# Temporal Dynamics of Microbial Communities in Anaerobic Digestion: Influence of Temperature and Feedstock Composition on Reactor Performance and Stability

**DOI:** 10.1101/2025.01.12.632589

**Authors:** Ellen Piercy, Xinyang Sun, Peter R. Ellis, Mark Taylor, Miao Guo

## Abstract

Anaerobic digestion (AD) offers a sustainable biotechnology to recover resources from carbon- and nutrient-rich wastewater streams, such as food-processing wastewater. Despite the wide adoption of crude wastewater characterisation, the impact of detailed chemical fingerprinting on AD remains underexplored. This study investigated the influence of fermentation-wastewater composition and operational parameters on AD over time to identify critical parameters influencing microbiome diversity and reactor performance. Eighteen bioreactors were operated under various operational conditions using mycoprotein fermentation wastewater. Detailed chemical analysis fingerprinted the molecules in the fermentation-wastewater throughout the AD process including sugars, sugar alcohols and volatile fatty acids (VFAs). High-throughput sequencing revealed distinct microbiome profiles linked to temperature and reactor configuration, with mesophilic conditions supporting a more diverse and densely connected microbiome. Importantly, significant elevations in *Methanomassiliicoccus* were correlated to high butyric acid concentrations and decreased biogas production, further elucidating the role of this newly discovered methanogen in AD. Reactors from different experimental runs had distinct VFA profiles, which impacted microbial taxonomy and diversity. Dissimilarity analysis demonstrated the importance of individual VFAs, sugars and sugar alcohols on microbiome diversity, highlighting the need for detailed chemical fingerprinting in AD studies of microbial trends. Furthermore, machine learning models predicting reactor performance achieved high accuracy based on operational parameters and microbial taxonomy. Operational parameters were found to have the most substantial influence on chemical oxygen demand removal, whilst *Oscillibacter* and two *Clostridium* species were highlighted as key factors in biogas production. By integrating detailed chemical and biological fingerprinting with explainable machine learning models this research presents a novel approach to advance our understanding of AD microbial ecology, offering insights for industrial applications of sustainable waste-to-energy systems.

## Supplementary Database 1 for "Temporal Dynamics of Microbial Communities in Anaerobic Digestion: Influence of Temperature and Feedstock Composition on Reactor Performance and Stability" (part 4 of 33)

### Sheet: Nucleotide sequence metadata (continued)
Checklist	ERC000023	GSC MIxS wastewater sludge
CSTR1.3_43	1871048	Devosia sp.	Guo_AD_CSTR_Time_Series_1836314_2775	Mesophilic single stage reactor, 3rd biological repeat (CSTR1.3), day 43	Temporal Dynamics of Microbial Communities in Anaerobic Digestion: Influence of Temperature and Feedstock Composition on Reactor Performance and Stability.	2023-10-25T12:00:00	Cambridge, United Kingdom	52.2337	0.139999	Anaerobic digestion reactor	Continuously stirring tank reactor	Wastewater sludge	0.37	36.8	8.29	CSTR	14.7days	Food industry Quorn™ Fermentation wastewater	2mL	Qiagen DNeasy(R) Powersoil® Pro Kit Quick-Start Protocol May 2019	initial_denaturation=95degC_2.0min; denaturation=95degC_0.5min; primer_annealing=55degC_0.5min; elongation=72degC_0.5min; final_elongation=72degC_5.0min; hold=4degC	16S_V3-V4_Forward=ACACTGACGACATGGTTCTACACCTACGGGNGGCWGCAG; 16S_V3-V4_Reverse=TACGGTAGCAGAGACTTGGTCTGACTACHVGGGTATCTAATCC
CSTR1.3_43	2053622	Sulfurospirillum sp.	Guo_AD_CSTR_Time_Series_1836314_2776	Mesophilic single stage reactor, 3rd biological repeat (CSTR1.3), day 43	Temporal Dynamics of Microbial Communities in Anaerobic Digestion: Influence of Temperature and Feedstock Composition on Reactor Performance and Stability.	2023-10-25T12:00:00	Cambridge, United Kingdom	52.2337	0.139999	Anaerobic digestion reactor	Continuously stirring tank reactor	Wastewater sludge	0.37	36.8	8.29	CSTR	14.7days	Food industry Quorn™ Fermentation wastewater	2mL	Qiagen DNeasy(R) Powersoil® Pro Kit Quick-Start Protocol May 2019	initial_denaturation=95degC_2.0min; denaturation=95degC_0.5min; primer_annealing=55degC_0.5min; elongation=72degC_0.5min; final_elongation=72degC_5.0min; hold=4degC	16S_V3-V4_Forward=ACACTGACGACATGGTTCTACACCTACGGGNGGCWGCAG; 16S_V3-V4_Reverse=TACGGTAGCAGAGACTTGGTCTGACTACHVGGGTATCTAATCC
CSTR1.3_43	2496533	Robinsoniella sp.	Guo_AD_CSTR_Time_Series_1836314_2777	Mesophilic single stage reactor, 3rd biological repeat (CSTR1.3), day 43	Temporal Dynamics of Microbial Communities in Anaerobic Digestion: Influence of Temperature and Feedstock Composition on Reactor Performance and Stability.	2023-10-25T12:00:00	Cambridge, United Kingdom	52.2337	0.139999	Anaerobic digestion reactor	Continuously stirring tank reactor	Wastewater sludge	0.37	36.8	8.29	CSTR	14.7days	Food industry Quorn™ Fermentation wastewater	2mL	Qiagen DNeasy(R) Powersoil® Pro Kit Quick-Start Protocol May 2019	initial_denaturation=95degC_2.0min; denaturation=95degC_0.5min; primer_annealing=55degC_0.5min; elongation=72degC_0.5min; final_elongation=72degC_5.0min; hold=4degC	16S_V3-V4_Forward=ACACTGACGACATGGTTCTACACCTACGGGNGGCWGCAG; 16S_V3-V4_Reverse=TACGGTAGCAGAGACTTGGTCTGACTACHVGGGTATCTAATCC
CSTR1.3_43	35783	Enterococcus sp.	Guo_AD_CSTR_Time_Series_1836314_2778	Mesophilic single stage reactor, 3rd biological repeat (CSTR1.3), day 43	Temporal Dynamics of Microbial Communities in Anaerobic Digestion: Influence of Temperature and Feedstock Composition on Reactor Performance and Stability.	2023-10-25T12:00:00	Cambridge, United Kingdom	52.2337	0.139999	Anaerobic digestion reactor	Continuously stirring tank reactor	Wastewater sludge	0.37	36.8	8.29	CSTR	14.7days	Food industry Quorn™ Fermentation wastewater	2mL	Qiagen DNeasy(R) Powersoil® Pro Kit Quick-Start Protocol May 2019	initial_denaturation=95degC_2.0min; denaturation=95degC_0.5min; primer_annealing=55degC_0.5min; elongation=72degC_0.5min; final_elongation=72degC_5.0min; hold=4degC	16S_V3-V4_Forward=ACACTGACGACATGGTTCTACACCTACGGGNGGCWGCAG; 16S_V3-V4_Reverse=TACGGTAGCAGAGACTTGGTCTGACTACHVGGGTATCTAATCC
CSTR1.3_43	1649290	Ercella sp.	Guo_AD_CSTR_Time_Series_1836314_2779	Mesophilic single stage reactor, 3rd biological repeat (CSTR1.3), day 43	Temporal Dynamics of Microbial Communities in Anaerobic Digestion: Influence of Temperature and Feedstock Composition on Reactor Performance and Stability.	2023-10-25T12:00:00	Cambridge, United Kingdom	52.2337	0.139999	Anaerobic digestion reactor	Continuously stirring tank reactor	Wastewater sludge	0.37	36.8	8.29	CSTR	14.7days	Food industry Quorn™ Fermentation wastewater	2mL	Qiagen DNeasy(R) Powersoil® Pro Kit Quick-Start Protocol May 2019	initial_denaturation=95degC_2.0min; denaturation=95degC_0.5min; primer_annealing=55degC_0.5min; elongation=72degC_0.5min; final_elongation=72degC_5.0min; hold=4degC	16S_V3-V4_Forward=ACACTGACGACATGGTTCTACACCTACGGGNGGCWGCAG; 16S_V3-V4_Reverse=TACGGTAGCAGAGACTTGGTCTGACTACHVGGGTATCTAATCC
CSTR1.3_43	1927715	Empedobacter sp.	Guo_AD_CSTR_Time_Series_1836314_2780	Mesophilic single stage reactor, 3rd biological repeat (CSTR1.3), day 43	Temporal Dynamics of Microbial Communities in Anaerobic Digestion: Influence of Temperature and Feedstock Composition on Reactor Performance and Stability.	2023-10-25T12:00:00	Cambridge, United Kingdom	52.2337	0.139999	Anaerobic digestion reactor	Continuously stirring tank reactor	Wastewater sludge	0.37	36.8	8.29	CSTR	14.7days	Food industry Quorn™ Fermentation wastewater	2mL	Qiagen DNeasy(R) Powersoil® Pro Kit Quick-Start Protocol May 2019	initial_denaturation=95degC_2.0min; denaturation=95degC_0.5min; primer_annealing=55degC_0.5min; elongation=72degC_0.5min; final_elongation=72degC_5.0min; hold=4degC	16S_V3-V4_Forward=ACACTGACGACATGGTTCTACACCTACGGGNGGCWGCAG; 16S_V3-V4_Reverse=TACGGTAGCAGAGACTTGGTCTGACTACHVGGGTATCTAATCC
CSTR1.3_43	52132	Brucella sp.	Guo_AD_CSTR_Time_Series_1836314_2781	Mesophilic single stage reactor, 3rd biological repeat (CSTR1.3), day 43	Temporal Dynamics of Microbial Communities in Anaerobic Digestion: Influence of Temperature and Feedstock Composition on Reactor Performance and Stability.	2023-10-25T12:00:00	Cambridge, United Kingdom	52.2337	0.139999	Anaerobic digestion reactor	Continuously stirring tank reactor	Wastewater sludge	0.37	36.8	8.29	CSTR	14.7days	Food industry Quorn™ Fermentation wastewater	2mL	Qiagen DNeasy(R) Powersoil® Pro Kit Quick-Start Protocol May 2019	initial_denaturation=95degC_2.0min; denaturation=95degC_0.5min; primer_annealing=55degC_0.5min; elongation=72degC_0.5min; final_elongation=72degC_5.0min; hold=4degC	16S_V3-V4_Forward=ACACTGACGACATGGTTCTACACCTACGGGNGGCWGCAG; 16S_V3-V4_Reverse=TACGGTAGCAGAGACTTGGTCTGACTACHVGGGTATCTAATCC
CSTR1.3_43	157907	Desulfosporosinus sp.	Guo_AD_CSTR_Time_Series_1836314_2782	Mesophilic single stage reactor, 3rd biological repeat (CSTR1.3), day 43	Temporal Dynamics of Microbial Communities in Anaerobic Digestion: Influence of Temperature and Feedstock Composition on Reactor Performance and Stability.	2023-10-25T12:00:00	Cambridge, United Kingdom	52.2337	0.139999	Anaerobic digestion reactor	Continuously stirring tank reactor	Wastewater sludge	0.37	36.8	8.29	CSTR	14.7days	Food industry Quorn™ Fermentation wastewater	2mL	Qiagen DNeasy(R) Powersoil® Pro Kit Quick-Start Protocol May 2019	initial_denaturation=95degC_2.0min; denaturation=95degC_0.5min; primer_annealing=55degC_0.5min; elongation=72degC_0.5min; final_elongation=72degC_5.0min; hold=4degC	16S_V3-V4_Forward=ACACTGACGACATGGTTCTACACCTACGGGNGGCWGCAG; 16S_V3-V4_Reverse=TACGGTAGCAGAGACTTGGTCTGACTACHVGGGTATCTAATCC
CSTR1.3_43	1962289	Dehalobacter sp.	Guo_AD_CSTR_Time_Series_1836314_2783	Mesophilic single stage reactor, 3rd biological repeat (CSTR1.3), day 43	Temporal Dynamics of Microbial Communities in Anaerobic Digestion: Influence of Temperature and Feedstock Composition on Reactor Performance and Stability.	2023-10-25T12:00:00	Cambridge, United Kingdom	52.2337	0.139999	Anaerobic digestion reactor	Continuously stirring tank reactor	Wastewater sludge	0.37	36.8	8.29	CSTR	14.7days	Food industry Quorn™ Fermentation wastewater	2mL	Qiagen DNeasy(R) Powersoil® Pro Kit Quick-Start Protocol May 2019	initial_denaturation=95degC_2.0min; denaturation=95degC_0.5min; primer_annealing=55degC_0.5min; elongation=72degC_0.5min; final_elongation=72degC_5.0min; hold=4degC	16S_V3-V4_Forward=ACACTGACGACATGGTTCTACACCTACGGGNGGCWGCAG; 16S_V3-V4_Reverse=TACGGTAGCAGAGACTTGGTCTGACTACHVGGGTATCTAATCC
CSTR1.3_43	2053618	Subdoligranulum sp.	Guo_AD_CSTR_Time_Series_1836314_2784	Mesophilic single stage reactor, 3rd biological repeat (CSTR1.3), day 43	Temporal Dynamics of Microbial Communities in Anaerobic Digestion: Influence of Temperature and Feedstock Composition on Reactor Performance and Stability.	2023-10-25T12:00:00	Cambridge, United Kingdom	52.2337	0.139999	Anaerobic digestion reactor	Continuously stirring tank reactor	Wastewater sludge	0.37	36.8	8.29	CSTR	14.7days	Food industry Quorn™ Fermentation wastewater	2mL	Qiagen DNeasy(R) Powersoil® Pro Kit Quick-Start Protocol May 2019	initial_denaturation=95degC_2.0min; denaturation=95degC_0.5min; primer_annealing=55degC_0.5min; elongation=72degC_0.5min; final_elongation=72degC_5.0min; hold=4degC	16S_V3-V4_Forward=ACACTGACGACATGGTTCTACACCTACGGGNGGCWGCAG; 16S_V3-V4_Reverse=TACGGTAGCAGAGACTTGGTCTGACTACHVGGGTATCTAATCC
CSTR1.3_43	2024848	Parvibaculum sp.	Guo_AD_CSTR_Time_Series_1836314_2785	Mesophilic single stage reactor, 3rd biological repeat (CSTR1.3), day 43	Temporal Dynamics of Microbial Communities in Anaerobic Digestion: Influence of Temperature and Feedstock Composition on Reactor Performance and Stability.	2023-10-25T12:00:00	Cambridge, United Kingdom	52.2337	0.139999	Anaerobic digestion reactor	Continuously stirring tank reactor	Wastewater sludge	0.37	36.8	8.29	CSTR	14.7days	Food industry Quorn™ Fermentation wastewater	2mL	Qiagen DNeasy(R) Powersoil® Pro Kit Quick-Start Protocol May 2019	initial_denaturation=95degC_2.0min; denaturation=95degC_0.5min; primer_annealing=55degC_0.5min; elongation=72degC_0.5min; final_elongation=72degC_5.0min; hold=4degC	16S_V3-V4_Forward=ACACTGACGACATGGTTCTACACCTACGGGNGGCWGCAG; 16S_V3-V4_Reverse=TACGGTAGCAGAGACTTGGTCTGACTACHVGGGTATCTAATCC
CSTR1.3_43	52017	Desulfomicrobium sp.	Guo_AD_CSTR_Time_Series_1836314_2786	Mesophilic single stage reactor, 3rd biological repeat (CSTR1.3), day 43	Temporal Dynamics of Microbial Communities in Anaerobic Digestion: Influence of Temperature and Feedstock Composition on Reactor Performance and Stability.	2023-10-25T12:00:00	Cambridge, United Kingdom	52.2337	0.139999	Anaerobic digestion reactor	Continuously stirring tank reactor	Wastewater sludge	0.37	36.8	8.29	CSTR	14.7days	Food industry Quorn™ Fermentation wastewater	2mL	Qiagen DNeasy(R) Powersoil® Pro Kit Quick-Start Protocol May 2019	initial_denaturation=95degC_2.0min; denaturation=95degC_0.5min; primer_annealing=55degC_0.5min; elongation=72degC_0.5min; final_elongation=72degC_5.0min; hold=4degC	16S_V3-V4_Forward=ACACTGACGACATGGTTCTACACCTACGGGNGGCWGCAG; 16S_V3-V4_Reverse=TACGGTAGCAGAGACTTGGTCTGACTACHVGGGTATCTAATCC
CSTR1.3_43	1872517	Anaerofustis sp.	Guo_AD_CSTR_Time_Series_1836314_2787	Mesophilic single stage reactor, 3rd biological repeat (CSTR1.3), day 43	Temporal Dynamics of Microbial Communities in Anaerobic Digestion: Influence of Temperature and Feedstock Composition on Reactor Performance and Stability.	2023-10-25T12:00:00	Cambridge, United Kingdom	52.2337	0.139999	Anaerobic digestion reactor	Continuously stirring tank reactor	Wastewater sludge	0.37	36.8	8.29	CSTR	14.7days	Food industry Quorn™ Fermentation wastewater	2mL	Qiagen DNeasy(R) Powersoil® Pro Kit Quick-Start Protocol May 2019	initial_denaturation=95degC_2.0min; denaturation=95degC_0.5min; primer_annealing=55degC_0.5min; elongation=72degC_0.5min; final_elongation=72degC_5.0min; hold=4degC	16S_V3-V4_Forward=ACACTGACGACATGGTTCTACACCTACGGGNGGCWGCAG; 16S_V3-V4_Reverse=TACGGTAGCAGAGACTTGGTCTGACTACHVGGGTATCTAATCC
CSTR1.3_43	69392	Stenotrophomonas sp.	Guo_AD_CSTR_Time_Series_1836314_2788	Mesophilic single stage reactor, 3rd biological repeat (CSTR1.3), day 43	Temporal Dynamics of Microbial Communities in Anaerobic Digestion: Influence of Temperature and Feedstock Composition on Reactor Performance and Stability.	2023-10-25T12:00:00	Cambridge, United Kingdom	52.2337	0.139999	Anaerobic digestion reactor	Continuously stirring tank reactor	Wastewater sludge	0.37	36.8	8.29	CSTR	14.7days	Food industry Quorn™ Fermentation wastewater	2mL	Qiagen DNeasy(R) Powersoil® Pro Kit Quick-Start Protocol May 2019	initial_denaturation=95degC_2.0min; denaturation=95degC_0.5min; primer_annealing=55degC_0.5min; elongation=72degC_0.5min; final_elongation=72degC_5.0min; hold=4degC	16S_V3-V4_Forward=ACACTGACGACATGGTTCTACACCTACGGGNGGCWGCAG; 16S_V3-V4_Reverse=TACGGTAGCAGAGACTTGGTCTGACTACHVGGGTATCTAATCC
CSTR1.3_43	1678696	Oligosphaera sp.	Guo_AD_CSTR_Time_Series_1836314_2789	Mesophilic single stage reactor, 3rd biological repeat (CSTR1.3), day 43	Temporal Dynamics of Microbial Communities in Anaerobic Digestion: Influence of Temperature and Feedstock Composition on Reactor Performance and Stability.	2023-10-25T12:00:00	Cambridge, United Kingdom	52.2337	0.139999	Anaerobic digestion reactor	Continuously stirring tank reactor	Wastewater sludge	0.37	36.8	8.29	CSTR	14.7days	Food industry Quorn™ Fermentation wastewater	2mL	Qiagen DNeasy(R) Powersoil® Pro Kit Quick-Start Protocol May 2019	initial_denaturation=95degC_2.0min; denaturation=95degC_0.5min; primer_annealing=55degC_0.5min; elongation=72degC_0.5min; final_elongation=72degC_5.0min; hold=4degC	16S_V3-V4_Forward=ACACTGACGACATGGTTCTACACCTACGGGNGGCWGCAG; 16S_V3-V4_Reverse=TACGGTAGCAGAGACTTGGTCTGACTACHVGGGTATCTAATCC
CSTR1.3_43	589	Providencia sp.	Guo_AD_CSTR_Time_Series_1836314_2790	Mesophilic single stage reactor, 3rd biological repeat (CSTR1.3), day 43	Temporal Dynamics of Microbial Communities in Anaerobic Digestion: Influence of Temperature and Feedstock Composition on Reactor Performance and Stability.	2023-10-25T12:00:00	Cambridge, United Kingdom	52.2337	0.139999	Anaerobic digestion reactor	Continuously stirring tank reactor	Wastewater sludge	0.37	36.8	8.29	CSTR	14.7days	Food industry Quorn™ Fermentation wastewater	2mL	Qiagen DNeasy(R) Powersoil® Pro Kit Quick-Start Protocol May 2019	initial_denaturation=95degC_2.0min; denaturation=95degC_0.5min; primer_annealing=55degC_0.5min; elongation=72degC_0.5min; final_elongation=72degC_5.0min; hold=4degC	16S_V3-V4_Forward=ACACTGACGACATGGTTCTACACCTACGGGNGGCWGCAG; 16S_V3-V4_Reverse=TACGGTAGCAGAGACTTGGTCTGACTACHVGGGTATCTAATCC
CSTR1.3_43	1871086	Brevundimonas sp.	Guo_AD_CSTR_Time_Series_1836314_2791	Mesophilic single stage reactor, 3rd biological repeat (CSTR1.3), day 43	Temporal Dynamics of Microbial Communities in Anaerobic Digestion: Influence of Temperature and Feedstock Composition on Reactor Performance and Stability.	2023-10-25T12:00:00	Cambridge, United Kingdom	52.2337	0.139999	Anaerobic digestion reactor	Continuously stirring tank reactor	Wastewater sludge	0.37	36.8	8.29	CSTR	14.7days	Food industry Quorn™ Fermentation wastewater	2mL	Qiagen DNeasy(R) Powersoil® Pro Kit Quick-Start Protocol May 2019	initial_denaturation=95degC_2.0min; denaturation=95degC_0.5min; primer_annealing=55degC_0.5min; elongation=72degC_0.5min; final_elongation=72degC_5.0min; hold=4degC	16S_V3-V4_Forward=ACACTGACGACATGGTTCTACACCTACGGGNGGCWGCAG; 16S_V3-V4_Reverse=TACGGTAGCAGAGACTTGGTCTGACTACHVGGGTATCTAATCC
CSTR1.3_43	1720	Corynebacterium sp.	Guo_AD_CSTR_Time_Series_1836314_2792	Mesophilic single stage reactor, 3rd biological repeat (CSTR1.3), day 43	Temporal Dynamics of Microbial Communities in Anaerobic Digestion: Influence of Temperature and Feedstock Composition on Reactor Performance and Stability.	2023-10-25T12:00:00	Cambridge, United Kingdom	52.2337	0.139999	Anaerobic digestion reactor	Continuously stirring tank reactor	Wastewater sludge	0.37	36.8	8.29	CSTR	14.7days	Food industry Quorn™ Fermentation wastewater	2mL	Qiagen DNeasy(R) Powersoil® Pro Kit Quick-Start Protocol May 2019	initial_denaturation=95degC_2.0min; denaturation=95degC_0.5min; primer_annealing=55degC_0.5min; elongation=72degC_0.5min; final_elongation=72degC_5.0min; hold=4degC	16S_V3-V4_Forward=ACACTGACGACATGGTTCTACACCTACGGGNGGCWGCAG; 16S_V3-V4_Reverse=TACGGTAGCAGAGACTTGGTCTGACTACHVGGGTATCTAATCC
CSTR1.3_43	1872629	Arcobacter sp.	Guo_AD_CSTR_Time_Series_1836314_2793	Mesophilic single stage reactor, 3rd biological repeat (CSTR1.3), day 43	Temporal Dynamics of Microbial Communities in Anaerobic Digestion: Influence of Temperature and Feedstock Composition on Reactor Performance and Stability.	2023-10-25T12:00:00	Cambridge, United Kingdom	52.2337	0.139999	Anaerobic digestion reactor	Continuously stirring tank reactor	Wastewater sludge	0.37	36.8	8.29	CSTR	14.7days	Food industry Quorn™ Fermentation wastewater	2mL	Qiagen DNeasy(R) Powersoil® Pro Kit Quick-Start Protocol May 2019	initial_denaturation=95degC_2.0min; denaturation=95degC_0.5min; primer_annealing=55degC_0.5min; elongation=72degC_0.5min; final_elongation=72degC_5.0min; hold=4degC	16S_V3-V4_Forward=ACACTGACGACATGGTTCTACACCTACGGGNGGCWGCAG; 16S_V3-V4_Reverse=TACGGTAGCAGAGACTTGGTCTGACTACHVGGGTATCTAATCC
CSTR1.3_43	306	Pseudomonas sp.	Guo_AD_CSTR_Time_Series_1836314_2794	Mesophilic single stage reactor, 3rd biological repeat (CSTR1.3), day 43	Temporal Dynamics of Microbial Communities in Anaerobic Digestion: Influence of Temperature and Feedstock Composition on Reactor Performance and Stability.	2023-10-25T12:00:00	Cambridge, United Kingdom	52.2337	0.139999	Anaerobic digestion reactor	Continuously stirring tank reactor	Wastewater sludge	0.37	36.8	8.29	CSTR	14.7days	Food industry Quorn™ Fermentation wastewater	2mL	Qiagen DNeasy(R) Powersoil® Pro Kit Quick-Start Protocol May 2019	initial_denaturation=95degC_2.0min; denaturation=95degC_0.5min; primer_annealing=55degC_0.5min; elongation=72degC_0.5min; final_elongation=72degC_5.0min; hold=4degC	16S_V3-V4_Forward=ACACTGACGACATGGTTCTACACCTACGGGNGGCWGCAG; 16S_V3-V4_Reverse=TACGGTAGCAGAGACTTGGTCTGACTACHVGGGTATCTAATCC
CSTR1.3_43	34028	Comamonas sp.	Guo_AD_CSTR_Time_Series_1836314_2795	Mesophilic single stage reactor, 3rd biological repeat (CSTR1.3), day 43	Temporal Dynamics of Microbial Communities in Anaerobic Digestion: Influence of Temperature and Feedstock Composition on Reactor Performance and Stability.	2023-10-25T12:00:00	Cambridge, United Kingdom	52.2337	0.139999	Anaerobic digestion reactor	Continuously stirring tank reactor	Wastewater sludge	0.37	36.8	8.29	CSTR	14.7days	Food industry Quorn™ Fermentation wastewater	2mL	Qiagen DNeasy(R) Powersoil® Pro Kit Quick-Start Protocol May 2019	initial_denaturation=95degC_2.0min; denaturation=95degC_0.5min; primer_annealing=55degC_0.5min; elongation=72degC_0.5min; final_elongation=72degC_5.0min; hold=4degC	16S_V3-V4_Forward=ACACTGACGACATGGTTCTACACCTACGGGNGGCWGCAG; 16S_V3-V4_Reverse=TACGGTAGCAGAGACTTGGTCTGACTACHVGGGTATCTAATCC
CSTR1.3_43	2109264	Methanomassiliicoccus sp.	Guo_AD_CSTR_Time_Series_1836314_2796	Mesophilic single stage reactor, 3rd biological repeat (CSTR1.3), day 43	Temporal Dynamics of Microbial Communities in Anaerobic Digestion: Influence of Temperature and Feedstock Composition on Reactor Performance and Stability.	2023-10-25T12:00:00	Cambridge, United Kingdom	52.2337	0.139999	Anaerobic digestion reactor	Continuously stirring tank reactor	Wastewater sludge	0.37	36.8	8.29	CSTR	14.7days	Food industry Quorn™ Fermentation wastewater	2mL	Qiagen DNeasy(R) Powersoil® Pro Kit Quick-Start Protocol May 2019	initial_denaturation=95degC_2.0min; denaturation=95degC_0.5min; primer_annealing=55degC_0.5min; elongation=72degC_0.5min; final_elongation=72degC_5.0min; hold=4degC	16S_V3-V4_Forward=ACACTGACGACATGGTTCTACACCTACGGGNGGCWGCAG; 16S_V3-V4_Reverse=TACGGTAGCAGAGACTTGGTCTGACTACHVGGGTATCTAATCC
CSTR1.3_43	1871047	Chryseobacterium sp.	Guo_AD_CSTR_Time_Series_1836314_2797	Mesophilic single stage reactor, 3rd biological repeat (CSTR1.3), day 43	Temporal Dynamics of Microbial Communities in Anaerobic Digestion: Influence of Temperature and Feedstock Composition on Reactor Performance and Stability.	2023-10-25T12:00:00	Cambridge, United Kingdom	52.2337	0.139999	Anaerobic digestion reactor	Continuously stirring tank reactor	Wastewater sludge	0.37	36.8	8.29	CSTR	14.7days	Food industry Quorn™ Fermentation wastewater	2mL	Qiagen DNeasy(R) Powersoil® Pro Kit Quick-Start Protocol May 2019	initial_denaturation=95degC_2.0min; denaturation=95degC_0.5min; primer_annealing=55degC_0.5min; elongation=72degC_0.5min; final_elongation=72degC_5.0min; hold=4degC	16S_V3-V4_Forward=ACACTGACGACATGGTTCTACACCTACGGGNGGCWGCAG; 16S_V3-V4_Reverse=TACGGTAGCAGAGACTTGGTCTGACTACHVGGGTATCTAATCC
CSTR1.3_43	1891233	Dysgonomonas sp.	Guo_AD_CSTR_Time_Series_1836314_2798	Mesophilic single stage reactor, 3rd biological repeat (CSTR1.3), day 43	Temporal Dynamics of Microbial Communities in Anaerobic Digestion: Influence of Temperature and Feedstock Composition on Reactor Performance and Stability.	2023-10-25T12:00:00	Cambridge, United Kingdom	52.2337	0.139999	Anaerobic digestion reactor	Continuously stirring tank reactor	Wastewater sludge	0.37	36.8	8.29	CSTR	14.7days	Food industry Quorn™ Fermentation wastewater	2mL	Qiagen DNeasy(R) Powersoil® Pro Kit Quick-Start Protocol May 2019	initial_denaturation=95degC_2.0min; denaturation=95degC_0.5min; primer_annealing=55degC_0.5min; elongation=72degC_0.5min; final_elongation=72degC_5.0min; hold=4degC	16S_V3-V4_Forward=ACACTGACGACATGGTTCTACACCTACGGGNGGCWGCAG; 16S_V3-V4_Reverse=TACGGTAGCAGAGACTTGGTCTGACTACHVGGGTATCTAATCC
CSTR1.3_43	1933889	Vagococcus sp.	Guo_AD_CSTR_Time_Series_1836314_2799	Mesophilic single stage reactor, 3rd biological repeat (CSTR1.3), day 43	Temporal Dynamics of Microbial Communities in Anaerobic Digestion: Influence of Temperature and Feedstock Composition on Reactor Performance and Stability.	2023-10-25T12:00:00	Cambridge, United Kingdom	52.2337	0.139999	Anaerobic digestion reactor	Continuously stirring tank reactor	Wastewater sludge	0.37	36.8	8.29	CSTR	14.7days	Food industry Quorn™ Fermentation wastewater	2mL	Qiagen DNeasy(R) Powersoil® Pro Kit Quick-Start Protocol May 2019	initial_denaturation=95degC_2.0min; denaturation=95degC_0.5min; primer_annealing=55degC_0.5min; elongation=72degC_0.5min; final_elongation=72degC_5.0min; hold=4degC	16S_V3-V4_Forward=ACACTGACGACATGGTTCTACACCTACGGGNGGCWGCAG; 16S_V3-V4_Reverse=TACGGTAGCAGAGACTTGGTCTGACTACHVGGGTATCTAATCC
CSTR1.3_43	1898440	Leucobacter sp.	Guo_AD_CSTR_Time_Series_1836314_2800	Mesophilic single stage reactor, 3rd biological repeat (CSTR1.3), day 43	Temporal Dynamics of Microbial Communities in Anaerobic Digestion: Influence of Temperature and Feedstock Composition on Reactor Performance and Stability.	2023-10-25T12:00:00	Cambridge, United Kingdom	52.2337	0.139999	Anaerobic digestion reactor	Continuously stirring tank reactor	Wastewater sludge	0.37	36.8	8.29	CSTR	14.7days	Food industry Quorn™ Fermentation wastewater	2mL	Qiagen DNeasy(R) Powersoil® Pro Kit Quick-Start Protocol May 2019	initial_denaturation=95degC_2.0min; denaturation=95degC_0.5min; primer_annealing=55degC_0.5min; elongation=72degC_0.5min; final_elongation=72degC_5.0min; hold=4degC	16S_V3-V4_Forward=ACACTGACGACATGGTTCTACACCTACGGGNGGCWGCAG; 16S_V3-V4_Reverse=TACGGTAGCAGAGACTTGGTCTGACTACHVGGGTATCTAATCC
CSTR1.3_43	1965313	Paenochrobactrum sp.	Guo_AD_CSTR_Time_Series_1836314_2801	Mesophilic single stage reactor, 3rd biological repeat (CSTR1.3), day 43	Temporal Dynamics of Microbial Communities in Anaerobic Digestion: Influence of Temperature and Feedstock Composition on Reactor Performance and Stability.	2023-10-25T12:00:00	Cambridge, United Kingdom	52.2337	0.139999	Anaerobic digestion reactor	Continuously stirring tank reactor	Wastewater sludge	0.37	36.8	8.29	CSTR	14.7days	Food industry Quorn™ Fermentation wastewater	2mL	Qiagen DNeasy(R) Powersoil® Pro Kit Quick-Start Protocol May 2019	initial_denaturation=95degC_2.0min; denaturation=95degC_0.5min; primer_annealing=55degC_0.5min; elongation=72degC_0.5min; final_elongation=72degC_5.0min; hold=4degC	16S_V3-V4_Forward=ACACTGACGACATGGTTCTACACCTACGGGNGGCWGCAG; 16S_V3-V4_Reverse=TACGGTAGCAGAGACTTGGTCTGACTACHVGGGTATCTAATCC
CSTR1.3_43	2049042	Turicibacter sp.	Guo_AD_CSTR_Time_Series_1836314_2802	Mesophilic single stage reactor, 3rd biological repeat (CSTR1.3), day 43	Temporal Dynamics of Microbial Communities in Anaerobic Digestion: Influence of Temperature and Feedstock Composition on Reactor Performance and Stability.	2023-10-25T12:00:00	Cambridge, United Kingdom	52.2337	0.139999	Anaerobic digestion reactor	Continuously stirring tank reactor	Wastewater sludge	0.37	36.8	8.29	CSTR	14.7days	Food industry Quorn™ Fermentation wastewater	2mL	Qiagen DNeasy(R) Powersoil® Pro Kit Quick-Start Protocol May 2019	initial_denaturation=95degC_2.0min; denaturation=95degC_0.5min; primer_annealing=55degC_0.5min; elongation=72degC_0.5min; final_elongation=72degC_5.0min; hold=4degC	16S_V3-V4_Forward=ACACTGACGACATGGTTCTACACCTACGGGNGGCWGCAG; 16S_V3-V4_Reverse=TACGGTAGCAGAGACTTGGTCTGACTACHVGGGTATCTAATCC
CSTR1.3_43	58172	PaeniBacillus sp.	Guo_AD_CSTR_Time_Series_1836314_2803	Mesophilic single stage reactor, 3rd biological repeat (CSTR1.3), day 43	Temporal Dynamics of Microbial Communities in Anaerobic Digestion: Influence of Temperature and Feedstock Composition on Reactor Performance and Stability.	2023-10-25T12:00:00	Cambridge, United Kingdom	52.2337	0.139999	Anaerobic digestion reactor	Continuously stirring tank reactor	Wastewater sludge	0.37	36.8	8.29	CSTR	14.7days	Food industry Quorn™ Fermentation wastewater	2mL	Qiagen DNeasy(R) Powersoil® Pro Kit Quick-Start Protocol May 2019	initial_denaturation=95degC_2.0min; denaturation=95degC_0.5min; primer_annealing=55degC_0.5min; elongation=72degC_0.5min; final_elongation=72degC_5.0min; hold=4degC	16S_V3-V4_Forward=ACACTGACGACATGGTTCTACACCTACGGGNGGCWGCAG; 16S_V3-V4_Reverse=TACGGTAGCAGAGACTTGGTCTGACTACHVGGGTATCTAATCC
CSTR1.3_43	1874736	Myroides sp.	Guo_AD_CSTR_Time_Series_1836314_2804	Mesophilic single stage reactor, 3rd biological repeat (CSTR1.3), day 43	Temporal Dynamics of Microbial Communities in Anaerobic Digestion: Influence of Temperature and Feedstock Composition on Reactor Performance and Stability.	2023-10-25T12:00:00	Cambridge, United Kingdom	52.2337	0.139999	Anaerobic digestion reactor	Continuously stirring tank reactor	Wastewater sludge	0.37	36.8	8.29	CSTR	14.7days	Food industry Quorn™ Fermentation wastewater	2mL	Qiagen DNeasy(R) Powersoil® Pro Kit Quick-Start Protocol May 2019	initial_denaturation=95degC_2.0min; denaturation=95degC_0.5min; primer_annealing=55degC_0.5min; elongation=72degC_0.5min; final_elongation=72degC_5.0min; hold=4degC	16S_V3-V4_Forward=ACACTGACGACATGGTTCTACACCTACGGGNGGCWGCAG; 16S_V3-V4_Reverse=TACGGTAGCAGAGACTTGGTCTGACTACHVGGGTATCTAATCC
CSTR1.3_43	38403	Erysipelothrix sp.	Guo_AD_CSTR_Time_Series_1836314_2805	Mesophilic single stage reactor, 3rd biological repeat (CSTR1.3), day 43	Temporal Dynamics of Microbial Communities in Anaerobic Digestion: Influence of Temperature and Feedstock Composition on Reactor Performance and Stability.	2023-10-25T12:00:00	Cambridge, United Kingdom	52.2337	0.139999	Anaerobic digestion reactor	Continuously stirring tank reactor	Wastewater sludge	0.37	36.8	8.29	CSTR	14.7days	Food industry Quorn™ Fermentation wastewater	2mL	Qiagen DNeasy(R) Powersoil® Pro Kit Quick-Start Protocol May 2019	initial_denaturation=95degC_2.0min; denaturation=95degC_0.5min; primer_annealing=55degC_0.5min; elongation=72degC_0.5min; final_elongation=72degC_5.0min; hold=4degC	16S_V3-V4_Forward=ACACTGACGACATGGTTCTACACCTACGGGNGGCWGCAG; 16S_V3-V4_Reverse=TACGGTAGCAGAGACTTGGTCTGACTACHVGGGTATCTAATCC
CSTR1.3_43	1908224	Sphingopyxis sp.	Guo_AD_CSTR_Time_Series_1836314_2806	Mesophilic single stage reactor, 3rd biological repeat (CSTR1.3), day 43	Temporal Dynamics of Microbial Communities in Anaerobic Digestion: Influence of Temperature and Feedstock Composition on Reactor Performance and Stability.	2023-10-25T12:00:00	Cambridge, United Kingdom	52.2337	0.139999	Anaerobic digestion reactor	Continuously stirring tank reactor	Wastewater sludge	0.37	36.8	8.29	CSTR	14.7days	Food industry Quorn™ Fermentation wastewater	2mL	Qiagen DNeasy(R) Powersoil® Pro Kit Quick-Start Protocol May 2019	initial_denaturation=95degC_2.0min; denaturation=95degC_0.5min; primer_annealing=55degC_0.5min; elongation=72degC_0.5min; final_elongation=72degC_5.0min; hold=4degC	16S_V3-V4_Forward=ACACTGACGACATGGTTCTACACCTACGGGNGGCWGCAG; 16S_V3-V4_Reverse=TACGGTAGCAGAGACTTGGTCTGACTACHVGGGTATCTAATCC
CSTR1.3_43	1506	Clostridium sp.	Guo_AD_CSTR_Time_Series_1836314_2807	Mesophilic single stage reactor, 3rd biological repeat (CSTR1.3), day 43	Temporal Dynamics of Microbial Communities in Anaerobic Digestion: Influence of Temperature and Feedstock Composition on Reactor Performance and Stability.	2023-10-25T12:00:00	Cambridge, United Kingdom	52.2337	0.139999	Anaerobic digestion reactor	Continuously stirring tank reactor	Wastewater sludge	0.37	36.8	8.29	CSTR	14.7days	Food industry Quorn™ Fermentation wastewater	2mL	Qiagen DNeasy(R) Powersoil® Pro Kit Quick-Start Protocol May 2019	initial_denaturation=95degC_2.0min; denaturation=95degC_0.5min; primer_annealing=55degC_0.5min; elongation=72degC_0.5min; final_elongation=72degC_5.0min; hold=4degC	16S_V3-V4_Forward=ACACTGACGACATGGTTCTACACCTACGGGNGGCWGCAG; 16S_V3-V4_Reverse=TACGGTAGCAGAGACTTGGTCTGACTACHVGGGTATCTAATCC
CSTR1.3_43	229037	Proteus sp.	Guo_AD_CSTR_Time_Series_1836314_2808	Mesophilic single stage reactor, 3rd biological repeat (CSTR1.3), day 43	Temporal Dynamics of Microbial Communities in Anaerobic Digestion: Influence of Temperature and Feedstock Composition on Reactor Performance and Stability.	2023-10-25T12:00:00	Cambridge, United Kingdom	52.2337	0.139999	Anaerobic digestion reactor	Continuously stirring tank reactor	Wastewater sludge	0.37	36.8	8.29	CSTR	14.7days	Food industry Quorn™ Fermentation wastewater	2mL	Qiagen DNeasy(R) Powersoil® Pro Kit Quick-Start Protocol May 2019	initial_denaturation=95degC_2.0min; denaturation=95degC_0.5min; primer_annealing=55degC_0.5min; elongation=72degC_0.5min; final_elongation=72degC_5.0min; hold=4degC	16S_V3-V4_Forward=ACACTGACGACATGGTTCTACACCTACGGGNGGCWGCAG; 16S_V3-V4_Reverse=TACGGTAGCAGAGACTTGGTCTGACTACHVGGGTATCTAATCC
CSTR1.3_43	1667	Arthrobacter sp.	Guo_AD_CSTR_Time_Series_1836314_2809	Mesophilic single stage reactor, 3rd biological repeat (CSTR1.3), day 43	Temporal Dynamics of Microbial Communities in Anaerobic Digestion: Influence of Temperature and Feedstock Composition on Reactor Performance and Stability.	2023-10-25T12:00:00	Cambridge, United Kingdom	52.2337	0.139999	Anaerobic digestion reactor	Continuously stirring tank reactor	Wastewater sludge	0.37	36.8	8.29	CSTR	14.7days	Food industry Quorn™ Fermentation wastewater	2mL	Qiagen DNeasy(R) Powersoil® Pro Kit Quick-Start Protocol May 2019	initial_denaturation=95degC_2.0min; denaturation=95degC_0.5min; primer_annealing=55degC_0.5min; elongation=72degC_0.5min; final_elongation=72degC_5.0min; hold=4degC	16S_V3-V4_Forward=ACACTGACGACATGGTTCTACACCTACGGGNGGCWGCAG; 16S_V3-V4_Reverse=TACGGTAGCAGAGACTTGGTCTGACTACHVGGGTATCTAATCC
CSTR1.3_43	409	Methylobacterium sp.	Guo_AD_CSTR_Time_Series_1836314_2810	Mesophilic single stage reactor, 3rd biological repeat (CSTR1.3), day 43	Temporal Dynamics of Microbial Communities in Anaerobic Digestion: Influence of Temperature and Feedstock Composition on Reactor Performance and Stability.	2023-10-25T12:00:00	Cambridge, United Kingdom	52.2337	0.139999	Anaerobic digestion reactor	Continuously stirring tank reactor	Wastewater sludge	0.37	36.8	8.29	CSTR	14.7days	Food industry Quorn™ Fermentation wastewater	2mL	Qiagen DNeasy(R) Powersoil® Pro Kit Quick-Start Protocol May 2019	initial_denaturation=95degC_2.0min; denaturation=95degC_0.5min; primer_annealing=55degC_0.5min; elongation=72degC_0.5min; final_elongation=72degC_5.0min; hold=4degC	16S_V3-V4_Forward=ACACTGACGACATGGTTCTACACCTACGGGNGGCWGCAG; 16S_V3-V4_Reverse=TACGGTAGCAGAGACTTGGTCTGACTACHVGGGTATCTAATCC
CSTR1.3_43	1958931	SporolactoBacillus sp.	Guo_AD_CSTR_Time_Series_1836314_2811	Mesophilic single stage reactor, 3rd biological repeat (CSTR1.3), day 43	Temporal Dynamics of Microbial Communities in Anaerobic Digestion: Influence of Temperature and Feedstock Composition on Reactor Performance and Stability.	2023-10-25T12:00:00	Cambridge, United Kingdom	52.2337	0.139999	Anaerobic digestion reactor	Continuously stirring tank reactor	Wastewater sludge	0.37	36.8	8.29	CSTR	14.7days	Food industry Quorn™ Fermentation wastewater	2mL	Qiagen DNeasy(R) Powersoil® Pro Kit Quick-Start Protocol May 2019	initial_denaturation=95degC_2.0min; denaturation=95degC_0.5min; primer_annealing=55degC_0.5min; elongation=72degC_0.5min; final_elongation=72degC_5.0min; hold=4degC	16S_V3-V4_Forward=ACACTGACGACATGGTTCTACACCTACGGGNGGCWGCAG; 16S_V3-V4_Reverse=TACGGTAGCAGAGACTTGGTCTGACTACHVGGGTATCTAATCC
CSTR1.3_43	1871330	Caloramator sp.	Guo_AD_CSTR_Time_Series_1836314_2812	Mesophilic single stage reactor, 3rd biological repeat (CSTR1.3), day 43	Temporal Dynamics of Microbial Communities in Anaerobic Digestion: Influence of Temperature and Feedstock Composition on Reactor Performance and Stability.	2023-10-25T12:00:00	Cambridge, United Kingdom	52.2337	0.139999	Anaerobic digestion reactor	Continuously stirring tank reactor	Wastewater sludge	0.37	36.8	8.29	CSTR	14.7days	Food industry Quorn™ Fermentation wastewater	2mL	Qiagen DNeasy(R) Powersoil® Pro Kit Quick-Start Protocol May 2019	initial_denaturation=95degC_2.0min; denaturation=95degC_0.5min; primer_annealing=55degC_0.5min; elongation=72degC_0.5min; final_elongation=72degC_5.0min; hold=4degC	16S_V3-V4_Forward=ACACTGACGACATGGTTCTACACCTACGGGNGGCWGCAG; 16S_V3-V4_Reverse=TACGGTAGCAGAGACTTGGTCTGACTACHVGGGTATCTAATCC
CSTR1.3_43	1873125	Luteimonas sp.	Guo_AD_CSTR_Time_Series_1836314_2813	Mesophilic single stage reactor, 3rd biological repeat (CSTR1.3), day 43	Temporal Dynamics of Microbial Communities in Anaerobic Digestion: Influence of Temperature and Feedstock Composition on Reactor Performance and Stability.	2023-10-25T12:00:00	Cambridge, United Kingdom	52.2337	0.139999	Anaerobic digestion reactor	Continuously stirring tank reactor	Wastewater sludge	0.37	36.8	8.29	CSTR	14.7days	Food industry Quorn™ Fermentation wastewater	2mL	Qiagen DNeasy(R) Powersoil® Pro Kit Quick-Start Protocol May 2019	initial_denaturation=95degC_2.0min; denaturation=95degC_0.5min; primer_annealing=55degC_0.5min; elongation=72degC_0.5min; final_elongation=72degC_5.0min; hold=4degC	16S_V3-V4_Forward=ACACTGACGACATGGTTCTACACCTACGGGNGGCWGCAG; 16S_V3-V4_Reverse=TACGGTAGCAGAGACTTGGTCTGACTACHVGGGTATCTAATCC
CSTR1.3_43	1873500	Kaistia sp.	Guo_AD_CSTR_Time_Series_1836314_2814	Mesophilic single stage reactor, 3rd biological repeat (CSTR1.3), day 43	Temporal Dynamics of Microbial Communities in Anaerobic Digestion: Influence of Temperature and Feedstock Composition on Reactor Performance and Stability.	2023-10-25T12:00:00	Cambridge, United Kingdom	52.2337	0.139999	Anaerobic digestion reactor	Continuously stirring tank reactor	Wastewater sludge	0.37	36.8	8.29	CSTR	14.7days	Food industry Quorn™ Fermentation wastewater	2mL	Qiagen DNeasy(R) Powersoil® Pro Kit Quick-Start Protocol May 2019	initial_denaturation=95degC_2.0min; denaturation=95degC_0.5min; primer_annealing=55degC_0.5min; elongation=72degC_0.5min; final_elongation=72degC_5.0min; hold=4degC	16S_V3-V4_Forward=ACACTGACGACATGGTTCTACACCTACGGGNGGCWGCAG; 16S_V3-V4_Reverse=TACGGTAGCAGAGACTTGGTCTGACTACHVGGGTATCTAATCC
CSTR1.3_48	1872491	Aminobacterium sp.	Guo_AD_CSTR_Time_Series_1836314_2815	Mesophilic single stage reactor, 3rd biological repeat (CSTR1.3), day 48	Temporal Dynamics of Microbial Communities in Anaerobic Digestion: Influence of Temperature and Feedstock Composition on Reactor Performance and Stability.	2023-10-30T12:00:00	Cambridge, United Kingdom	52.2337	0.139999	Anaerobic digestion reactor	Continuously stirring tank reactor	Wastewater sludge	0.24	36.2	8.265	CSTR	14.7days	Food industry Quorn™ Fermentation wastewater	2mL	Qiagen DNeasy(R) Powersoil® Pro Kit Quick-Start Protocol May 2019	initial_denaturation=95degC_2.0min; denaturation=95degC_0.5min; primer_annealing=55degC_0.5min; elongation=72degC_0.5min; final_elongation=72degC_5.0min; hold=4degC	16S_V3-V4_Forward=ACACTGACGACATGGTTCTACACCTACGGGNGGCWGCAG; 16S_V3-V4_Reverse=TACGGTAGCAGAGACTTGGTCTGACTACHVGGGTATCTAATCC
CSTR1.3_48	90426	Methanothrix sp.	Guo_AD_CSTR_Time_Series_1836314_2816	Mesophilic single stage reactor, 3rd biological repeat (CSTR1.3), day 48	Temporal Dynamics of Microbial Communities in Anaerobic Digestion: Influence of Temperature and Feedstock Composition on Reactor Performance and Stability.	2023-10-30T12:00:00	Cambridge, United Kingdom	52.2337	0.139999	Anaerobic digestion reactor	Continuously stirring tank reactor	Wastewater sludge	0.24	36.2	8.265	CSTR	14.7days	Food industry Quorn™ Fermentation wastewater	2mL	Qiagen DNeasy(R) Powersoil® Pro Kit Quick-Start Protocol May 2019	initial_denaturation=95degC_2.0min; denaturation=95degC_0.5min; primer_annealing=55degC_0.5min; elongation=72degC_0.5min; final_elongation=72degC_5.0min; hold=4degC	16S_V3-V4_Forward=ACACTGACGACATGGTTCTACACCTACGGGNGGCWGCAG; 16S_V3-V4_Reverse=TACGGTAGCAGAGACTTGGTCTGACTACHVGGGTATCTAATCC
CSTR1.3_48	2053627	Syntrophomonas sp.	Guo_AD_CSTR_Time_Series_1836314_2817	Mesophilic single stage reactor, 3rd biological repeat (CSTR1.3), day 48	Temporal Dynamics of Microbial Communities in Anaerobic Digestion: Influence of Temperature and Feedstock Composition on Reactor Performance and Stability.	2023-10-30T12:00:00	Cambridge, United Kingdom	52.2337	0.139999	Anaerobic digestion reactor	Continuously stirring tank reactor	Wastewater sludge	0.24	36.2	8.265	CSTR	14.7days	Food industry Quorn™ Fermentation wastewater	2mL	Qiagen DNeasy(R) Powersoil® Pro Kit Quick-Start Protocol May 2019	initial_denaturation=95degC_2.0min; denaturation=95degC_0.5min; primer_annealing=55degC_0.5min; elongation=72degC_0.5min; final_elongation=72degC_5.0min; hold=4degC	16S_V3-V4_Forward=ACACTGACGACATGGTTCTACACCTACGGGNGGCWGCAG; 16S_V3-V4_Reverse=TACGGTAGCAGAGACTTGGTCTGACTACHVGGGTATCTAATCC
CSTR1.3_48	1591	LactoBacillus sp.	Guo_AD_CSTR_Time_Series_1836314_2818	Mesophilic single stage reactor, 3rd biological repeat (CSTR1.3), day 48	Temporal Dynamics of Microbial Communities in Anaerobic Digestion: Influence of Temperature and Feedstock Composition on Reactor Performance and Stability.	2023-10-30T12:00:00	Cambridge, United Kingdom	52.2337	0.139999	Anaerobic digestion reactor	Continuously stirring tank reactor	Wastewater sludge	0.24	36.2	8.265	CSTR	14.7days	Food industry Quorn™ Fermentation wastewater	2mL	Qiagen DNeasy(R) Powersoil® Pro Kit Quick-Start Protocol May 2019	initial_denaturation=95degC_2.0min; denaturation=95degC_0.5min; primer_annealing=55degC_0.5min; elongation=72degC_0.5min; final_elongation=72degC_5.0min; hold=4degC	16S_V3-V4_Forward=ACACTGACGACATGGTTCTACACCTACGGGNGGCWGCAG; 16S_V3-V4_Reverse=TACGGTAGCAGAGACTTGGTCTGACTACHVGGGTATCTAATCC
CSTR1.3_48	1506	Clostridium sp.	Guo_AD_CSTR_Time_Series_1836314_2819	Mesophilic single stage reactor, 3rd biological repeat (CSTR1.3), day 48	Temporal Dynamics of Microbial Communities in Anaerobic Digestion: Influence of Temperature and Feedstock Composition on Reactor Performance and Stability.	2023-10-30T12:00:00	Cambridge, United Kingdom	52.2337	0.139999	Anaerobic digestion reactor	Continuously stirring tank reactor	Wastewater sludge	0.24	36.2	8.265	CSTR	14.7days	Food industry Quorn™ Fermentation wastewater	2mL	Qiagen DNeasy(R) Powersoil® Pro Kit Quick-Start Protocol May 2019	initial_denaturation=95degC_2.0min; denaturation=95degC_0.5min; primer_annealing=55degC_0.5min; elongation=72degC_0.5min; final_elongation=72degC_5.0min; hold=4degC	16S_V3-V4_Forward=ACACTGACGACATGGTTCTACACCTACGGGNGGCWGCAG; 16S_V3-V4_Reverse=TACGGTAGCAGAGACTTGGTCTGACTACHVGGGTATCTAATCC
CSTR1.3_48	1506	Clostridium sp.	Guo_AD_CSTR_Time_Series_1836314_2820	Mesophilic single stage reactor, 3rd biological repeat (CSTR1.3), day 48	Temporal Dynamics of Microbial Communities in Anaerobic Digestion: Influence of Temperature and Feedstock Composition on Reactor Performance and Stability.	2023-10-30T12:00:00	Cambridge, United Kingdom	52.2337	0.139999	Anaerobic digestion reactor	Continuously stirring tank reactor	Wastewater sludge	0.24	36.2	8.265	CSTR	14.7days	Food industry Quorn™ Fermentation wastewater	2mL	Qiagen DNeasy(R) Powersoil® Pro Kit Quick-Start Protocol May 2019	initial_denaturation=95degC_2.0min; denaturation=95degC_0.5min; primer_annealing=55degC_0.5min; elongation=72degC_0.5min; final_elongation=72degC_5.0min; hold=4degC	16S_V3-V4_Forward=ACACTGACGACATGGTTCTACACCTACGGGNGGCWGCAG; 16S_V3-V4_Reverse=TACGGTAGCAGAGACTTGGTCTGACTACHVGGGTATCTAATCC
CSTR1.3_48	1872099	Acetomicrobium sp.	Guo_AD_CSTR_Time_Series_1836314_2821	Mesophilic single stage reactor, 3rd biological repeat (CSTR1.3), day 48	Temporal Dynamics of Microbial Communities in Anaerobic Digestion: Influence of Temperature and Feedstock Composition on Reactor Performance and Stability.	2023-10-30T12:00:00	Cambridge, United Kingdom	52.2337	0.139999	Anaerobic digestion reactor	Continuously stirring tank reactor	Wastewater sludge	0.24	36.2	8.265	CSTR	14.7days	Food industry Quorn™ Fermentation wastewater	2mL	Qiagen DNeasy(R) Powersoil® Pro Kit Quick-Start Protocol May 2019	initial_denaturation=95degC_2.0min; denaturation=95degC_0.5min; primer_annealing=55degC_0.5min; elongation=72degC_0.5min; final_elongation=72degC_5.0min; hold=4degC	16S_V3-V4_Forward=ACACTGACGACATGGTTCTACACCTACGGGNGGCWGCAG; 16S_V3-V4_Reverse=TACGGTAGCAGAGACTTGGTCTGACTACHVGGGTATCTAATCC
CSTR1.3_48	2969823	Defluviitoga sp.	Guo_AD_CSTR_Time_Series_1836314_2822	Mesophilic single stage reactor, 3rd biological repeat (CSTR1.3), day 48	Temporal Dynamics of Microbial Communities in Anaerobic Digestion: Influence of Temperature and Feedstock Composition on Reactor Performance and Stability.	2023-10-30T12:00:00	Cambridge, United Kingdom	52.2337	0.139999	Anaerobic digestion reactor	Continuously stirring tank reactor	Wastewater sludge	0.24	36.2	8.265	CSTR	14.7days	Food industry Quorn™ Fermentation wastewater	2mL	Qiagen DNeasy(R) Powersoil® Pro Kit Quick-Start Protocol May 2019	initial_denaturation=95degC_2.0min; denaturation=95degC_0.5min; primer_annealing=55degC_0.5min; elongation=72degC_0.5min; final_elongation=72degC_5.0min; hold=4degC	16S_V3-V4_Forward=ACACTGACGACATGGTTCTACACCTACGGGNGGCWGCAG; 16S_V3-V4_Reverse=TACGGTAGCAGAGACTTGGTCTGACTACHVGGGTATCTAATCC
CSTR1.3_48	2023866	Petrimonas sp.	Guo_AD_CSTR_Time_Series_1836314_2823	Mesophilic single stage reactor, 3rd biological repeat (CSTR1.3), day 48	Temporal Dynamics of Microbial Communities in Anaerobic Digestion: Influence of Temperature and Feedstock Composition on Reactor Performance and Stability.	2023-10-30T12:00:00	Cambridge, United Kingdom	52.2337	0.139999	Anaerobic digestion reactor	Continuously stirring tank reactor	Wastewater sludge	0.24	36.2	8.265	CSTR	14.7days	Food industry Quorn™ Fermentation wastewater	2mL	Qiagen DNeasy(R) Powersoil® Pro Kit Quick-Start Protocol May 2019	initial_denaturation=95degC_2.0min; denaturation=95degC_0.5min; primer_annealing=55degC_0.5min; elongation=72degC_0.5min; final_elongation=72degC_5.0min; hold=4degC	16S_V3-V4_Forward=ACACTGACGACATGGTTCTACACCTACGGGNGGCWGCAG; 16S_V3-V4_Reverse=TACGGTAGCAGAGACTTGGTCTGACTACHVGGGTATCTAATCC
CSTR1.3_48	2699755	Syntrophaceticus sp.	Guo_AD_CSTR_Time_Series_1836314_2824	Mesophilic single stage reactor, 3rd biological repeat (CSTR1.3), day 48	Temporal Dynamics of Microbial Communities in Anaerobic Digestion: Influence of Temperature and Feedstock Composition on Reactor Performance and Stability.	2023-10-30T12:00:00	Cambridge, United Kingdom	52.2337	0.139999	Anaerobic digestion reactor	Continuously stirring tank reactor	Wastewater sludge	0.24	36.2	8.265	CSTR	14.7days	Food industry Quorn™ Fermentation wastewater	2mL	Qiagen DNeasy(R) Powersoil® Pro Kit Quick-Start Protocol May 2019	initial_denaturation=95degC_2.0min; denaturation=95degC_0.5min; primer_annealing=55degC_0.5min; elongation=72degC_0.5min; final_elongation=72degC_5.0min; hold=4degC	16S_V3-V4_Forward=ACACTGACGACATGGTTCTACACCTACGGGNGGCWGCAG; 16S_V3-V4_Reverse=TACGGTAGCAGAGACTTGGTCTGACTACHVGGGTATCTAATCC
CSTR1.3_48	512	Alcaligenes sp.	Guo_AD_CSTR_Time_Series_1836314_2825	Mesophilic single stage reactor, 3rd biological repeat (CSTR1.3), day 48	Temporal Dynamics of Microbial Communities in Anaerobic Digestion: Influence of Temperature and Feedstock Composition on Reactor Performance and Stability.	2023-10-30T12:00:00	Cambridge, United Kingdom	52.2337	0.139999	Anaerobic digestion reactor	Continuously stirring tank reactor	Wastewater sludge	0.24	36.2	8.265	CSTR	14.7days	Food industry Quorn™ Fermentation wastewater	2mL	Qiagen DNeasy(R) Powersoil® Pro Kit Quick-Start Protocol May 2019	initial_denaturation=95degC_2.0min; denaturation=95degC_0.5min; primer_annealing=55degC_0.5min; elongation=72degC_0.5min; final_elongation=72degC_5.0min; hold=4degC	16S_V3-V4_Forward=ACACTGACGACATGGTTCTACACCTACGGGNGGCWGCAG; 16S_V3-V4_Reverse=TACGGTAGCAGAGACTTGGTCTGACTACHVGGGTATCTAATCC
CSTR1.3_48	52017	Desulfomicrobium sp.	Guo_AD_CSTR_Time_Series_1836314_2826	Mesophilic single stage reactor, 3rd biological repeat (CSTR1.3), day 48	Temporal Dynamics of Microbial Communities in Anaerobic Digestion: Influence of Temperature and Feedstock Composition on Reactor Performance and Stability.	2023-10-30T12:00:00	Cambridge, United Kingdom	52.2337	0.139999	Anaerobic digestion reactor	Continuously stirring tank reactor	Wastewater sludge	0.24	36.2	8.265	CSTR	14.7days	Food industry Quorn™ Fermentation wastewater	2mL	Qiagen DNeasy(R) Powersoil® Pro Kit Quick-Start Protocol May 2019	initial_denaturation=95degC_2.0min; denaturation=95degC_0.5min; primer_annealing=55degC_0.5min; elongation=72degC_0.5min; final_elongation=72degC_5.0min; hold=4degC	16S_V3-V4_Forward=ACACTGACGACATGGTTCTACACCTACGGGNGGCWGCAG; 16S_V3-V4_Reverse=TACGGTAGCAGAGACTTGGTCTGACTACHVGGGTATCTAATCC
CSTR1.3_48	2184418	Tepidanaerobacter sp.	Guo_AD_CSTR_Time_Series_1836314_2827	Mesophilic single stage reactor, 3rd biological repeat (CSTR1.3), day 48	Temporal Dynamics of Microbial Communities in Anaerobic Digestion: Influence of Temperature and Feedstock Composition on Reactor Performance and Stability.	2023-10-30T12:00:00	Cambridge, United Kingdom	52.2337	0.139999	Anaerobic digestion reactor	Continuously stirring tank reactor	Wastewater sludge	0.24	36.2	8.265	CSTR	14.7days	Food industry Quorn™ Fermentation wastewater	2mL	Qiagen DNeasy(R) Powersoil® Pro Kit Quick-Start Protocol May 2019	initial_denaturation=95degC_2.0min; denaturation=95degC_0.5min; primer_annealing=55degC_0.5min; elongation=72degC_0.5min; final_elongation=72degC_5.0min; hold=4degC	16S_V3-V4_Forward=ACACTGACGACATGGTTCTACACCTACGGGNGGCWGCAG; 16S_V3-V4_Reverse=TACGGTAGCAGAGACTTGGTCTGACTACHVGGGTATCTAATCC
CSTR1.3_48	2053590	Pelotomaculum sp.	Guo_AD_CSTR_Time_Series_1836314_2828	Mesophilic single stage reactor, 3rd biological repeat (CSTR1.3), day 48	Temporal Dynamics of Microbial Communities in Anaerobic Digestion: Influence of Temperature and Feedstock Composition on Reactor Performance and Stability.	2023-10-30T12:00:00	Cambridge, United Kingdom	52.2337	0.139999	Anaerobic digestion reactor	Continuously stirring tank reactor	Wastewater sludge	0.24	36.2	8.265	CSTR	14.7days	Food industry Quorn™ Fermentation wastewater	2mL	Qiagen DNeasy(R) Powersoil® Pro Kit Quick-Start Protocol May 2019	initial_denaturation=95degC_2.0min; denaturation=95degC_0.5min; primer_annealing=55degC_0.5min; elongation=72degC_0.5min; final_elongation=72degC_5.0min; hold=4degC	16S_V3-V4_Forward=ACACTGACGACATGGTTCTACACCTACGGGNGGCWGCAG; 16S_V3-V4_Reverse=TACGGTAGCAGAGACTTGGTCTGACTACHVGGGTATCTAATCC
CSTR1.3_48	90427	Methanoculleus sp.	Guo_AD_CSTR_Time_Series_1836314_2829	Mesophilic single stage reactor, 3rd biological repeat (CSTR1.3), day 48	Temporal Dynamics of Microbial Communities in Anaerobic Digestion: Influence of Temperature and Feedstock Composition on Reactor Performance and Stability.	2023-10-30T12:00:00	Cambridge, United Kingdom	52.2337	0.139999	Anaerobic digestion reactor	Continuously stirring tank reactor	Wastewater sludge	0.24	36.2	8.265	CSTR	14.7days	Food industry Quorn™ Fermentation wastewater	2mL	Qiagen DNeasy(R) Powersoil® Pro Kit Quick-Start Protocol May 2019	initial_denaturation=95degC_2.0min; denaturation=95degC_0.5min; primer_annealing=55degC_0.5min; elongation=72degC_0.5min; final_elongation=72degC_5.0min; hold=4degC	16S_V3-V4_Forward=ACACTGACGACATGGTTCTACACCTACGGGNGGCWGCAG; 16S_V3-V4_Reverse=TACGGTAGCAGAGACTTGGTCTGACTACHVGGGTATCTAATCC
CSTR1.3_48	1872534	Anaerovorax sp.	Guo_AD_CSTR_Time_Series_1836314_2830	Mesophilic single stage reactor, 3rd biological repeat (CSTR1.3), day 48	Temporal Dynamics of Microbial Communities in Anaerobic Digestion: Influence of Temperature and Feedstock Composition on Reactor Performance and Stability.	2023-10-30T12:00:00	Cambridge, United Kingdom	52.2337	0.139999	Anaerobic digestion reactor	Continuously stirring tank reactor	Wastewater sludge	0.24	36.2	8.265	CSTR	14.7days	Food industry Quorn™ Fermentation wastewater	2mL	Qiagen DNeasy(R) Powersoil® Pro Kit Quick-Start Protocol May 2019	initial_denaturation=95degC_2.0min; denaturation=95degC_0.5min; primer_annealing=55degC_0.5min; elongation=72degC_0.5min; final_elongation=72degC_5.0min; hold=4degC	16S_V3-V4_Forward=ACACTGACGACATGGTTCTACACCTACGGGNGGCWGCAG; 16S_V3-V4_Reverse=TACGGTAGCAGAGACTTGGTCTGACTACHVGGGTATCTAATCC
CSTR1.3_48	2014584	Macellibacteroides sp.	Guo_AD_CSTR_Time_Series_1836314_2831	Mesophilic single stage reactor, 3rd biological repeat (CSTR1.3), day 48	Temporal Dynamics of Microbial Communities in Anaerobic Digestion: Influence of Temperature and Feedstock Composition on Reactor Performance and Stability.	2023-10-30T12:00:00	Cambridge, United Kingdom	52.2337	0.139999	Anaerobic digestion reactor	Continuously stirring tank reactor	Wastewater sludge	0.24	36.2	8.265	CSTR	14.7days	Food industry Quorn™ Fermentation wastewater	2mL	Qiagen DNeasy(R) Powersoil® Pro Kit Quick-Start Protocol May 2019	initial_denaturation=95degC_2.0min; denaturation=95degC_0.5min; primer_annealing=55degC_0.5min; elongation=72degC_0.5min; final_elongation=72degC_5.0min; hold=4degC	16S_V3-V4_Forward=ACACTGACGACATGGTTCTACACCTACGGGNGGCWGCAG; 16S_V3-V4_Reverse=TACGGTAGCAGAGACTTGGTCTGACTACHVGGGTATCTAATCC
CSTR1.3_48	1871616	Dietzia sp.	Guo_AD_CSTR_Time_Series_1836314_2832	Mesophilic single stage reactor, 3rd biological repeat (CSTR1.3), day 48	Temporal Dynamics of Microbial Communities in Anaerobic Digestion: Influence of Temperature and Feedstock Composition on Reactor Performance and Stability.	2023-10-30T12:00:00	Cambridge, United Kingdom	52.2337	0.139999	Anaerobic digestion reactor	Continuously stirring tank reactor	Wastewater sludge	0.24	36.2	8.265	CSTR	14.7days	Food industry Quorn™ Fermentation wastewater	2mL	Qiagen DNeasy(R) Powersoil® Pro Kit Quick-Start Protocol May 2019	initial_denaturation=95degC_2.0min; denaturation=95degC_0.5min; primer_annealing=55degC_0.5min; elongation=72degC_0.5min; final_elongation=72degC_5.0min; hold=4degC	16S_V3-V4_Forward=ACACTGACGACATGGTTCTACACCTACGGGNGGCWGCAG; 16S_V3-V4_Reverse=TACGGTAGCAGAGACTTGGTCTGACTACHVGGGTATCTAATCC
CSTR1.3_48	895	Desulfobulbus sp.	Guo_AD_CSTR_Time_Series_1836314_2833	Mesophilic single stage reactor, 3rd biological repeat (CSTR1.3), day 48	Temporal Dynamics of Microbial Communities in Anaerobic Digestion: Influence of Temperature and Feedstock Composition on Reactor Performance and Stability.	2023-10-30T12:00:00	Cambridge, United Kingdom	52.2337	0.139999	Anaerobic digestion reactor	Continuously stirring tank reactor	Wastewater sludge	0.24	36.2	8.265	CSTR	14.7days	Food industry Quorn™ Fermentation wastewater	2mL	Qiagen DNeasy(R) Powersoil® Pro Kit Quick-Start Protocol May 2019	initial_denaturation=95degC_2.0min; denaturation=95degC_0.5min; primer_annealing=55degC_0.5min; elongation=72degC_0.5min; final_elongation=72degC_5.0min; hold=4degC	16S_V3-V4_Forward=ACACTGACGACATGGTTCTACACCTACGGGNGGCWGCAG; 16S_V3-V4_Reverse=TACGGTAGCAGAGACTTGGTCTGACTACHVGGGTATCTAATCC
CSTR1.3_48	341027	Sphingobacterium sp.	Guo_AD_CSTR_Time_Series_1836314_2834	Mesophilic single stage reactor, 3rd biological repeat (CSTR1.3), day 48	Temporal Dynamics of Microbial Communities in Anaerobic Digestion: Influence of Temperature and Feedstock Composition on Reactor Performance and Stability.	2023-10-30T12:00:00	Cambridge, United Kingdom	52.2337	0.139999	Anaerobic digestion reactor	Continuously stirring tank reactor	Wastewater sludge	0.24	36.2	8.265	CSTR	14.7days	Food industry Quorn™ Fermentation wastewater	2mL	Qiagen DNeasy(R) Powersoil® Pro Kit Quick-Start Protocol May 2019	initial_denaturation=95degC_2.0min; denaturation=95degC_0.5min; primer_annealing=55degC_0.5min; elongation=72degC_0.5min; final_elongation=72degC_5.0min; hold=4degC	16S_V3-V4_Forward=ACACTGACGACATGGTTCTACACCTACGGGNGGCWGCAG; 16S_V3-V4_Reverse=TACGGTAGCAGAGACTTGGTCTGACTACHVGGGTATCTAATCC
CSTR1.3_48	1884350	Pseudochrobactrum sp.	Guo_AD_CSTR_Time_Series_1836314_2835	Mesophilic single stage reactor, 3rd biological repeat (CSTR1.3), day 48	Temporal Dynamics of Microbial Communities in Anaerobic Digestion: Influence of Temperature and Feedstock Composition on Reactor Performance and Stability.	2023-10-30T12:00:00	Cambridge, United Kingdom	52.2337	0.139999	Anaerobic digestion reactor	Continuously stirring tank reactor	Wastewater sludge	0.24	36.2	8.265	CSTR	14.7days	Food industry Quorn™ Fermentation wastewater	2mL	Qiagen DNeasy(R) Powersoil® Pro Kit Quick-Start Protocol May 2019	initial_denaturation=95degC_2.0min; denaturation=95degC_0.5min; primer_annealing=55degC_0.5min; elongation=72degC_0.5min; final_elongation=72degC_5.0min; hold=4degC	16S_V3-V4_Forward=ACACTGACGACATGGTTCTACACCTACGGGNGGCWGCAG; 16S_V3-V4_Reverse=TACGGTAGCAGAGACTTGGTCTGACTACHVGGGTATCTAATCC
CSTR1.3_48	1365013	Camelimonas sp.	Guo_AD_CSTR_Time_Series_1836314_2836	Mesophilic single stage reactor, 3rd biological repeat (CSTR1.3), day 48	Temporal Dynamics of Microbial Communities in Anaerobic Digestion: Influence of Temperature and Feedstock Composition on Reactor Performance and Stability.	2023-10-30T12:00:00	Cambridge, United Kingdom	52.2337	0.139999	Anaerobic digestion reactor	Continuously stirring tank reactor	Wastewater sludge	0.24	36.2	8.265	CSTR	14.7days	Food industry Quorn™ Fermentation wastewater	2mL	Qiagen DNeasy(R) Powersoil® Pro Kit Quick-Start Protocol May 2019	initial_denaturation=95degC_2.0min; denaturation=95degC_0.5min; primer_annealing=55degC_0.5min; elongation=72degC_0.5min; final_elongation=72degC_5.0min; hold=4degC	16S_V3-V4_Forward=ACACTGACGACATGGTTCTACACCTACGGGNGGCWGCAG; 16S_V3-V4_Reverse=TACGGTAGCAGAGACTTGGTCTGACTACHVGGGTATCTAATCC
CSTR1.3_48	2213	Methanosarcina sp.	Guo_AD_CSTR_Time_Series_1836314_2837	Mesophilic single stage reactor, 3rd biological repeat (CSTR1.3), day 48	Temporal Dynamics of Microbial Communities in Anaerobic Digestion: Influence of Temperature and Feedstock Composition on Reactor Performance and Stability.	2023-10-30T12:00:00	Cambridge, United Kingdom	52.2337	0.139999	Anaerobic digestion reactor	Continuously stirring tank reactor	Wastewater sludge	0.24	36.2	8.265	CSTR	14.7days	Food industry Quorn™ Fermentation wastewater	2mL	Qiagen DNeasy(R) Powersoil® Pro Kit Quick-Start Protocol May 2019	initial_denaturation=95degC_2.0min; denaturation=95degC_0.5min; primer_annealing=55degC_0.5min; elongation=72degC_0.5min; final_elongation=72degC_5.0min; hold=4degC	16S_V3-V4_Forward=ACACTGACGACATGGTTCTACACCTACGGGNGGCWGCAG; 16S_V3-V4_Reverse=TACGGTAGCAGAGACTTGGTCTGACTACHVGGGTATCTAATCC
CSTR1.3_48	1409	Bacillus sp.(in: firmicutes) 1)	Guo_AD_CSTR_Time_Series_1836314_2838	Mesophilic single stage reactor, 3rd biological repeat (CSTR1.3), day 48	Temporal Dynamics of Microbial Communities in Anaerobic Digestion: Influence of Temperature and Feedstock Composition on Reactor Performance and Stability.	2023-10-30T12:00:00	Cambridge, United Kingdom	52.2337	0.139999	Anaerobic digestion reactor	Continuously stirring tank reactor	Wastewater sludge	0.24	36.2	8.265	CSTR	14.7days	Food industry Quorn™ Fermentation wastewater	2mL	Qiagen DNeasy(R) Powersoil® Pro Kit Quick-Start Protocol May 2019	initial_denaturation=95degC_2.0min; denaturation=95degC_0.5min; primer_annealing=55degC_0.5min; elongation=72degC_0.5min; final_elongation=72degC_5.0min; hold=4degC	16S_V3-V4_Forward=ACACTGACGACATGGTTCTACACCTACGGGNGGCWGCAG; 16S_V3-V4_Reverse=TACGGTAGCAGAGACTTGGTCTGACTACHVGGGTATCTAATCC
CSTR1.3_48	1945593	Oscillibacter sp.	Guo_AD_CSTR_Time_Series_1836314_2839	Mesophilic single stage reactor, 3rd biological repeat (CSTR1.3), day 48	Temporal Dynamics of Microbial Communities in Anaerobic Digestion: Influence of Temperature and Feedstock Composition on Reactor Performance and Stability.	2023-10-30T12:00:00	Cambridge, United Kingdom	52.2337	0.139999	Anaerobic digestion reactor	Continuously stirring tank reactor	Wastewater sludge	0.24	36.2	8.265	CSTR	14.7days	Food industry Quorn™ Fermentation wastewater	2mL	Qiagen DNeasy(R) Powersoil® Pro Kit Quick-Start Protocol May 2019	initial_denaturation=95degC_2.0min; denaturation=95degC_0.5min; primer_annealing=55degC_0.5min; elongation=72degC_0.5min; final_elongation=72degC_5.0min; hold=4degC	16S_V3-V4_Forward=ACACTGACGACATGGTTCTACACCTACGGGNGGCWGCAG; 16S_V3-V4_Reverse=TACGGTAGCAGAGACTTGGTCTGACTACHVGGGTATCTAATCC
CSTR1.3_48	472	Acinetobacter sp.	Guo_AD_CSTR_Time_Series_1836314_2840	Mesophilic single stage reactor, 3rd biological repeat (CSTR1.3), day 48	Temporal Dynamics of Microbial Communities in Anaerobic Digestion: Influence of Temperature and Feedstock Composition on Reactor Performance and Stability.	2023-10-30T12:00:00	Cambridge, United Kingdom	52.2337	0.139999	Anaerobic digestion reactor	Continuously stirring tank reactor	Wastewater sludge	0.24	36.2	8.265	CSTR	14.7days	Food industry Quorn™ Fermentation wastewater	2mL	Qiagen DNeasy(R) Powersoil® Pro Kit Quick-Start Protocol May 2019	initial_denaturation=95degC_2.0min; denaturation=95degC_0.5min; primer_annealing=55degC_0.5min; elongation=72degC_0.5min; final_elongation=72degC_5.0min; hold=4degC	16S_V3-V4_Forward=ACACTGACGACATGGTTCTACACCTACGGGNGGCWGCAG; 16S_V3-V4_Reverse=TACGGTAGCAGAGACTTGGTCTGACTACHVGGGTATCTAATCC
CSTR1.3_48	1872530	Anaerostipes sp.	Guo_AD_CSTR_Time_Series_1836314_2841	Mesophilic single stage reactor, 3rd biological repeat (CSTR1.3), day 48	Temporal Dynamics of Microbial Communities in Anaerobic Digestion: Influence of Temperature and Feedstock Composition on Reactor Performance and Stability.	2023-10-30T12:00:00	Cambridge, United Kingdom	52.2337	0.139999	Anaerobic digestion reactor	Continuously stirring tank reactor	Wastewater sludge	0.24	36.2	8.265	CSTR	14.7days	Food industry Quorn™ Fermentation wastewater	2mL	Qiagen DNeasy(R) Powersoil® Pro Kit Quick-Start Protocol May 2019	initial_denaturation=95degC_2.0min; denaturation=95degC_0.5min; primer_annealing=55degC_0.5min; elongation=72degC_0.5min; final_elongation=72degC_5.0min; hold=4degC	16S_V3-V4_Forward=ACACTGACGACATGGTTCTACACCTACGGGNGGCWGCAG; 16S_V3-V4_Reverse=TACGGTAGCAGAGACTTGGTCTGACTACHVGGGTATCTAATCC
CSTR1.3_48	2775029	Saccharofermentans sp.	Guo_AD_CSTR_Time_Series_1836314_2842	Mesophilic single stage reactor, 3rd biological repeat (CSTR1.3), day 48	Temporal Dynamics of Microbial Communities in Anaerobic Digestion: Influence of Temperature and Feedstock Composition on Reactor Performance and Stability.	2023-10-30T12:00:00	Cambridge, United Kingdom	52.2337	0.139999	Anaerobic digestion reactor	Continuously stirring tank reactor	Wastewater sludge	0.24	36.2	8.265	CSTR	14.7days	Food industry Quorn™ Fermentation wastewater	2mL	Qiagen DNeasy(R) Powersoil® Pro Kit Quick-Start Protocol May 2019	initial_denaturation=95degC_2.0min; denaturation=95degC_0.5min; primer_annealing=55degC_0.5min; elongation=72degC_0.5min; final_elongation=72degC_5.0min; hold=4degC	16S_V3-V4_Forward=ACACTGACGACATGGTTCTACACCTACGGGNGGCWGCAG; 16S_V3-V4_Reverse=TACGGTAGCAGAGACTTGGTCTGACTACHVGGGTATCTAATCC
CSTR1.3_48	2496533	Robinsoniella sp.	Guo_AD_CSTR_Time_Series_1836314_2843	Mesophilic single stage reactor, 3rd biological repeat (CSTR1.3), day 48	Temporal Dynamics of Microbial Communities in Anaerobic Digestion: Influence of Temperature and Feedstock Composition on Reactor Performance and Stability.	2023-10-30T12:00:00	Cambridge, United Kingdom	52.2337	0.139999	Anaerobic digestion reactor	Continuously stirring tank reactor	Wastewater sludge	0.24	36.2	8.265	CSTR	14.7days	Food industry Quorn™ Fermentation wastewater	2mL	Qiagen DNeasy(R) Powersoil® Pro Kit Quick-Start Protocol May 2019	initial_denaturation=95degC_2.0min; denaturation=95degC_0.5min; primer_annealing=55degC_0.5min; elongation=72degC_0.5min; final_elongation=72degC_5.0min; hold=4degC	16S_V3-V4_Forward=ACACTGACGACATGGTTCTACACCTACGGGNGGCWGCAG; 16S_V3-V4_Reverse=TACGGTAGCAGAGACTTGGTCTGACTACHVGGGTATCTAATCC
CSTR1.3_48	2049021	Butyricicoccus sp.	Guo_AD_CSTR_Time_Series_1836314_2844	Mesophilic single stage reactor, 3rd biological repeat (CSTR1.3), day 48	Temporal Dynamics of Microbial Communities in Anaerobic Digestion: Influence of Temperature and Feedstock Composition on Reactor Performance and Stability.	2023-10-30T12:00:00	Cambridge, United Kingdom	52.2337	0.139999	Anaerobic digestion reactor	Continuously stirring tank reactor	Wastewater sludge	0.24	36.2	8.265	CSTR	14.7days	Food industry Quorn™ Fermentation wastewater	2mL	Qiagen DNeasy(R) Powersoil® Pro Kit Quick-Start Protocol May 2019	initial_denaturation=95degC_2.0min; denaturation=95degC_0.5min; primer_annealing=55degC_0.5min; elongation=72degC_0.5min; final_elongation=72degC_5.0min; hold=4degC	16S_V3-V4_Forward=ACACTGACGACATGGTTCTACACCTACGGGNGGCWGCAG; 16S_V3-V4_Reverse=TACGGTAGCAGAGACTTGGTCTGACTACHVGGGTATCTAATCC
CSTR1.3_48	1972642	Sphaerochaeta sp.	Guo_AD_CSTR_Time_Series_1836314_2845	Mesophilic single stage reactor, 3rd biological repeat (CSTR1.3), day 48	Temporal Dynamics of Microbial Communities in Anaerobic Digestion: Influence of Temperature and Feedstock Composition on Reactor Performance and Stability.	2023-10-30T12:00:00	Cambridge, United Kingdom	52.2337	0.139999	Anaerobic digestion reactor	Continuously stirring tank reactor	Wastewater sludge	0.24	36.2	8.265	CSTR	14.7days	Food industry Quorn™ Fermentation wastewater	2mL	Qiagen DNeasy(R) Powersoil® Pro Kit Quick-Start Protocol May 2019	initial_denaturation=95degC_2.0min; denaturation=95degC_0.5min; primer_annealing=55degC_0.5min; elongation=72degC_0.5min; final_elongation=72degC_5.0min; hold=4degC	16S_V3-V4_Forward=ACACTGACGACATGGTTCTACACCTACGGGNGGCWGCAG; 16S_V3-V4_Reverse=TACGGTAGCAGAGACTTGGTCTGACTACHVGGGTATCTAATCC
CSTR1.3_48	2034862	Pseudoramibacter sp.	Guo_AD_CSTR_Time_Series_1836314_2846	Mesophilic single stage reactor, 3rd biological repeat (CSTR1.3), day 48	Temporal Dynamics of Microbial Communities in Anaerobic Digestion: Influence of Temperature and Feedstock Composition on Reactor Performance and Stability.	2023-10-30T12:00:00	Cambridge, United Kingdom	52.2337	0.139999	Anaerobic digestion reactor	Continuously stirring tank reactor	Wastewater sludge	0.24	36.2	8.265	CSTR	14.7days	Food industry Quorn™ Fermentation wastewater	2mL	Qiagen DNeasy(R) Powersoil® Pro Kit Quick-Start Protocol May 2019	initial_denaturation=95degC_2.0min; denaturation=95degC_0.5min; primer_annealing=55degC_0.5min; elongation=72degC_0.5min; final_elongation=72degC_5.0min; hold=4degC	16S_V3-V4_Forward=ACACTGACGACATGGTTCTACACCTACGGGNGGCWGCAG; 16S_V3-V4_Reverse=TACGGTAGCAGAGACTTGGTCTGACTACHVGGGTATCTAATCC
CSTR1.3_48	1965293	Intestinimonas sp.	Guo_AD_CSTR_Time_Series_1836314_2847	Mesophilic single stage reactor, 3rd biological repeat (CSTR1.3), day 48	Temporal Dynamics of Microbial Communities in Anaerobic Digestion: Influence of Temperature and Feedstock Composition on Reactor Performance and Stability.	2023-10-30T12:00:00	Cambridge, United Kingdom	52.2337	0.139999	Anaerobic digestion reactor	Continuously stirring tank reactor	Wastewater sludge	0.24	36.2	8.265	CSTR	14.7days	Food industry Quorn™ Fermentation wastewater	2mL	Qiagen DNeasy(R) Powersoil® Pro Kit Quick-Start Protocol May 2019	initial_denaturation=95degC_2.0min; denaturation=95degC_0.5min; primer_annealing=55degC_0.5min; elongation=72degC_0.5min; final_elongation=72degC_5.0min; hold=4degC	16S_V3-V4_Forward=ACACTGACGACATGGTTCTACACCTACGGGNGGCWGCAG; 16S_V3-V4_Reverse=TACGGTAGCAGAGACTTGGTCTGACTACHVGGGTATCTAATCC
CSTR1.3_48	1872388	Advenella sp.	Guo_AD_CSTR_Time_Series_1836314_2848	Mesophilic single stage reactor, 3rd biological repeat (CSTR1.3), day 48	Temporal Dynamics of Microbial Communities in Anaerobic Digestion: Influence of Temperature and Feedstock Composition on Reactor Performance and Stability.	2023-10-30T12:00:00	Cambridge, United Kingdom	52.2337	0.139999	Anaerobic digestion reactor	Continuously stirring tank reactor	Wastewater sludge	0.24	36.2	8.265	CSTR	14.7days	Food industry Quorn™ Fermentation wastewater	2mL	Qiagen DNeasy(R) Powersoil® Pro Kit Quick-Start Protocol May 2019	initial_denaturation=95degC_2.0min; denaturation=95degC_0.5min; primer_annealing=55degC_0.5min; elongation=72degC_0.5min; final_elongation=72degC_5.0min; hold=4degC	16S_V3-V4_Forward=ACACTGACGACATGGTTCTACACCTACGGGNGGCWGCAG; 16S_V3-V4_Reverse=TACGGTAGCAGAGACTTGGTCTGACTACHVGGGTATCTAATCC
CSTR1.3_48	589	Providencia sp.	Guo_AD_CSTR_Time_Series_1836314_2849	Mesophilic single stage reactor, 3rd biological repeat (CSTR1.3), day 48	Temporal Dynamics of Microbial Communities in Anaerobic Digestion: Influence of Temperature and Feedstock Composition on Reactor Performance and Stability.	2023-10-30T12:00:00	Cambridge, United Kingdom	52.2337	0.139999	Anaerobic digestion reactor	Continuously stirring tank reactor	Wastewater sludge	0.24	36.2	8.265	CSTR	14.7days	Food industry Quorn™ Fermentation wastewater	2mL	Qiagen DNeasy(R) Powersoil® Pro Kit Quick-Start Protocol May 2019	initial_denaturation=95degC_2.0min; denaturation=95degC_0.5min; primer_annealing=55degC_0.5min; elongation=72degC_0.5min; final_elongation=72degC_5.0min; hold=4degC	16S_V3-V4_Forward=ACACTGACGACATGGTTCTACACCTACGGGNGGCWGCAG; 16S_V3-V4_Reverse=TACGGTAGCAGAGACTTGGTCTGACTACHVGGGTATCTAATCC
CSTR1.3_48	1926877	Proteiniphilum sp.	Guo_AD_CSTR_Time_Series_1836314_2850	Mesophilic single stage reactor, 3rd biological repeat (CSTR1.3), day 48	Temporal Dynamics of Microbial Communities in Anaerobic Digestion: Influence of Temperature and Feedstock Composition on Reactor Performance and Stability.	2023-10-30T12:00:00	Cambridge, United Kingdom	52.2337	0.139999	Anaerobic digestion reactor	Continuously stirring tank reactor	Wastewater sludge	0.24	36.2	8.265	CSTR	14.7days	Food industry Quorn™ Fermentation wastewater	2mL	Qiagen DNeasy(R) Powersoil® Pro Kit Quick-Start Protocol May 2019	initial_denaturation=95degC_2.0min; denaturation=95degC_0.5min; primer_annealing=55degC_0.5min; elongation=72degC_0.5min; final_elongation=72degC_5.0min; hold=4degC	16S_V3-V4_Forward=ACACTGACGACATGGTTCTACACCTACGGGNGGCWGCAG; 16S_V3-V4_Reverse=TACGGTAGCAGAGACTTGGTCTGACTACHVGGGTATCTAATCC
CSTR1.3_48	1966342	Paenalcaligenes sp.	Guo_AD_CSTR_Time_Series_1836314_2851	Mesophilic single stage reactor, 3rd biological repeat (CSTR1.3), day 48	Temporal Dynamics of Microbial Communities in Anaerobic Digestion: Influence of Temperature and Feedstock Composition on Reactor Performance and Stability.	2023-10-30T12:00:00	Cambridge, United Kingdom	52.2337	0.139999	Anaerobic digestion reactor	Continuously stirring tank reactor	Wastewater sludge	0.24	36.2	8.265	CSTR	14.7days	Food industry Quorn™ Fermentation wastewater	2mL	Qiagen DNeasy(R) Powersoil® Pro Kit Quick-Start Protocol May 2019	initial_denaturation=95degC_2.0min; denaturation=95degC_0.5min; primer_annealing=55degC_0.5min; elongation=72degC_0.5min; final_elongation=72degC_5.0min; hold=4degC	16S_V3-V4_Forward=ACACTGACGACATGGTTCTACACCTACGGGNGGCWGCAG; 16S_V3-V4_Reverse=TACGGTAGCAGAGACTTGGTCTGACTACHVGGGTATCTAATCC
CSTR1.3_48	29523	Bacteroides sp.	Guo_AD_CSTR_Time_Series_1836314_2852	Mesophilic single stage reactor, 3rd biological repeat (CSTR1.3), day 48	Temporal Dynamics of Microbial Communities in Anaerobic Digestion: Influence of Temperature and Feedstock Composition on Reactor Performance and Stability.	2023-10-30T12:00:00	Cambridge, United Kingdom	52.2337	0.139999	Anaerobic digestion reactor	Continuously stirring tank reactor	Wastewater sludge	0.24	36.2	8.265	CSTR	14.7days	Food industry Quorn™ Fermentation wastewater	2mL	Qiagen DNeasy(R) Powersoil® Pro Kit Quick-Start Protocol May 2019	initial_denaturation=95degC_2.0min; denaturation=95degC_0.5min; primer_annealing=55degC_0.5min; elongation=72degC_0.5min; final_elongation=72degC_5.0min; hold=4degC	16S_V3-V4_Forward=ACACTGACGACATGGTTCTACACCTACGGGNGGCWGCAG; 16S_V3-V4_Reverse=TACGGTAGCAGAGACTTGGTCTGACTACHVGGGTATCTAATCC
CSTR1.3_48	1960295	Sedimentibacter sp.	Guo_AD_CSTR_Time_Series_1836314_2853	Mesophilic single stage reactor, 3rd biological repeat (CSTR1.3), day 48	Temporal Dynamics of Microbial Communities in Anaerobic Digestion: Influence of Temperature and Feedstock Composition on Reactor Performance and Stability.	2023-10-30T12:00:00	Cambridge, United Kingdom	52.2337	0.139999	Anaerobic digestion reactor	Continuously stirring tank reactor	Wastewater sludge	0.24	36.2	8.265	CSTR	14.7days	Food industry Quorn™ Fermentation wastewater	2mL	Qiagen DNeasy(R) Powersoil® Pro Kit Quick-Start Protocol May 2019	initial_denaturation=95degC_2.0min; denaturation=95degC_0.5min; primer_annealing=55degC_0.5min; elongation=72degC_0.5min; final_elongation=72degC_5.0min; hold=4degC	16S_V3-V4_Forward=ACACTGACGACATGGTTCTACACCTACGGGNGGCWGCAG; 16S_V3-V4_Reverse=TACGGTAGCAGAGACTTGGTCTGACTACHVGGGTATCTAATCC
CSTR1.3_48	1872579	Aquamicrobium sp.	Guo_AD_CSTR_Time_Series_1836314_2854	Mesophilic single stage reactor, 3rd biological repeat (CSTR1.3), day 48	Temporal Dynamics of Microbial Communities in Anaerobic Digestion: Influence of Temperature and Feedstock Composition on Reactor Performance and Stability.	2023-10-30T12:00:00	Cambridge, United Kingdom	52.2337	0.139999	Anaerobic digestion reactor	Continuously stirring tank reactor	Wastewater sludge	0.24	36.2	8.265	CSTR	14.7days	Food industry Quorn™ Fermentation wastewater	2mL	Qiagen DNeasy(R) Powersoil® Pro Kit Quick-Start Protocol May 2019	initial_denaturation=95degC_2.0min; denaturation=95degC_0.5min; primer_annealing=55degC_0.5min; elongation=72degC_0.5min; final_elongation=72degC_5.0min; hold=4degC	16S_V3-V4_Forward=ACACTGACGACATGGTTCTACACCTACGGGNGGCWGCAG; 16S_V3-V4_Reverse=TACGGTAGCAGAGACTTGGTCTGACTACHVGGGTATCTAATCC
CSTR1.3_48	69392	Stenotrophomonas sp.	Guo_AD_CSTR_Time_Series_1836314_2855	Mesophilic single stage reactor, 3rd biological repeat (CSTR1.3), day 48	Temporal Dynamics of Microbial Communities in Anaerobic Digestion: Influence of Temperature and Feedstock Composition on Reactor Performance and Stability.	2023-10-30T12:00:00	Cambridge, United Kingdom	52.2337	0.139999	Anaerobic digestion reactor	Continuously stirring tank reactor	Wastewater sludge	0.24	36.2	8.265	CSTR	14.7days	Food industry Quorn™ Fermentation wastewater	2mL	Qiagen DNeasy(R) Powersoil® Pro Kit Quick-Start Protocol May 2019	initial_denaturation=95degC_2.0min; denaturation=95degC_0.5min; primer_annealing=55degC_0.5min; elongation=72degC_0.5min; final_elongation=72degC_5.0min; hold=4degC	16S_V3-V4_Forward=ACACTGACGACATGGTTCTACACCTACGGGNGGCWGCAG; 16S_V3-V4_Reverse=TACGGTAGCAGAGACTTGGTCTGACTACHVGGGTATCTAATCC
CSTR1.3_48	1871086	Brevundimonas sp.	Guo_AD_CSTR_Time_Series_1836314_2856	Mesophilic single stage reactor, 3rd biological repeat (CSTR1.3), day 48	Temporal Dynamics of Microbial Communities in Anaerobic Digestion: Influence of Temperature and Feedstock Composition on Reactor Performance and Stability.	2023-10-30T12:00:00	Cambridge, United Kingdom	52.2337	0.139999	Anaerobic digestion reactor	Continuously stirring tank reactor	Wastewater sludge	0.24	36.2	8.265	CSTR	14.7days	Food industry Quorn™ Fermentation wastewater	2mL	Qiagen DNeasy(R) Powersoil® Pro Kit Quick-Start Protocol May 2019	initial_denaturation=95degC_2.0min; denaturation=95degC_0.5min; primer_annealing=55degC_0.5min; elongation=72degC_0.5min; final_elongation=72degC_5.0min; hold=4degC	16S_V3-V4_Forward=ACACTGACGACATGGTTCTACACCTACGGGNGGCWGCAG; 16S_V3-V4_Reverse=TACGGTAGCAGAGACTTGGTCTGACTACHVGGGTATCTAATCC
CSTR1.3_48	1720	Corynebacterium sp.	Guo_AD_CSTR_Time_Series_1836314_2857	Mesophilic single stage reactor, 3rd biological repeat (CSTR1.3), day 48	Temporal Dynamics of Microbial Communities in Anaerobic Digestion: Influence of Temperature and Feedstock Composition on Reactor Performance and Stability.	2023-10-30T12:00:00	Cambridge, United Kingdom	52.2337	0.139999	Anaerobic digestion reactor	Continuously stirring tank reactor	Wastewater sludge	0.24	36.2	8.265	CSTR	14.7days	Food industry Quorn™ Fermentation wastewater	2mL	Qiagen DNeasy(R) Powersoil® Pro Kit Quick-Start Protocol May 2019	initial_denaturation=95degC_2.0min; denaturation=95degC_0.5min; primer_annealing=55degC_0.5min; elongation=72degC_0.5min; final_elongation=72degC_5.0min; hold=4degC	16S_V3-V4_Forward=ACACTGACGACATGGTTCTACACCTACGGGNGGCWGCAG; 16S_V3-V4_Reverse=TACGGTAGCAGAGACTTGGTCTGACTACHVGGGTATCTAATCC
CSTR1.3_48	34028	Comamonas sp.	Guo_AD_CSTR_Time_Series_1836314_2858	Mesophilic single stage reactor, 3rd biological repeat (CSTR1.3), day 48	Temporal Dynamics of Microbial Communities in Anaerobic Digestion: Influence of Temperature and Feedstock Composition on Reactor Performance and Stability.	2023-10-30T12:00:00	Cambridge, United Kingdom	52.2337	0.139999	Anaerobic digestion reactor	Continuously stirring tank reactor	Wastewater sludge	0.24	36.2	8.265	CSTR	14.7days	Food industry Quorn™ Fermentation wastewater	2mL	Qiagen DNeasy(R) Powersoil® Pro Kit Quick-Start Protocol May 2019	initial_denaturation=95degC_2.0min; denaturation=95degC_0.5min; primer_annealing=55degC_0.5min; elongation=72degC_0.5min; final_elongation=72degC_5.0min; hold=4degC	16S_V3-V4_Forward=ACACTGACGACATGGTTCTACACCTACGGGNGGCWGCAG; 16S_V3-V4_Reverse=TACGGTAGCAGAGACTTGGTCTGACTACHVGGGTATCTAATCC
CSTR1.3_48	1506	Clostridium sp.	Guo_AD_CSTR_Time_Series_1836314_2859	Mesophilic single stage reactor, 3rd biological repeat (CSTR1.3), day 48	Temporal Dynamics of Microbial Communities in Anaerobic Digestion: Influence of Temperature and Feedstock Composition on Reactor Performance and Stability.	2023-10-30T12:00:00	Cambridge, United Kingdom	52.2337	0.139999	Anaerobic digestion reactor	Continuously stirring tank reactor	Wastewater sludge	0.24	36.2	8.265	CSTR	14.7days	Food industry Quorn™ Fermentation wastewater	2mL	Qiagen DNeasy(R) Powersoil® Pro Kit Quick-Start Protocol May 2019	initial_denaturation=95degC_2.0min; denaturation=95degC_0.5min; primer_annealing=55degC_0.5min; elongation=72degC_0.5min; final_elongation=72degC_5.0min; hold=4degC	16S_V3-V4_Forward=ACACTGACGACATGGTTCTACACCTACGGGNGGCWGCAG; 16S_V3-V4_Reverse=TACGGTAGCAGAGACTTGGTCTGACTACHVGGGTATCTAATCC
CSTR1.3_48	267	Paracoccus sp.	Guo_AD_CSTR_Time_Series_1836314_2860	Mesophilic single stage reactor, 3rd biological repeat (CSTR1.3), day 48	Temporal Dynamics of Microbial Communities in Anaerobic Digestion: Influence of Temperature and Feedstock Composition on Reactor Performance and Stability.	2023-10-30T12:00:00	Cambridge, United Kingdom	52.2337	0.139999	Anaerobic digestion reactor	Continuously stirring tank reactor	Wastewater sludge	0.24	36.2	8.265	CSTR	14.7days	Food industry Quorn™ Fermentation wastewater	2mL	Qiagen DNeasy(R) Powersoil® Pro Kit Quick-Start Protocol May 2019	initial_denaturation=95degC_2.0min; denaturation=95degC_0.5min; primer_annealing=55degC_0.5min; elongation=72degC_0.5min; final_elongation=72degC_5.0min; hold=4degC	16S_V3-V4_Forward=ACACTGACGACATGGTTCTACACCTACGGGNGGCWGCAG; 16S_V3-V4_Reverse=TACGGTAGCAGAGACTTGGTCTGACTACHVGGGTATCTAATCC
CSTR1.3_48	1871048	Devosia sp.	Guo_AD_CSTR_Time_Series_1836314_2861	Mesophilic single stage reactor, 3rd biological repeat (CSTR1.3), day 48	Temporal Dynamics of Microbial Communities in Anaerobic Digestion: Influence of Temperature and Feedstock Composition on Reactor Performance and Stability.	2023-10-30T12:00:00	Cambridge, United Kingdom	52.2337	0.139999	Anaerobic digestion reactor	Continuously stirring tank reactor	Wastewater sludge	0.24	36.2	8.265	CSTR	14.7days	Food industry Quorn™ Fermentation wastewater	2mL	Qiagen DNeasy(R) Powersoil® Pro Kit Quick-Start Protocol May 2019	initial_denaturation=95degC_2.0min; denaturation=95degC_0.5min; primer_annealing=55degC_0.5min; elongation=72degC_0.5min; final_elongation=72degC_5.0min; hold=4degC	16S_V3-V4_Forward=ACACTGACGACATGGTTCTACACCTACGGGNGGCWGCAG; 16S_V3-V4_Reverse=TACGGTAGCAGAGACTTGGTCTGACTACHVGGGTATCTAATCC
CSTR1.3_48	35783	Enterococcus sp.	Guo_AD_CSTR_Time_Series_1836314_2862	Mesophilic single stage reactor, 3rd biological repeat (CSTR1.3), day 48	Temporal Dynamics of Microbial Communities in Anaerobic Digestion: Influence of Temperature and Feedstock Composition on Reactor Performance and Stability.	2023-10-30T12:00:00	Cambridge, United Kingdom	52.2337	0.139999	Anaerobic digestion reactor	Continuously stirring tank reactor	Wastewater sludge	0.24	36.2	8.265	CSTR	14.7days	Food industry Quorn™ Fermentation wastewater	2mL	Qiagen DNeasy(R) Powersoil® Pro Kit Quick-Start Protocol May 2019	initial_denaturation=95degC_2.0min; denaturation=95degC_0.5min; primer_annealing=55degC_0.5min; elongation=72degC_0.5min; final_elongation=72degC_5.0min; hold=4degC	16S_V3-V4_Forward=ACACTGACGACATGGTTCTACACCTACGGGNGGCWGCAG; 16S_V3-V4_Reverse=TACGGTAGCAGAGACTTGGTCTGACTACHVGGGTATCTAATCC
CSTR1.3_48	1649290	Ercella sp.	Guo_AD_CSTR_Time_Series_1836314_2863	Mesophilic single stage reactor, 3rd biological repeat (CSTR1.3), day 48	Temporal Dynamics of Microbial Communities in Anaerobic Digestion: Influence of Temperature and Feedstock Composition on Reactor Performance and Stability.	2023-10-30T12:00:00	Cambridge, United Kingdom	52.2337	0.139999	Anaerobic digestion reactor	Continuously stirring tank reactor	Wastewater sludge	0.24	36.2	8.265	CSTR	14.7days	Food industry Quorn™ Fermentation wastewater	2mL	Qiagen DNeasy(R) Powersoil® Pro Kit Quick-Start Protocol May 2019	initial_denaturation=95degC_2.0min; denaturation=95degC_0.5min; primer_annealing=55degC_0.5min; elongation=72degC_0.5min; final_elongation=72degC_5.0min; hold=4degC	16S_V3-V4_Forward=ACACTGACGACATGGTTCTACACCTACGGGNGGCWGCAG; 16S_V3-V4_Reverse=TACGGTAGCAGAGACTTGGTCTGACTACHVGGGTATCTAATCC
CSTR1.3_48	157907	Desulfosporosinus sp.	Guo_AD_CSTR_Time_Series_1836314_2864	Mesophilic single stage reactor, 3rd biological repeat (CSTR1.3), day 48	Temporal Dynamics of Microbial Communities in Anaerobic Digestion: Influence of Temperature and Feedstock Composition on Reactor Performance and Stability.	2023-10-30T12:00:00	Cambridge, United Kingdom	52.2337	0.139999	Anaerobic digestion reactor	Continuously stirring tank reactor	Wastewater sludge	0.24	36.2	8.265	CSTR	14.7days	Food industry Quorn™ Fermentation wastewater	2mL	Qiagen DNeasy(R) Powersoil® Pro Kit Quick-Start Protocol May 2019	initial_denaturation=95degC_2.0min; denaturation=95degC_0.5min; primer_annealing=55degC_0.5min; elongation=72degC_0.5min; final_elongation=72degC_5.0min; hold=4degC	16S_V3-V4_Forward=ACACTGACGACATGGTTCTACACCTACGGGNGGCWGCAG; 16S_V3-V4_Reverse=TACGGTAGCAGAGACTTGGTCTGACTACHVGGGTATCTAATCC
CSTR1.3_48	1954475	Mariniphaga sp.	Guo_AD_CSTR_Time_Series_1836314_2865	Mesophilic single stage reactor, 3rd biological repeat (CSTR1.3), day 48	Temporal Dynamics of Microbial Communities in Anaerobic Digestion: Influence of Temperature and Feedstock Composition on Reactor Performance and Stability.	2023-10-30T12:00:00	Cambridge, United Kingdom	52.2337	0.139999	Anaerobic digestion reactor	Continuously stirring tank reactor	Wastewater sludge	0.24	36.2	8.265	CSTR	14.7days	Food industry Quorn™ Fermentation wastewater	2mL	Qiagen DNeasy(R) Powersoil® Pro Kit Quick-Start Protocol May 2019	initial_denaturation=95degC_2.0min; denaturation=95degC_0.5min; primer_annealing=55degC_0.5min; elongation=72degC_0.5min; final_elongation=72degC_5.0min; hold=4degC	16S_V3-V4_Forward=ACACTGACGACATGGTTCTACACCTACGGGNGGCWGCAG; 16S_V3-V4_Reverse=TACGGTAGCAGAGACTTGGTCTGACTACHVGGGTATCTAATCC
CSTR1.3_48	2838787	Litorilinea sp.	Guo_AD_CSTR_Time_Series_1836314_2866	Mesophilic single stage reactor, 3rd biological repeat (CSTR1.3), day 48	Temporal Dynamics of Microbial Communities in Anaerobic Digestion: Influence of Temperature and Feedstock Composition on Reactor Performance and Stability.	2023-10-30T12:00:00	Cambridge, United Kingdom	52.2337	0.139999	Anaerobic digestion reactor	Continuously stirring tank reactor	Wastewater sludge	0.24	36.2	8.265	CSTR	14.7days	Food industry Quorn™ Fermentation wastewater	2mL	Qiagen DNeasy(R) Powersoil® Pro Kit Quick-Start Protocol May 2019	initial_denaturation=95degC_2.0min; denaturation=95degC_0.5min; primer_annealing=55degC_0.5min; elongation=72degC_0.5min; final_elongation=72degC_5.0min; hold=4degC	16S_V3-V4_Forward=ACACTGACGACATGGTTCTACACCTACGGGNGGCWGCAG; 16S_V3-V4_Reverse=TACGGTAGCAGAGACTTGGTCTGACTACHVGGGTATCTAATCC
CSTR1.3_48	1980281	Pseudoflavonifractor sp.	Guo_AD_CSTR_Time_Series_1836314_2867	Mesophilic single stage reactor, 3rd biological repeat (CSTR1.3), day 48	Temporal Dynamics of Microbial Communities in Anaerobic Digestion: Influence of Temperature and Feedstock Composition on Reactor Performance and Stability.	2023-10-30T12:00:00	Cambridge, United Kingdom	52.2337	0.139999	Anaerobic digestion reactor	Continuously stirring tank reactor	Wastewater sludge	0.24	36.2	8.265	CSTR	14.7days	Food industry Quorn™ Fermentation wastewater	2mL	Qiagen DNeasy(R) Powersoil® Pro Kit Quick-Start Protocol May 2019	initial_denaturation=95degC_2.0min; denaturation=95degC_0.5min; primer_annealing=55degC_0.5min; elongation=72degC_0.5min; final_elongation=72degC_5.0min; hold=4degC	16S_V3-V4_Forward=ACACTGACGACATGGTTCTACACCTACGGGNGGCWGCAG; 16S_V3-V4_Reverse=TACGGTAGCAGAGACTTGGTCTGACTACHVGGGTATCTAATCC
CSTR1.3_48	1506	Clostridium sp.	Guo_AD_CSTR_Time_Series_1836314_2868	Mesophilic single stage reactor, 3rd biological repeat (CSTR1.3), day 48	Temporal Dynamics of Microbial Communities in Anaerobic Digestion: Influence of Temperature and Feedstock Composition on Reactor Performance and Stability.	2023-10-30T12:00:00	Cambridge, United Kingdom	52.2337	0.139999	Anaerobic digestion reactor	Continuously stirring tank reactor	Wastewater sludge	0.24	36.2	8.265	CSTR	14.7days	Food industry Quorn™ Fermentation wastewater	2mL	Qiagen DNeasy(R) Powersoil® Pro Kit Quick-Start Protocol May 2019	initial_denaturation=95degC_2.0min; denaturation=95degC_0.5min; primer_annealing=55degC_0.5min; elongation=72degC_0.5min; final_elongation=72degC_5.0min; hold=4degC	16S_V3-V4_Forward=ACACTGACGACATGGTTCTACACCTACGGGNGGCWGCAG; 16S_V3-V4_Reverse=TACGGTAGCAGAGACTTGGTCTGACTACHVGGGTATCTAATCC
CSTR1.3_48	1872629	Arcobacter sp.	Guo_AD_CSTR_Time_Series_1836314_2869	Mesophilic single stage reactor, 3rd biological repeat (CSTR1.3), day 48	Temporal Dynamics of Microbial Communities in Anaerobic Digestion: Influence of Temperature and Feedstock Composition on Reactor Performance and Stability.	2023-10-30T12:00:00	Cambridge, United Kingdom	52.2337	0.139999	Anaerobic digestion reactor	Continuously stirring tank reactor	Wastewater sludge	0.24	36.2	8.265	CSTR	14.7days	Food industry Quorn™ Fermentation wastewater	2mL	Qiagen DNeasy(R) Powersoil® Pro Kit Quick-Start Protocol May 2019	initial_denaturation=95degC_2.0min; denaturation=95degC_0.5min; primer_annealing=55degC_0.5min; elongation=72degC_0.5min; final_elongation=72degC_5.0min; hold=4degC	16S_V3-V4_Forward=ACACTGACGACATGGTTCTACACCTACGGGNGGCWGCAG; 16S_V3-V4_Reverse=TACGGTAGCAGAGACTTGGTCTGACTACHVGGGTATCTAATCC
CSTR1.3_48	1871047	Chryseobacterium sp.	Guo_AD_CSTR_Time_Series_1836314_2870	Mesophilic single stage reactor, 3rd biological repeat (CSTR1.3), day 48	Temporal Dynamics of Microbial Communities in Anaerobic Digestion: Influence of Temperature and Feedstock Composition on Reactor Performance and Stability.	2023-10-30T12:00:00	Cambridge, United Kingdom	52.2337	0.139999	Anaerobic digestion reactor	Continuously stirring tank reactor	Wastewater sludge	0.24	36.2	8.265	CSTR	14.7days	Food industry Quorn™ Fermentation wastewater	2mL	Qiagen DNeasy(R) Powersoil® Pro Kit Quick-Start Protocol May 2019	initial_denaturation=95degC_2.0min; denaturation=95degC_0.5min; primer_annealing=55degC_0.5min; elongation=72degC_0.5min; final_elongation=72degC_5.0min; hold=4degC	16S_V3-V4_Forward=ACACTGACGACATGGTTCTACACCTACGGGNGGCWGCAG; 16S_V3-V4_Reverse=TACGGTAGCAGAGACTTGGTCTGACTACHVGGGTATCTAATCC
CSTR1.3_48	1506	Clostridium sp.	Guo_AD_CSTR_Time_Series_1836314_2871	Mesophilic single stage reactor, 3rd biological repeat (CSTR1.3), day 48	Temporal Dynamics of Microbial Communities in Anaerobic Digestion: Influence of Temperature and Feedstock Composition on Reactor Performance and Stability.	2023-10-30T12:00:00	Cambridge, United Kingdom	52.2337	0.139999	Anaerobic digestion reactor	Continuously stirring tank reactor	Wastewater sludge	0.24	36.2	8.265	CSTR	14.7days	Food industry Quorn™ Fermentation wastewater	2mL	Qiagen DNeasy(R) Powersoil® Pro Kit Quick-Start Protocol May 2019	initial_denaturation=95degC_2.0min; denaturation=95degC_0.5min; primer_annealing=55degC_0.5min; elongation=72degC_0.5min; final_elongation=72degC_5.0min; hold=4degC	16S_V3-V4_Forward=ACACTGACGACATGGTTCTACACCTACGGGNGGCWGCAG; 16S_V3-V4_Reverse=TACGGTAGCAGAGACTTGGTCTGACTACHVGGGTATCTAATCC
CSTR1.3_48	1869340	Pseudaminobacter sp.	Guo_AD_CSTR_Time_Series_1836314_2872	Mesophilic single stage reactor, 3rd biological repeat (CSTR1.3), day 48	Temporal Dynamics of Microbial Communities in Anaerobic Digestion: Influence of Temperature and Feedstock Composition on Reactor Performance and Stability.	2023-10-30T12:00:00	Cambridge, United Kingdom	52.2337	0.139999	Anaerobic digestion reactor	Continuously stirring tank reactor	Wastewater sludge	0.24	36.2	8.265	CSTR	14.7days	Food industry Quorn™ Fermentation wastewater	2mL	Qiagen DNeasy(R) Powersoil® Pro Kit Quick-Start Protocol May 2019	initial_denaturation=95degC_2.0min; denaturation=95degC_0.5min; primer_annealing=55degC_0.5min; elongation=72degC_0.5min; final_elongation=72degC_5.0min; hold=4degC	16S_V3-V4_Forward=ACACTGACGACATGGTTCTACACCTACGGGNGGCWGCAG; 16S_V3-V4_Reverse=TACGGTAGCAGAGACTTGGTCTGACTACHVGGGTATCTAATCC
CSTR1.3_48	2109264	Methanomassiliicoccus sp.	Guo_AD_CSTR_Time_Series_1836314_2873	Mesophilic single stage reactor, 3rd biological repeat (CSTR1.3), day 48	Temporal Dynamics of Microbial Communities in Anaerobic Digestion: Influence of Temperature and Feedstock Composition on Reactor Performance and Stability.	2023-10-30T12:00:00	Cambridge, United Kingdom	52.2337	0.139999	Anaerobic digestion reactor	Continuously stirring tank reactor	Wastewater sludge	0.24	36.2	8.265	CSTR	14.7days	Food industry Quorn™ Fermentation wastewater	2mL	Qiagen DNeasy(R) Powersoil® Pro Kit Quick-Start Protocol May 2019	initial_denaturation=95degC_2.0min; denaturation=95degC_0.5min; primer_annealing=55degC_0.5min; elongation=72degC_0.5min; final_elongation=72degC_5.0min; hold=4degC	16S_V3-V4_Forward=ACACTGACGACATGGTTCTACACCTACGGGNGGCWGCAG; 16S_V3-V4_Reverse=TACGGTAGCAGAGACTTGGTCTGACTACHVGGGTATCTAATCC
CSTR1.3_48	1891233	Dysgonomonas sp.	Guo_AD_CSTR_Time_Series_1836314_2874	Mesophilic single stage reactor, 3rd biological repeat (CSTR1.3), day 48	Temporal Dynamics of Microbial Communities in Anaerobic Digestion: Influence of Temperature and Feedstock Composition on Reactor Performance and Stability.	2023-10-30T12:00:00	Cambridge, United Kingdom	52.2337	0.139999	Anaerobic digestion reactor	Continuously stirring tank reactor	Wastewater sludge	0.24	36.2	8.265	CSTR	14.7days	Food industry Quorn™ Fermentation wastewater	2mL	Qiagen DNeasy(R) Powersoil® Pro Kit Quick-Start Protocol May 2019	initial_denaturation=95degC_2.0min; denaturation=95degC_0.5min; primer_annealing=55degC_0.5min; elongation=72degC_0.5min; final_elongation=72degC_5.0min; hold=4degC	16S_V3-V4_Forward=ACACTGACGACATGGTTCTACACCTACGGGNGGCWGCAG; 16S_V3-V4_Reverse=TACGGTAGCAGAGACTTGGTCTGACTACHVGGGTATCTAATCC
CSTR1.3_48	1933889	Vagococcus sp.	Guo_AD_CSTR_Time_Series_1836314_2875	Mesophilic single stage reactor, 3rd biological repeat (CSTR1.3), day 48	Temporal Dynamics of Microbial Communities in Anaerobic Digestion: Influence of Temperature and Feedstock Composition on Reactor Performance and Stability.	2023-10-30T12:00:00	Cambridge, United Kingdom	52.2337	0.139999	Anaerobic digestion reactor	Continuously stirring tank reactor	Wastewater sludge	0.24	36.2	8.265	CSTR	14.7days	Food industry Quorn™ Fermentation wastewater	2mL	Qiagen DNeasy(R) Powersoil® Pro Kit Quick-Start Protocol May 2019	initial_denaturation=95degC_2.0min; denaturation=95degC_0.5min; primer_annealing=55degC_0.5min; elongation=72degC_0.5min; final_elongation=72degC_5.0min; hold=4degC	16S_V3-V4_Forward=ACACTGACGACATGGTTCTACACCTACGGGNGGCWGCAG; 16S_V3-V4_Reverse=TACGGTAGCAGAGACTTGGTCTGACTACHVGGGTATCTAATCC
CSTR1.3_48	1874736	Myroides sp.	Guo_AD_CSTR_Time_Series_1836314_2876	Mesophilic single stage reactor, 3rd biological repeat (CSTR1.3), day 48	Temporal Dynamics of Microbial Communities in Anaerobic Digestion: Influence of Temperature and Feedstock Composition on Reactor Performance and Stability.	2023-10-30T12:00:00	Cambridge, United Kingdom	52.2337	0.139999	Anaerobic digestion reactor	Continuously stirring tank reactor	Wastewater sludge	0.24	36.2	8.265	CSTR	14.7days	Food industry Quorn™ Fermentation wastewater	2mL	Qiagen DNeasy(R) Powersoil® Pro Kit Quick-Start Protocol May 2019	initial_denaturation=95degC_2.0min; denaturation=95degC_0.5min; primer_annealing=55degC_0.5min; elongation=72degC_0.5min; final_elongation=72degC_5.0min; hold=4degC	16S_V3-V4_Forward=ACACTGACGACATGGTTCTACACCTACGGGNGGCWGCAG; 16S_V3-V4_Reverse=TACGGTAGCAGAGACTTGGTCTGACTACHVGGGTATCTAATCC
CSTR1.3_48	1506	Clostridium sp.	Guo_AD_CSTR_Time_Series_1836314_2877	Mesophilic single stage reactor, 3rd biological repeat (CSTR1.3), day 48	Temporal Dynamics of Microbial Communities in Anaerobic Digestion: Influence of Temperature and Feedstock Composition on Reactor Performance and Stability.	2023-10-30T12:00:00	Cambridge, United Kingdom	52.2337	0.139999	Anaerobic digestion reactor	Continuously stirring tank reactor	Wastewater sludge	0.24	36.2	8.265	CSTR	14.7days	Food industry Quorn™ Fermentation wastewater	2mL	Qiagen DNeasy(R) Powersoil® Pro Kit Quick-Start Protocol May 2019	initial_denaturation=95degC_2.0min; denaturation=95degC_0.5min; primer_annealing=55degC_0.5min; elongation=72degC_0.5min; final_elongation=72degC_5.0min; hold=4degC	16S_V3-V4_Forward=ACACTGACGACATGGTTCTACACCTACGGGNGGCWGCAG; 16S_V3-V4_Reverse=TACGGTAGCAGAGACTTGGTCTGACTACHVGGGTATCTAATCC
CSTR1.3_48	41274	Tissierella sp.	Guo_AD_CSTR_Time_Series_1836314_2878	Mesophilic single stage reactor, 3rd biological repeat (CSTR1.3), day 48	Temporal Dynamics of Microbial Communities in Anaerobic Digestion: Influence of Temperature and Feedstock Composition on Reactor Performance and Stability.	2023-10-30T12:00:00	Cambridge, United Kingdom	52.2337	0.139999	Anaerobic digestion reactor	Continuously stirring tank reactor	Wastewater sludge	0.24	36.2	8.265	CSTR	14.7days	Food industry Quorn™ Fermentation wastewater	2mL	Qiagen DNeasy(R) Powersoil® Pro Kit Quick-Start Protocol May 2019	initial_denaturation=95degC_2.0min; denaturation=95degC_0.5min; primer_annealing=55degC_0.5min; elongation=72degC_0.5min; final_elongation=72degC_5.0min; hold=4degC	16S_V3-V4_Forward=ACACTGACGACATGGTTCTACACCTACGGGNGGCWGCAG; 16S_V3-V4_Reverse=TACGGTAGCAGAGACTTGGTCTGACTACHVGGGTATCTAATCC
CSTR1.3_48	1872622	Aquisphaera sp.	Guo_AD_CSTR_Time_Series_1836314_2879	Mesophilic single stage reactor, 3rd biological repeat (CSTR1.3), day 48	Temporal Dynamics of Microbial Communities in Anaerobic Digestion: Influence of Temperature and Feedstock Composition on Reactor Performance and Stability.	2023-10-30T12:00:00	Cambridge, United Kingdom	52.2337	0.139999	Anaerobic digestion reactor	Continuously stirring tank reactor	Wastewater sludge	0.24	36.2	8.265	CSTR	14.7days	Food industry Quorn™ Fermentation wastewater	2mL	Qiagen DNeasy(R) Powersoil® Pro Kit Quick-Start Protocol May 2019	initial_denaturation=95degC_2.0min; denaturation=95degC_0.5min; primer_annealing=55degC_0.5min; elongation=72degC_0.5min; final_elongation=72degC_5.0min; hold=4degC	16S_V3-V4_Forward=ACACTGACGACATGGTTCTACACCTACGGGNGGCWGCAG; 16S_V3-V4_Reverse=TACGGTAGCAGAGACTTGGTCTGACTACHVGGGTATCTAATCC
CSTR1.3_48	1872517	Anaerofustis sp.	Guo_AD_CSTR_Time_Series_1836314_2880	Mesophilic single stage reactor, 3rd biological repeat (CSTR1.3), day 48	Temporal Dynamics of Microbial Communities in Anaerobic Digestion: Influence of Temperature and Feedstock Composition on Reactor Performance and Stability.	2023-10-30T12:00:00	Cambridge, United Kingdom	52.2337	0.139999	Anaerobic digestion reactor	Continuously stirring tank reactor	Wastewater sludge	0.24	36.2	8.265	CSTR	14.7days	Food industry Quorn™ Fermentation wastewater	2mL	Qiagen DNeasy(R) Powersoil® Pro Kit Quick-Start Protocol May 2019	initial_denaturation=95degC_2.0min; denaturation=95degC_0.5min; primer_annealing=55degC_0.5min; elongation=72degC_0.5min; final_elongation=72degC_5.0min; hold=4degC	16S_V3-V4_Forward=ACACTGACGACATGGTTCTACACCTACGGGNGGCWGCAG; 16S_V3-V4_Reverse=TACGGTAGCAGAGACTTGGTCTGACTACHVGGGTATCTAATCC
CSTR1.3_48	58172	PaeniBacillus sp.	Guo_AD_CSTR_Time_Series_1836314_2881	Mesophilic single stage reactor, 3rd biological repeat (CSTR1.3), day 48	Temporal Dynamics of Microbial Communities in Anaerobic Digestion: Influence of Temperature and Feedstock Composition on Reactor Performance and Stability.	2023-10-30T12:00:00	Cambridge, United Kingdom	52.2337	0.139999	Anaerobic digestion reactor	Continuously stirring tank reactor	Wastewater sludge	0.24	36.2	8.265	CSTR	14.7days	Food industry Quorn™ Fermentation wastewater	2mL	Qiagen DNeasy(R) Powersoil® Pro Kit Quick-Start Protocol May 2019	initial_denaturation=95degC_2.0min; denaturation=95degC_0.5min; primer_annealing=55degC_0.5min; elongation=72degC_0.5min; final_elongation=72degC_5.0min; hold=4degC	16S_V3-V4_Forward=ACACTGACGACATGGTTCTACACCTACGGGNGGCWGCAG; 16S_V3-V4_Reverse=TACGGTAGCAGAGACTTGGTCTGACTACHVGGGTATCTAATCC
CSTR1.3_48	1958931	SporolactoBacillus sp.	Guo_AD_CSTR_Time_Series_1836314_2882	Mesophilic single stage reactor, 3rd biological repeat (CSTR1.3), day 48	Temporal Dynamics of Microbial Communities in Anaerobic Digestion: Influence of Temperature and Feedstock Composition on Reactor Performance and Stability.	2023-10-30T12:00:00	Cambridge, United Kingdom	52.2337	0.139999	Anaerobic digestion reactor	Continuously stirring tank reactor	Wastewater sludge	0.24	36.2	8.265	CSTR	14.7days	Food industry Quorn™ Fermentation wastewater	2mL	Qiagen DNeasy(R) Powersoil® Pro Kit Quick-Start Protocol May 2019	initial_denaturation=95degC_2.0min; denaturation=95degC_0.5min; primer_annealing=55degC_0.5min; elongation=72degC_0.5min; final_elongation=72degC_5.0min; hold=4degC	16S_V3-V4_Forward=ACACTGACGACATGGTTCTACACCTACGGGNGGCWGCAG; 16S_V3-V4_Reverse=TACGGTAGCAGAGACTTGGTCTGACTACHVGGGTATCTAATCC
CSTR1.3_48	1872089	Acetanaerobacterium sp.	Guo_AD_CSTR_Time_Series_1836314_2883	Mesophilic single stage reactor, 3rd biological repeat (CSTR1.3), day 48	Temporal Dynamics of Microbial Communities in Anaerobic Digestion: Influence of Temperature and Feedstock Composition on Reactor Performance and Stability.	2023-10-30T12:00:00	Cambridge, United Kingdom	52.2337	0.139999	Anaerobic digestion reactor	Continuously stirring tank reactor	Wastewater sludge	0.24	36.2	8.265	CSTR	14.7days	Food industry Quorn™ Fermentation wastewater	2mL	Qiagen DNeasy(R) Powersoil® Pro Kit Quick-Start Protocol May 2019	initial_denaturation=95degC_2.0min; denaturation=95degC_0.5min; primer_annealing=55degC_0.5min; elongation=72degC_0.5min; final_elongation=72degC_5.0min; hold=4degC	16S_V3-V4_Forward=ACACTGACGACATGGTTCTACACCTACGGGNGGCWGCAG; 16S_V3-V4_Reverse=TACGGTAGCAGAGACTTGGTCTGACTACHVGGGTATCTAATCC
CSTR1.3_48	1913979	Microcella sp.	Guo_AD_CSTR_Time_Series_1836314_2884	Mesophilic single stage reactor, 3rd biological repeat (CSTR1.3), day 48	Temporal Dynamics of Microbial Communities in Anaerobic Digestion: Influence of Temperature and Feedstock Composition on Reactor Performance and Stability.	2023-10-30T12:00:00	Cambridge, United Kingdom	52.2337	0.139999	Anaerobic digestion reactor	Continuously stirring tank reactor	Wastewater sludge	0.24	36.2	8.265	CSTR	14.7days	Food industry Quorn™ Fermentation wastewater	2mL	Qiagen DNeasy(R) Powersoil® Pro Kit Quick-Start Protocol May 2019	initial_denaturation=95degC_2.0min; denaturation=95degC_0.5min; primer_annealing=55degC_0.5min; elongation=72degC_0.5min; final_elongation=72degC_5.0min; hold=4degC	16S_V3-V4_Forward=ACACTGACGACATGGTTCTACACCTACGGGNGGCWGCAG; 16S_V3-V4_Reverse=TACGGTAGCAGAGACTTGGTCTGACTACHVGGGTATCTAATCC
CSTR1.3_48	2058880	Stakelama sp.	Guo_AD_CSTR_Time_Series_1836314_2885	Mesophilic single stage reactor, 3rd biological repeat (CSTR1.3), day 48	Temporal Dynamics of Microbial Communities in Anaerobic Digestion: Influence of Temperature and Feedstock Composition on Reactor Performance and Stability.	2023-10-30T12:00:00	Cambridge, United Kingdom	52.2337	0.139999	Anaerobic digestion reactor	Continuously stirring tank reactor	Wastewater sludge	0.24	36.2	8.265	CSTR	14.7days	Food industry Quorn™ Fermentation wastewater	2mL	Qiagen DNeasy(R) Powersoil® Pro Kit Quick-Start Protocol May 2019	initial_denaturation=95degC_2.0min; denaturation=95degC_0.5min; primer_annealing=55degC_0.5min; elongation=72degC_0.5min; final_elongation=72degC_5.0min; hold=4degC	16S_V3-V4_Forward=ACACTGACGACATGGTTCTACACCTACGGGNGGCWGCAG; 16S_V3-V4_Reverse=TACGGTAGCAGAGACTTGGTCTGACTACHVGGGTATCTAATCC
CSTR1.3_48	924	ThioBacillus sp.	Guo_AD_CSTR_Time_Series_1836314_2886	Mesophilic single stage reactor, 3rd biological repeat (CSTR1.3), day 48	Temporal Dynamics of Microbial Communities in Anaerobic Digestion: Influence of Temperature and Feedstock Composition on Reactor Performance and Stability.	2023-10-30T12:00:00	Cambridge, United Kingdom	52.2337	0.139999	Anaerobic digestion reactor	Continuously stirring tank reactor	Wastewater sludge	0.24	36.2	8.265	CSTR	14.7days	Food industry Quorn™ Fermentation wastewater	2mL	Qiagen DNeasy(R) Powersoil® Pro Kit Quick-Start Protocol May 2019	initial_denaturation=95degC_2.0min; denaturation=95degC_0.5min; primer_annealing=55degC_0.5min; elongation=72degC_0.5min; final_elongation=72degC_5.0min; hold=4degC	16S_V3-V4_Forward=ACACTGACGACATGGTTCTACACCTACGGGNGGCWGCAG; 16S_V3-V4_Reverse=TACGGTAGCAGAGACTTGGTCTGACTACHVGGGTATCTAATCC
CSTR1.3_48	300849	Morganella sp.	Guo_AD_CSTR_Time_Series_1836314_2887	Mesophilic single stage reactor, 3rd biological repeat (CSTR1.3), day 48	Temporal Dynamics of Microbial Communities in Anaerobic Digestion: Influence of Temperature and Feedstock Composition on Reactor Performance and Stability.	2023-10-30T12:00:00	Cambridge, United Kingdom	52.2337	0.139999	Anaerobic digestion reactor	Continuously stirring tank reactor	Wastewater sludge	0.24	36.2	8.265	CSTR	14.7days	Food industry Quorn™ Fermentation wastewater	2mL	Qiagen DNeasy(R) Powersoil® Pro Kit Quick-Start Protocol May 2019	initial_denaturation=95degC_2.0min; denaturation=95degC_0.5min; primer_annealing=55degC_0.5min; elongation=72degC_0.5min; final_elongation=72degC_5.0min; hold=4degC	16S_V3-V4_Forward=ACACTGACGACATGGTTCTACACCTACGGGNGGCWGCAG; 16S_V3-V4_Reverse=TACGGTAGCAGAGACTTGGTCTGACTACHVGGGTATCTAATCC
CSTR1.3_48	44273	Lactococcus sp.	Guo_AD_CSTR_Time_Series_1836314_2888	Mesophilic single stage reactor, 3rd biological repeat (CSTR1.3), day 48	Temporal Dynamics of Microbial Communities in Anaerobic Digestion: Influence of Temperature and Feedstock Composition on Reactor Performance and Stability.	2023-10-30T12:00:00	Cambridge, United Kingdom	52.2337	0.139999	Anaerobic digestion reactor	Continuously stirring tank reactor	Wastewater sludge	0.24	36.2	8.265	CSTR	14.7days	Food industry Quorn™ Fermentation wastewater	2mL	Qiagen DNeasy(R) Powersoil® Pro Kit Quick-Start Protocol May 2019	initial_denaturation=95degC_2.0min; denaturation=95degC_0.5min; primer_annealing=55degC_0.5min; elongation=72degC_0.5min; final_elongation=72degC_5.0min; hold=4degC	16S_V3-V4_Forward=ACACTGACGACATGGTTCTACACCTACGGGNGGCWGCAG; 16S_V3-V4_Reverse=TACGGTAGCAGAGACTTGGTCTGACTACHVGGGTATCTAATCC
CSTR1.3_48	440	Acetobacter sp.	Guo_AD_CSTR_Time_Series_1836314_2889	Mesophilic single stage reactor, 3rd biological repeat (CSTR1.3), day 48	Temporal Dynamics of Microbial Communities in Anaerobic Digestion: Influence of Temperature and Feedstock Composition on Reactor Performance and Stability.	2023-10-30T12:00:00	Cambridge, United Kingdom	52.2337	0.139999	Anaerobic digestion reactor	Continuously stirring tank reactor	Wastewater sludge	0.24	36.2	8.265	CSTR	14.7days	Food industry Quorn™ Fermentation wastewater	2mL	Qiagen DNeasy(R) Powersoil® Pro Kit Quick-Start Protocol May 2019	initial_denaturation=95degC_2.0min; denaturation=95degC_0.5min; primer_annealing=55degC_0.5min; elongation=72degC_0.5min; final_elongation=72degC_5.0min; hold=4degC	16S_V3-V4_Forward=ACACTGACGACATGGTTCTACACCTACGGGNGGCWGCAG; 16S_V3-V4_Reverse=TACGGTAGCAGAGACTTGGTCTGACTACHVGGGTATCTAATCC
CSTR1.3_48	2053622	Sulfurospirillum sp.	Guo_AD_CSTR_Time_Series_1836314_2890	Mesophilic single stage reactor, 3rd biological repeat (CSTR1.3), day 48	Temporal Dynamics of Microbial Communities in Anaerobic Digestion: Influence of Temperature and Feedstock Composition on Reactor Performance and Stability.	2023-10-30T12:00:00	Cambridge, United Kingdom	52.2337	0.139999	Anaerobic digestion reactor	Continuously stirring tank reactor	Wastewater sludge	0.24	36.2	8.265	CSTR	14.7days	Food industry Quorn™ Fermentation wastewater	2mL	Qiagen DNeasy(R) Powersoil® Pro Kit Quick-Start Protocol May 2019	initial_denaturation=95degC_2.0min; denaturation=95degC_0.5min; primer_annealing=55degC_0.5min; elongation=72degC_0.5min; final_elongation=72degC_5.0min; hold=4degC	16S_V3-V4_Forward=ACACTGACGACATGGTTCTACACCTACGGGNGGCWGCAG; 16S_V3-V4_Reverse=TACGGTAGCAGAGACTTGGTCTGACTACHVGGGTATCTAATCC
CSTR1.3_48	1678696	Oligosphaera sp.	Guo_AD_CSTR_Time_Series_1836314_2891	Mesophilic single stage reactor, 3rd biological repeat (CSTR1.3), day 48	Temporal Dynamics of Microbial Communities in Anaerobic Digestion: Influence of Temperature and Feedstock Composition on Reactor Performance and Stability.	2023-10-30T12:00:00	Cambridge, United Kingdom	52.2337	0.139999	Anaerobic digestion reactor	Continuously stirring tank reactor	Wastewater sludge	0.24	36.2	8.265	CSTR	14.7days	Food industry Quorn™ Fermentation wastewater	2mL	Qiagen DNeasy(R) Powersoil® Pro Kit Quick-Start Protocol May 2019	initial_denaturation=95degC_2.0min; denaturation=95degC_0.5min; primer_annealing=55degC_0.5min; elongation=72degC_0.5min; final_elongation=72degC_5.0min; hold=4degC	16S_V3-V4_Forward=ACACTGACGACATGGTTCTACACCTACGGGNGGCWGCAG; 16S_V3-V4_Reverse=TACGGTAGCAGAGACTTGGTCTGACTACHVGGGTATCTAATCC
CSTR1.3_48	306	Pseudomonas sp.	Guo_AD_CSTR_Time_Series_1836314_2892	Mesophilic single stage reactor, 3rd biological repeat (CSTR1.3), day 48	Temporal Dynamics of Microbial Communities in Anaerobic Digestion: Influence of Temperature and Feedstock Composition on Reactor Performance and Stability.	2023-10-30T12:00:00	Cambridge, United Kingdom	52.2337	0.139999	Anaerobic digestion reactor	Continuously stirring tank reactor	Wastewater sludge	0.24	36.2	8.265	CSTR	14.7days	Food industry Quorn™ Fermentation wastewater	2mL	Qiagen DNeasy(R) Powersoil® Pro Kit Quick-Start Protocol May 2019	initial_denaturation=95degC_2.0min; denaturation=95degC_0.5min; primer_annealing=55degC_0.5min; elongation=72degC_0.5min; final_elongation=72degC_5.0min; hold=4degC	16S_V3-V4_Forward=ACACTGACGACATGGTTCTACACCTACGGGNGGCWGCAG; 16S_V3-V4_Reverse=TACGGTAGCAGAGACTTGGTCTGACTACHVGGGTATCTAATCC
CSTR1.3_48	1898440	Leucobacter sp.	Guo_AD_CSTR_Time_Series_1836314_2893	Mesophilic single stage reactor, 3rd biological repeat (CSTR1.3), day 48	Temporal Dynamics of Microbial Communities in Anaerobic Digestion: Influence of Temperature and Feedstock Composition on Reactor Performance and Stability.	2023-10-30T12:00:00	Cambridge, United Kingdom	52.2337	0.139999	Anaerobic digestion reactor	Continuously stirring tank reactor	Wastewater sludge	0.24	36.2	8.265	CSTR	14.7days	Food industry Quorn™ Fermentation wastewater	2mL	Qiagen DNeasy(R) Powersoil® Pro Kit Quick-Start Protocol May 2019	initial_denaturation=95degC_2.0min; denaturation=95degC_0.5min; primer_annealing=55degC_0.5min; elongation=72degC_0.5min; final_elongation=72degC_5.0min; hold=4degC	16S_V3-V4_Forward=ACACTGACGACATGGTTCTACACCTACGGGNGGCWGCAG; 16S_V3-V4_Reverse=TACGGTAGCAGAGACTTGGTCTGACTACHVGGGTATCTAATCC
CSTR1.3_48	2049042	Turicibacter sp.	Guo_AD_CSTR_Time_Series_1836314_2894	Mesophilic single stage reactor, 3rd biological repeat (CSTR1.3), day 48	Temporal Dynamics of Microbial Communities in Anaerobic Digestion: Influence of Temperature and Feedstock Composition on Reactor Performance and Stability.	2023-10-30T12:00:00	Cambridge, United Kingdom	52.2337	0.139999	Anaerobic digestion reactor	Continuously stirring tank reactor	Wastewater sludge	0.24	36.2	8.265	CSTR	14.7days	Food industry Quorn™ Fermentation wastewater	2mL	Qiagen DNeasy(R) Powersoil® Pro Kit Quick-Start Protocol May 2019	initial_denaturation=95degC_2.0min; denaturation=95degC_0.5min; primer_annealing=55degC_0.5min; elongation=72degC_0.5min; final_elongation=72degC_5.0min; hold=4degC	16S_V3-V4_Forward=ACACTGACGACATGGTTCTACACCTACGGGNGGCWGCAG; 16S_V3-V4_Reverse=TACGGTAGCAGAGACTTGGTCTGACTACHVGGGTATCTAATCC
CSTR1.3_48	1667	Arthrobacter sp.	Guo_AD_CSTR_Time_Series_1836314_2895	Mesophilic single stage reactor, 3rd biological repeat (CSTR1.3), day 48	Temporal Dynamics of Microbial Communities in Anaerobic Digestion: Influence of Temperature and Feedstock Composition on Reactor Performance and Stability.	2023-10-30T12:00:00	Cambridge, United Kingdom	52.2337	0.139999	Anaerobic digestion reactor	Continuously stirring tank reactor	Wastewater sludge	0.24	36.2	8.265	CSTR	14.7days	Food industry Quorn™ Fermentation wastewater	2mL	Qiagen DNeasy(R) Powersoil® Pro Kit Quick-Start Protocol May 2019	initial_denaturation=95degC_2.0min; denaturation=95degC_0.5min; primer_annealing=55degC_0.5min; elongation=72degC_0.5min; final_elongation=72degC_5.0min; hold=4degC	16S_V3-V4_Forward=ACACTGACGACATGGTTCTACACCTACGGGNGGCWGCAG; 16S_V3-V4_Reverse=TACGGTAGCAGAGACTTGGTCTGACTACHVGGGTATCTAATCC
CSTR1.3_48	1873500	Kaistia sp.	Guo_AD_CSTR_Time_Series_1836314_2896	Mesophilic single stage reactor, 3rd biological repeat (CSTR1.3), day 48	Temporal Dynamics of Microbial Communities in Anaerobic Digestion: Influence of Temperature and Feedstock Composition on Reactor Performance and Stability.	2023-10-30T12:00:00	Cambridge, United Kingdom	52.2337	0.139999	Anaerobic digestion reactor	Continuously stirring tank reactor	Wastewater sludge	0.24	36.2	8.265	CSTR	14.7days	Food industry Quorn™ Fermentation wastewater	2mL	Qiagen DNeasy(R) Powersoil® Pro Kit Quick-Start Protocol May 2019	initial_denaturation=95degC_2.0min; denaturation=95degC_0.5min; primer_annealing=55degC_0.5min; elongation=72degC_0.5min; final_elongation=72degC_5.0min; hold=4degC	16S_V3-V4_Forward=ACACTGACGACATGGTTCTACACCTACGGGNGGCWGCAG; 16S_V3-V4_Reverse=TACGGTAGCAGAGACTTGGTCTGACTACHVGGGTATCTAATCC
CSTR1.3_48	2005396	Enteractinococcus sp.	Guo_AD_CSTR_Time_Series_1836314_2897	Mesophilic single stage reactor, 3rd biological repeat (CSTR1.3), day 48	Temporal Dynamics of Microbial Communities in Anaerobic Digestion: Influence of Temperature and Feedstock Composition on Reactor Performance and Stability.	2023-10-30T12:00:00	Cambridge, United Kingdom	52.2337	0.139999	Anaerobic digestion reactor	Continuously stirring tank reactor	Wastewater sludge	0.24	36.2	8.265	CSTR	14.7days	Food industry Quorn™ Fermentation wastewater	2mL	Qiagen DNeasy(R) Powersoil® Pro Kit Quick-Start Protocol May 2019	initial_denaturation=95degC_2.0min; denaturation=95degC_0.5min; primer_annealing=55degC_0.5min; elongation=72degC_0.5min; final_elongation=72degC_5.0min; hold=4degC	16S_V3-V4_Forward=ACACTGACGACATGGTTCTACACCTACGGGNGGCWGCAG; 16S_V3-V4_Reverse=TACGGTAGCAGAGACTTGGTCTGACTACHVGGGTATCTAATCC
CSTR1.3_48	1965305	Terrisporobacter sp.	Guo_AD_CSTR_Time_Series_1836314_2898	Mesophilic single stage reactor, 3rd biological repeat (CSTR1.3), day 48	Temporal Dynamics of Microbial Communities in Anaerobic Digestion: Influence of Temperature and Feedstock Composition on Reactor Performance and Stability.	2023-10-30T12:00:00	Cambridge, United Kingdom	52.2337	0.139999	Anaerobic digestion reactor	Continuously stirring tank reactor	Wastewater sludge	0.24	36.2	8.265	CSTR	14.7days	Food industry Quorn™ Fermentation wastewater	2mL	Qiagen DNeasy(R) Powersoil® Pro Kit Quick-Start Protocol May 2019	initial_denaturation=95degC_2.0min; denaturation=95degC_0.5min; primer_annealing=55degC_0.5min; elongation=72degC_0.5min; final_elongation=72degC_5.0min; hold=4degC	16S_V3-V4_Forward=ACACTGACGACATGGTTCTACACCTACGGGNGGCWGCAG; 16S_V3-V4_Reverse=TACGGTAGCAGAGACTTGGTCTGACTACHVGGGTATCTAATCC
CSTR1.3_48	1955812	Castellaniella sp.	Guo_AD_CSTR_Time_Series_1836314_2899	Mesophilic single stage reactor, 3rd biological repeat (CSTR1.3), day 48	Temporal Dynamics of Microbial Communities in Anaerobic Digestion: Influence of Temperature and Feedstock Composition on Reactor Performance and Stability.	2023-10-30T12:00:00	Cambridge, United Kingdom	52.2337	0.139999	Anaerobic digestion reactor	Continuously stirring tank reactor	Wastewater sludge	0.24	36.2	8.265	CSTR	14.7days	Food industry Quorn™ Fermentation wastewater	2mL	Qiagen DNeasy(R) Powersoil® Pro Kit Quick-Start Protocol May 2019	initial_denaturation=95degC_2.0min; denaturation=95degC_0.5min; primer_annealing=55degC_0.5min; elongation=72degC_0.5min; final_elongation=72degC_5.0min; hold=4degC	16S_V3-V4_Forward=ACACTGACGACATGGTTCTACACCTACGGGNGGCWGCAG; 16S_V3-V4_Reverse=TACGGTAGCAGAGACTTGGTCTGACTACHVGGGTATCTAATCC
CSTR1.3_48	1965302	Romboutsia sp.	Guo_AD_CSTR_Time_Series_1836314_2900	Mesophilic single stage reactor, 3rd biological repeat (CSTR1.3), day 48	Temporal Dynamics of Microbial Communities in Anaerobic Digestion: Influence of Temperature and Feedstock Composition on Reactor Performance and Stability.	2023-10-30T12:00:00	Cambridge, United Kingdom	52.2337	0.139999	Anaerobic digestion reactor	Continuously stirring tank reactor	Wastewater sludge	0.24	36.2	8.265	CSTR	14.7days	Food industry Quorn™ Fermentation wastewater	2mL	Qiagen DNeasy(R) Powersoil® Pro Kit Quick-Start Protocol May 2019	initial_denaturation=95degC_2.0min; denaturation=95degC_0.5min; primer_annealing=55degC_0.5min; elongation=72degC_0.5min; final_elongation=72degC_5.0min; hold=4degC	16S_V3-V4_Forward=ACACTGACGACATGGTTCTACACCTACGGGNGGCWGCAG; 16S_V3-V4_Reverse=TACGGTAGCAGAGACTTGGTCTGACTACHVGGGTATCTAATCC
CSTR1.3_48	82	Hyphomicrobium sp.	Guo_AD_CSTR_Time_Series_1836314_2901	Mesophilic single stage reactor, 3rd biological repeat (CSTR1.3), day 48	Temporal Dynamics of Microbial Communities in Anaerobic Digestion: Influence of Temperature and Feedstock Composition on Reactor Performance and Stability.	2023-10-30T12:00:00	Cambridge, United Kingdom	52.2337	0.139999	Anaerobic digestion reactor	Continuously stirring tank reactor	Wastewater sludge	0.24	36.2	8.265	CSTR	14.7days	Food industry Quorn™ Fermentation wastewater	2mL	Qiagen DNeasy(R) Powersoil® Pro Kit Quick-Start Protocol May 2019	initial_denaturation=95degC_2.0min; denaturation=95degC_0.5min; primer_annealing=55degC_0.5min; elongation=72degC_0.5min; final_elongation=72degC_5.0min; hold=4degC	16S_V3-V4_Forward=ACACTGACGACATGGTTCTACACCTACGGGNGGCWGCAG; 16S_V3-V4_Reverse=TACGGTAGCAGAGACTTGGTCTGACTACHVGGGTATCTAATCC
CSTR1.3_48	1927715	Empedobacter sp.	Guo_AD_CSTR_Time_Series_1836314_2902	Mesophilic single stage reactor, 3rd biological repeat (CSTR1.3), day 48	Temporal Dynamics of Microbial Communities in Anaerobic Digestion: Influence of Temperature and Feedstock Composition on Reactor Performance and Stability.	2023-10-30T12:00:00	Cambridge, United Kingdom	52.2337	0.139999	Anaerobic digestion reactor	Continuously stirring tank reactor	Wastewater sludge	0.24	36.2	8.265	CSTR	14.7days	Food industry Quorn™ Fermentation wastewater	2mL	Qiagen DNeasy(R) Powersoil® Pro Kit Quick-Start Protocol May 2019	initial_denaturation=95degC_2.0min; denaturation=95degC_0.5min; primer_annealing=55degC_0.5min; elongation=72degC_0.5min; final_elongation=72degC_5.0min; hold=4degC	16S_V3-V4_Forward=ACACTGACGACATGGTTCTACACCTACGGGNGGCWGCAG; 16S_V3-V4_Reverse=TACGGTAGCAGAGACTTGGTCTGACTACHVGGGTATCTAATCC
CSTR1.3_48	2024848	Parvibaculum sp.	Guo_AD_CSTR_Time_Series_1836314_2903	Mesophilic single stage reactor, 3rd biological repeat (CSTR1.3), day 48	Temporal Dynamics of Microbial Communities in Anaerobic Digestion: Influence of Temperature and Feedstock Composition on Reactor Performance and Stability.	2023-10-30T12:00:00	Cambridge, United Kingdom	52.2337	0.139999	Anaerobic digestion reactor	Continuously stirring tank reactor	Wastewater sludge	0.24	36.2	8.265	CSTR	14.7days	Food industry Quorn™ Fermentation wastewater	2mL	Qiagen DNeasy(R) Powersoil® Pro Kit Quick-Start Protocol May 2019	initial_denaturation=95degC_2.0min; denaturation=95degC_0.5min; primer_annealing=55degC_0.5min; elongation=72degC_0.5min; final_elongation=72degC_5.0min; hold=4degC	16S_V3-V4_Forward=ACACTGACGACATGGTTCTACACCTACGGGNGGCWGCAG; 16S_V3-V4_Reverse=TACGGTAGCAGAGACTTGGTCTGACTACHVGGGTATCTAATCC
CSTR1.3_48	885	Desulfovibrio sp.	Guo_AD_CSTR_Time_Series_1836314_2904	Mesophilic single stage reactor, 3rd biological repeat (CSTR1.3), day 48	Temporal Dynamics of Microbial Communities in Anaerobic Digestion: Influence of Temperature and Feedstock Composition on Reactor Performance and Stability.	2023-10-30T12:00:00	Cambridge, United Kingdom	52.2337	0.139999	Anaerobic digestion reactor	Continuously stirring tank reactor	Wastewater sludge	0.24	36.2	8.265	CSTR	14.7days	Food industry Quorn™ Fermentation wastewater	2mL	Qiagen DNeasy(R) Powersoil® Pro Kit Quick-Start Protocol May 2019	initial_denaturation=95degC_2.0min; denaturation=95degC_0.5min; primer_annealing=55degC_0.5min; elongation=72degC_0.5min; final_elongation=72degC_5.0min; hold=4degC	16S_V3-V4_Forward=ACACTGACGACATGGTTCTACACCTACGGGNGGCWGCAG; 16S_V3-V4_Reverse=TACGGTAGCAGAGACTTGGTCTGACTACHVGGGTATCTAATCC
CSTR1.3_48	2683910	Gallicola sp.	Guo_AD_CSTR_Time_Series_1836314_2905	Mesophilic single stage reactor, 3rd biological repeat (CSTR1.3), day 48	Temporal Dynamics of Microbial Communities in Anaerobic Digestion: Influence of Temperature and Feedstock Composition on Reactor Performance and Stability.	2023-10-30T12:00:00	Cambridge, United Kingdom	52.2337	0.139999	Anaerobic digestion reactor	Continuously stirring tank reactor	Wastewater sludge	0.24	36.2	8.265	CSTR	14.7days	Food industry Quorn™ Fermentation wastewater	2mL	Qiagen DNeasy(R) Powersoil® Pro Kit Quick-Start Protocol May 2019	initial_denaturation=95degC_2.0min; denaturation=95degC_0.5min; primer_annealing=55degC_0.5min; elongation=72degC_0.5min; final_elongation=72degC_5.0min; hold=4degC	16S_V3-V4_Forward=ACACTGACGACATGGTTCTACACCTACGGGNGGCWGCAG; 16S_V3-V4_Reverse=TACGGTAGCAGAGACTTGGTCTGACTACHVGGGTATCTAATCC
CSTR1.3_48	2042683	Olsenella sp.	Guo_AD_CSTR_Time_Series_1836314_2906	Mesophilic single stage reactor, 3rd biological repeat (CSTR1.3), day 48	Temporal Dynamics of Microbial Communities in Anaerobic Digestion: Influence of Temperature and Feedstock Composition on Reactor Performance and Stability.	2023-10-30T12:00:00	Cambridge, United Kingdom	52.2337	0.139999	Anaerobic digestion reactor	Continuously stirring tank reactor	Wastewater sludge	0.24	36.2	8.265	CSTR	14.7days	Food industry Quorn™ Fermentation wastewater	2mL	Qiagen DNeasy(R) Powersoil® Pro Kit Quick-Start Protocol May 2019	initial_denaturation=95degC_2.0min; denaturation=95degC_0.5min; primer_annealing=55degC_0.5min; elongation=72degC_0.5min; final_elongation=72degC_5.0min; hold=4degC	16S_V3-V4_Forward=ACACTGACGACATGGTTCTACACCTACGGGNGGCWGCAG; 16S_V3-V4_Reverse=TACGGTAGCAGAGACTTGGTCTGACTACHVGGGTATCTAATCC
CSTR1.3_48	1930783	Kerstersia sp.	Guo_AD_CSTR_Time_Series_1836314_2907	Mesophilic single stage reactor, 3rd biological repeat (CSTR1.3), day 48	Temporal Dynamics of Microbial Communities in Anaerobic Digestion: Influence of Temperature and Feedstock Composition on Reactor Performance and Stability.	2023-10-30T12:00:00	Cambridge, United Kingdom	52.2337	0.139999	Anaerobic digestion reactor	Continuously stirring tank reactor	Wastewater sludge	0.24	36.2	8.265	CSTR	14.7days	Food industry Quorn™ Fermentation wastewater	2mL	Qiagen DNeasy(R) Powersoil® Pro Kit Quick-Start Protocol May 2019	initial_denaturation=95degC_2.0min; denaturation=95degC_0.5min; primer_annealing=55degC_0.5min; elongation=72degC_0.5min; final_elongation=72degC_5.0min; hold=4degC	16S_V3-V4_Forward=ACACTGACGACATGGTTCTACACCTACGGGNGGCWGCAG; 16S_V3-V4_Reverse=TACGGTAGCAGAGACTTGGTCTGACTACHVGGGTATCTAATCC
CSTR1.3_48	286556	Ethanoligenens sp.	Guo_AD_CSTR_Time_Series_1836314_2908	Mesophilic single stage reactor, 3rd biological repeat (CSTR1.3), day 48	Temporal Dynamics of Microbial Communities in Anaerobic Digestion: Influence of Temperature and Feedstock Composition on Reactor Performance and Stability.	2023-10-30T12:00:00	Cambridge, United Kingdom	52.2337	0.139999	Anaerobic digestion reactor	Continuously stirring tank reactor	Wastewater sludge	0.24	36.2	8.265	CSTR	14.7days	Food industry Quorn™ Fermentation wastewater	2mL	Qiagen DNeasy(R) Powersoil® Pro Kit Quick-Start Protocol May 2019	initial_denaturation=95degC_2.0min; denaturation=95degC_0.5min; primer_annealing=55degC_0.5min; elongation=72degC_0.5min; final_elongation=72degC_5.0min; hold=4degC	16S_V3-V4_Forward=ACACTGACGACATGGTTCTACACCTACGGGNGGCWGCAG; 16S_V3-V4_Reverse=TACGGTAGCAGAGACTTGGTCTGACTACHVGGGTATCTAATCC
CSTR1.3_48	2772560	Gracilibacter sp.	Guo_AD_CSTR_Time_Series_1836314_2909	Mesophilic single stage reactor, 3rd biological repeat (CSTR1.3), day 48	Temporal Dynamics of Microbial Communities in Anaerobic Digestion: Influence of Temperature and Feedstock Composition on Reactor Performance and Stability.	2023-10-30T12:00:00	Cambridge, United Kingdom	52.2337	0.139999	Anaerobic digestion reactor	Continuously stirring tank reactor	Wastewater sludge	0.24	36.2	8.265	CSTR	14.7days	Food industry Quorn™ Fermentation wastewater	2mL	Qiagen DNeasy(R) Powersoil® Pro Kit Quick-Start Protocol May 2019	initial_denaturation=95degC_2.0min; denaturation=95degC_0.5min; primer_annealing=55degC_0.5min; elongation=72degC_0.5min; final_elongation=72degC_5.0min; hold=4degC	16S_V3-V4_Forward=ACACTGACGACATGGTTCTACACCTACGGGNGGCWGCAG; 16S_V3-V4_Reverse=TACGGTAGCAGAGACTTGGTCTGACTACHVGGGTATCTAATCC
CSTR1.3_48	2478917	Truepera sp.	Guo_AD_CSTR_Time_Series_1836314_2910	Mesophilic single stage reactor, 3rd biological repeat (CSTR1.3), day 48	Temporal Dynamics of Microbial Communities in Anaerobic Digestion: Influence of Temperature and Feedstock Composition on Reactor Performance and Stability.	2023-10-30T12:00:00	Cambridge, United Kingdom	52.2337	0.139999	Anaerobic digestion reactor	Continuously stirring tank reactor	Wastewater sludge	0.24	36.2	8.265	CSTR	14.7days	Food industry Quorn™ Fermentation wastewater	2mL	Qiagen DNeasy(R) Powersoil® Pro Kit Quick-Start Protocol May 2019	initial_denaturation=95degC_2.0min; denaturation=95degC_0.5min; primer_annealing=55degC_0.5min; elongation=72degC_0.5min; final_elongation=72degC_5.0min; hold=4degC	16S_V3-V4_Forward=ACACTGACGACATGGTTCTACACCTACGGGNGGCWGCAG; 16S_V3-V4_Reverse=TACGGTAGCAGAGACTTGGTCTGACTACHVGGGTATCTAATCC
CSTR1.3_48	1872455	Alkaliphilus sp.	Guo_AD_CSTR_Time_Series_1836314_2911	Mesophilic single stage reactor, 3rd biological repeat (CSTR1.3), day 48	Temporal Dynamics of Microbial Communities in Anaerobic Digestion: Influence of Temperature and Feedstock Composition on Reactor Performance and Stability.	2023-10-30T12:00:00	Cambridge, United Kingdom	52.2337	0.139999	Anaerobic digestion reactor	Continuously stirring tank reactor	Wastewater sludge	0.24	36.2	8.265	CSTR	14.7days	Food industry Quorn™ Fermentation wastewater	2mL	Qiagen DNeasy(R) Powersoil® Pro Kit Quick-Start Protocol May 2019	initial_denaturation=95degC_2.0min; denaturation=95degC_0.5min; primer_annealing=55degC_0.5min; elongation=72degC_0.5min; final_elongation=72degC_5.0min; hold=4degC	16S_V3-V4_Forward=ACACTGACGACATGGTTCTACACCTACGGGNGGCWGCAG; 16S_V3-V4_Reverse=TACGGTAGCAGAGACTTGGTCTGACTACHVGGGTATCTAATCC
CSTR1.3_52	1872491	Aminobacterium sp.	Guo_AD_CSTR_Time_Series_1836314_2912	Mesophilic single stage reactor, 3rd biological repeat (CSTR1.3), day 52	Temporal Dynamics of Microbial Communities in Anaerobic Digestion: Influence of Temperature and Feedstock Composition on Reactor Performance and Stability.	2023-11-03T12:00:00	Cambridge, United Kingdom	52.2337	0.139999	Anaerobic digestion reactor	Continuously stirring tank reactor	Wastewater sludge	0.513333	36.8	8.225	CSTR	14.7days	Food industry Quorn™ Fermentation wastewater	2mL	Qiagen DNeasy(R) Powersoil® Pro Kit Quick-Start Protocol May 2019	initial_denaturation=95degC_2.0min; denaturation=95degC_0.5min; primer_annealing=55degC_0.5min; elongation=72degC_0.5min; final_elongation=72degC_5.0min; hold=4degC	16S_V3-V4_Forward=ACACTGACGACATGGTTCTACACCTACGGGNGGCWGCAG; 16S_V3-V4_Reverse=TACGGTAGCAGAGACTTGGTCTGACTACHVGGGTATCTAATCC
CSTR1.3_52	90426	Methanothrix sp.	Guo_AD_CSTR_Time_Series_1836314_2913	Mesophilic single stage reactor, 3rd biological repeat (CSTR1.3), day 52	Temporal Dynamics of Microbial Communities in Anaerobic Digestion: Influence of Temperature and Feedstock Composition on Reactor Performance and Stability.	2023-11-03T12:00:00	Cambridge, United Kingdom	52.2337	0.139999	Anaerobic digestion reactor	Continuously stirring tank reactor	Wastewater sludge	0.513333	36.8	8.225	CSTR	14.7days	Food industry Quorn™ Fermentation wastewater	2mL	Qiagen DNeasy(R) Powersoil® Pro Kit Quick-Start Protocol May 2019	initial_denaturation=95degC_2.0min; denaturation=95degC_0.5min; primer_annealing=55degC_0.5min; elongation=72degC_0.5min; final_elongation=72degC_5.0min; hold=4degC	16S_V3-V4_Forward=ACACTGACGACATGGTTCTACACCTACGGGNGGCWGCAG; 16S_V3-V4_Reverse=TACGGTAGCAGAGACTTGGTCTGACTACHVGGGTATCTAATCC
CSTR1.3_52	1872099	Acetomicrobium sp.	Guo_AD_CSTR_Time_Series_1836314_2914	Mesophilic single stage reactor, 3rd biological repeat (CSTR1.3), day 52	Temporal Dynamics of Microbial Communities in Anaerobic Digestion: Influence of Temperature and Feedstock Composition on Reactor Performance and Stability.	2023-11-03T12:00:00	Cambridge, United Kingdom	52.2337	0.139999	Anaerobic digestion reactor	Continuously stirring tank reactor	Wastewater sludge	0.513333	36.8	8.225	CSTR	14.7days	Food industry Quorn™ Fermentation wastewater	2mL	Qiagen DNeasy(R) Powersoil® Pro Kit Quick-Start Protocol May 2019	initial_denaturation=95degC_2.0min; denaturation=95degC_0.5min; primer_annealing=55degC_0.5min; elongation=72degC_0.5min; final_elongation=72degC_5.0min; hold=4degC	16S_V3-V4_Forward=ACACTGACGACATGGTTCTACACCTACGGGNGGCWGCAG; 16S_V3-V4_Reverse=TACGGTAGCAGAGACTTGGTCTGACTACHVGGGTATCTAATCC
CSTR1.3_52	1591	LactoBacillus sp.	Guo_AD_CSTR_Time_Series_1836314_2915	Mesophilic single stage reactor, 3rd biological repeat (CSTR1.3), day 52	Temporal Dynamics of Microbial Communities in Anaerobic Digestion: Influence of Temperature and Feedstock Composition on Reactor Performance and Stability.	2023-11-03T12:00:00	Cambridge, United Kingdom	52.2337	0.139999	Anaerobic digestion reactor	Continuously stirring tank reactor	Wastewater sludge	0.513333	36.8	8.225	CSTR	14.7days	Food industry Quorn™ Fermentation wastewater	2mL	Qiagen DNeasy(R) Powersoil® Pro Kit Quick-Start Protocol May 2019	initial_denaturation=95degC_2.0min; denaturation=95degC_0.5min; primer_annealing=55degC_0.5min; elongation=72degC_0.5min; final_elongation=72degC_5.0min; hold=4degC	16S_V3-V4_Forward=ACACTGACGACATGGTTCTACACCTACGGGNGGCWGCAG; 16S_V3-V4_Reverse=TACGGTAGCAGAGACTTGGTCTGACTACHVGGGTATCTAATCC
CSTR1.3_52	2053627	Syntrophomonas sp.	Guo_AD_CSTR_Time_Series_1836314_2916	Mesophilic single stage reactor, 3rd biological repeat (CSTR1.3), day 52	Temporal Dynamics of Microbial Communities in Anaerobic Digestion: Influence of Temperature and Feedstock Composition on Reactor Performance and Stability.	2023-11-03T12:00:00	Cambridge, United Kingdom	52.2337	0.139999	Anaerobic digestion reactor	Continuously stirring tank reactor	Wastewater sludge	0.513333	36.8	8.225	CSTR	14.7days	Food industry Quorn™ Fermentation wastewater	2mL	Qiagen DNeasy(R) Powersoil® Pro Kit Quick-Start Protocol May 2019	initial_denaturation=95degC_2.0min; denaturation=95degC_0.5min; primer_annealing=55degC_0.5min; elongation=72degC_0.5min; final_elongation=72degC_5.0min; hold=4degC	16S_V3-V4_Forward=ACACTGACGACATGGTTCTACACCTACGGGNGGCWGCAG; 16S_V3-V4_Reverse=TACGGTAGCAGAGACTTGGTCTGACTACHVGGGTATCTAATCC
CSTR1.3_52	2969823	Defluviitoga sp.	Guo_AD_CSTR_Time_Series_1836314_2917	Mesophilic single stage reactor, 3rd biological repeat (CSTR1.3), day 52	Temporal Dynamics of Microbial Communities in Anaerobic Digestion: Influence of Temperature and Feedstock Composition on Reactor Performance and Stability.	2023-11-03T12:00:00	Cambridge, United Kingdom	52.2337	0.139999	Anaerobic digestion reactor	Continuously stirring tank reactor	Wastewater sludge	0.513333	36.8	8.225	CSTR	14.7days	Food industry Quorn™ Fermentation wastewater	2mL	Qiagen DNeasy(R) Powersoil® Pro Kit Quick-Start Protocol May 2019	initial_denaturation=95degC_2.0min; denaturation=95degC_0.5min; primer_annealing=55degC_0.5min; elongation=72degC_0.5min; final_elongation=72degC_5.0min; hold=4degC	16S_V3-V4_Forward=ACACTGACGACATGGTTCTACACCTACGGGNGGCWGCAG; 16S_V3-V4_Reverse=TACGGTAGCAGAGACTTGGTCTGACTACHVGGGTATCTAATCC
CSTR1.3_52	895	Desulfobulbus sp.	Guo_AD_CSTR_Time_Series_1836314_2918	Mesophilic single stage reactor, 3rd biological repeat (CSTR1.3), day 52	Temporal Dynamics of Microbial Communities in Anaerobic Digestion: Influence of Temperature and Feedstock Composition on Reactor Performance and Stability.	2023-11-03T12:00:00	Cambridge, United Kingdom	52.2337	0.139999	Anaerobic digestion reactor	Continuously stirring tank reactor	Wastewater sludge	0.513333	36.8	8.225	CSTR	14.7days	Food industry Quorn™ Fermentation wastewater	2mL	Qiagen DNeasy(R) Powersoil® Pro Kit Quick-Start Protocol May 2019	initial_denaturation=95degC_2.0min; denaturation=95degC_0.5min; primer_annealing=55degC_0.5min; elongation=72degC_0.5min; final_elongation=72degC_5.0min; hold=4degC	16S_V3-V4_Forward=ACACTGACGACATGGTTCTACACCTACGGGNGGCWGCAG; 16S_V3-V4_Reverse=TACGGTAGCAGAGACTTGGTCTGACTACHVGGGTATCTAATCC
CSTR1.3_52	2023866	Petrimonas sp.	Guo_AD_CSTR_Time_Series_1836314_2919	Mesophilic single stage reactor, 3rd biological repeat (CSTR1.3), day 52	Temporal Dynamics of Microbial Communities in Anaerobic Digestion: Influence of Temperature and Feedstock Composition on Reactor Performance and Stability.	2023-11-03T12:00:00	Cambridge, United Kingdom	52.2337	0.139999	Anaerobic digestion reactor	Continuously stirring tank reactor	Wastewater sludge	0.513333	36.8	8.225	CSTR	14.7days	Food industry Quorn™ Fermentation wastewater	2mL	Qiagen DNeasy(R) Powersoil® Pro Kit Quick-Start Protocol May 2019	initial_denaturation=95degC_2.0min; denaturation=95degC_0.5min; primer_annealing=55degC_0.5min; elongation=72degC_0.5min; final_elongation=72degC_5.0min; hold=4degC	16S_V3-V4_Forward=ACACTGACGACATGGTTCTACACCTACGGGNGGCWGCAG; 16S_V3-V4_Reverse=TACGGTAGCAGAGACTTGGTCTGACTACHVGGGTATCTAATCC
CSTR1.3_52	1506	Clostridium sp.	Guo_AD_CSTR_Time_Series_1836314_2920	Mesophilic single stage reactor, 3rd biological repeat (CSTR1.3), day 52	Temporal Dynamics of Microbial Communities in Anaerobic Digestion: Influence of Temperature and Feedstock Composition on Reactor Performance and Stability.	2023-11-03T12:00:00	Cambridge, United Kingdom	52.2337	0.139999	Anaerobic digestion reactor	Continuously stirring tank reactor	Wastewater sludge	0.513333	36.8	8.225	CSTR	14.7days	Food industry Quorn™ Fermentation wastewater	2mL	Qiagen DNeasy(R) Powersoil® Pro Kit Quick-Start Protocol May 2019	initial_denaturation=95degC_2.0min; denaturation=95degC_0.5min; primer_annealing=55degC_0.5min; elongation=72degC_0.5min; final_elongation=72degC_5.0min; hold=4degC	16S_V3-V4_Forward=ACACTGACGACATGGTTCTACACCTACGGGNGGCWGCAG; 16S_V3-V4_Reverse=TACGGTAGCAGAGACTTGGTCTGACTACHVGGGTATCTAATCC
CSTR1.3_52	512	Alcaligenes sp.	Guo_AD_CSTR_Time_Series_1836314_2921	Mesophilic single stage reactor, 3rd biological repeat (CSTR1.3), day 52	Temporal Dynamics of Microbial Communities in Anaerobic Digestion: Influence of Temperature and Feedstock Composition on Reactor Performance and Stability.	2023-11-03T12:00:00	Cambridge, United Kingdom	52.2337	0.139999	Anaerobic digestion reactor	Continuously stirring tank reactor	Wastewater sludge	0.513333	36.8	8.225	CSTR	14.7days	Food industry Quorn™ Fermentation wastewater	2mL	Qiagen DNeasy(R) Powersoil® Pro Kit Quick-Start Protocol May 2019	initial_denaturation=95degC_2.0min; denaturation=95degC_0.5min; primer_annealing=55degC_0.5min; elongation=72degC_0.5min; final_elongation=72degC_5.0min; hold=4degC	16S_V3-V4_Forward=ACACTGACGACATGGTTCTACACCTACGGGNGGCWGCAG; 16S_V3-V4_Reverse=TACGGTAGCAGAGACTTGGTCTGACTACHVGGGTATCTAATCC
CSTR1.3_52	52017	Desulfomicrobium sp.	Guo_AD_CSTR_Time_Series_1836314_2922	Mesophilic single stage reactor, 3rd biological repeat (CSTR1.3), day 52	Temporal Dynamics of Microbial Communities in Anaerobic Digestion: Influence of Temperature and Feedstock Composition on Reactor Performance and Stability.	2023-11-03T12:00:00	Cambridge, United Kingdom	52.2337	0.139999	Anaerobic digestion reactor	Continuously stirring tank reactor	Wastewater sludge	0.513333	36.8	8.225	CSTR	14.7days	Food industry Quorn™ Fermentation wastewater	2mL	Qiagen DNeasy(R) Powersoil® Pro Kit Quick-Start Protocol May 2019	initial_denaturation=95degC_2.0min; denaturation=95degC_0.5min; primer_annealing=55degC_0.5min; elongation=72degC_0.5min; final_elongation=72degC_5.0min; hold=4degC	16S_V3-V4_Forward=ACACTGACGACATGGTTCTACACCTACGGGNGGCWGCAG; 16S_V3-V4_Reverse=TACGGTAGCAGAGACTTGGTCTGACTACHVGGGTATCTAATCC
CSTR1.3_52	2053590	Pelotomaculum sp.	Guo_AD_CSTR_Time_Series_1836314_2923	Mesophilic single stage reactor, 3rd biological repeat (CSTR1.3), day 52	Temporal Dynamics of Microbial Communities in Anaerobic Digestion: Influence of Temperature and Feedstock Composition on Reactor Performance and Stability.	2023-11-03T12:00:00	Cambridge, United Kingdom	52.2337	0.139999	Anaerobic digestion reactor	Continuously stirring tank reactor	Wastewater sludge	0.513333	36.8	8.225	CSTR	14.7days	Food industry Quorn™ Fermentation wastewater	2mL	Qiagen DNeasy(R) Powersoil® Pro Kit Quick-Start Protocol May 2019	initial_denaturation=95degC_2.0min; denaturation=95degC_0.5min; primer_annealing=55degC_0.5min; elongation=72degC_0.5min; final_elongation=72degC_5.0min; hold=4degC	16S_V3-V4_Forward=ACACTGACGACATGGTTCTACACCTACGGGNGGCWGCAG; 16S_V3-V4_Reverse=TACGGTAGCAGAGACTTGGTCTGACTACHVGGGTATCTAATCC
CSTR1.3_52	1506	Clostridium sp.	Guo_AD_CSTR_Time_Series_1836314_2924	Mesophilic single stage reactor, 3rd biological repeat (CSTR1.3), day 52	Temporal Dynamics of Microbial Communities in Anaerobic Digestion: Influence of Temperature and Feedstock Composition on Reactor Performance and Stability.	2023-11-03T12:00:00	Cambridge, United Kingdom	52.2337	0.139999	Anaerobic digestion reactor	Continuously stirring tank reactor	Wastewater sludge	0.513333	36.8	8.225	CSTR	14.7days	Food industry Quorn™ Fermentation wastewater	2mL	Qiagen DNeasy(R) Powersoil® Pro Kit Quick-Start Protocol May 2019	initial_denaturation=95degC_2.0min; denaturation=95degC_0.5min; primer_annealing=55degC_0.5min; elongation=72degC_0.5min; final_elongation=72degC_5.0min; hold=4degC	16S_V3-V4_Forward=ACACTGACGACATGGTTCTACACCTACGGGNGGCWGCAG; 16S_V3-V4_Reverse=TACGGTAGCAGAGACTTGGTCTGACTACHVGGGTATCTAATCC
CSTR1.3_52	2699755	Syntrophaceticus sp.	Guo_AD_CSTR_Time_Series_1836314_2925	Mesophilic single stage reactor, 3rd biological repeat (CSTR1.3), day 52	Temporal Dynamics of Microbial Communities in Anaerobic Digestion: Influence of Temperature and Feedstock Composition on Reactor Performance and Stability.	2023-11-03T12:00:00	Cambridge, United Kingdom	52.2337	0.139999	Anaerobic digestion reactor	Continuously stirring tank reactor	Wastewater sludge	0.513333	36.8	8.225	CSTR	14.7days	Food industry Quorn™ Fermentation wastewater	2mL	Qiagen DNeasy(R) Powersoil® Pro Kit Quick-Start Protocol May 2019	initial_denaturation=95degC_2.0min; denaturation=95degC_0.5min; primer_annealing=55degC_0.5min; elongation=72degC_0.5min; final_elongation=72degC_5.0min; hold=4degC	16S_V3-V4_Forward=ACACTGACGACATGGTTCTACACCTACGGGNGGCWGCAG; 16S_V3-V4_Reverse=TACGGTAGCAGAGACTTGGTCTGACTACHVGGGTATCTAATCC
CSTR1.3_52	2184418	Tepidanaerobacter sp.	Guo_AD_CSTR_Time_Series_1836314_2926	Mesophilic single stage reactor, 3rd biological repeat (CSTR1.3), day 52	Temporal Dynamics of Microbial Communities in Anaerobic Digestion: Influence of Temperature and Feedstock Composition on Reactor Performance and Stability.	2023-11-03T12:00:00	Cambridge, United Kingdom	52.2337	0.139999	Anaerobic digestion reactor	Continuously stirring tank reactor	Wastewater sludge	0.513333	36.8	8.225	CSTR	14.7days	Food industry Quorn™ Fermentation wastewater	2mL	Qiagen DNeasy(R) Powersoil® Pro Kit Quick-Start Protocol May 2019	initial_denaturation=95degC_2.0min; denaturation=95degC_0.5min; primer_annealing=55degC_0.5min; elongation=72degC_0.5min; final_elongation=72degC_5.0min; hold=4degC	16S_V3-V4_Forward=ACACTGACGACATGGTTCTACACCTACGGGNGGCWGCAG; 16S_V3-V4_Reverse=TACGGTAGCAGAGACTTGGTCTGACTACHVGGGTATCTAATCC
CSTR1.3_52	1945593	Oscillibacter sp.	Guo_AD_CSTR_Time_Series_1836314_2927	Mesophilic single stage reactor, 3rd biological repeat (CSTR1.3), day 52	Temporal Dynamics of Microbial Communities in Anaerobic Digestion: Influence of Temperature and Feedstock Composition on Reactor Performance and Stability.	2023-11-03T12:00:00	Cambridge, United Kingdom	52.2337	0.139999	Anaerobic digestion reactor	Continuously stirring tank reactor	Wastewater sludge	0.513333	36.8	8.225	CSTR	14.7days	Food industry Quorn™ Fermentation wastewater	2mL	Qiagen DNeasy(R) Powersoil® Pro Kit Quick-Start Protocol May 2019	initial_denaturation=95degC_2.0min; denaturation=95degC_0.5min; primer_annealing=55degC_0.5min; elongation=72degC_0.5min; final_elongation=72degC_5.0min; hold=4degC	16S_V3-V4_Forward=ACACTGACGACATGGTTCTACACCTACGGGNGGCWGCAG; 16S_V3-V4_Reverse=TACGGTAGCAGAGACTTGGTCTGACTACHVGGGTATCTAATCC
CSTR1.3_52	90427	Methanoculleus sp.	Guo_AD_CSTR_Time_Series_1836314_2928	Mesophilic single stage reactor, 3rd biological repeat (CSTR1.3), day 52	Temporal Dynamics of Microbial Communities in Anaerobic Digestion: Influence of Temperature and Feedstock Composition on Reactor Performance and Stability.	2023-11-03T12:00:00	Cambridge, United Kingdom	52.2337	0.139999	Anaerobic digestion reactor	Continuously stirring tank reactor	Wastewater sludge	0.513333	36.8	8.225	CSTR	14.7days	Food industry Quorn™ Fermentation wastewater	2mL	Qiagen DNeasy(R) Powersoil® Pro Kit Quick-Start Protocol May 2019	initial_denaturation=95degC_2.0min; denaturation=95degC_0.5min; primer_annealing=55degC_0.5min; elongation=72degC_0.5min; final_elongation=72degC_5.0min; hold=4degC	16S_V3-V4_Forward=ACACTGACGACATGGTTCTACACCTACGGGNGGCWGCAG; 16S_V3-V4_Reverse=TACGGTAGCAGAGACTTGGTCTGACTACHVGGGTATCTAATCC
CSTR1.3_52	1872534	Anaerovorax sp.	Guo_AD_CSTR_Time_Series_1836314_2929	Mesophilic single stage reactor, 3rd biological repeat (CSTR1.3), day 52	Temporal Dynamics of Microbial Communities in Anaerobic Digestion: Influence of Temperature and Feedstock Composition on Reactor Performance and Stability.	2023-11-03T12:00:00	Cambridge, United Kingdom	52.2337	0.139999	Anaerobic digestion reactor	Continuously stirring tank reactor	Wastewater sludge	0.513333	36.8	8.225	CSTR	14.7days	Food industry Quorn™ Fermentation wastewater	2mL	Qiagen DNeasy(R) Powersoil® Pro Kit Quick-Start Protocol May 2019	initial_denaturation=95degC_2.0min; denaturation=95degC_0.5min; primer_annealing=55degC_0.5min; elongation=72degC_0.5min; final_elongation=72degC_5.0min; hold=4degC	16S_V3-V4_Forward=ACACTGACGACATGGTTCTACACCTACGGGNGGCWGCAG; 16S_V3-V4_Reverse=TACGGTAGCAGAGACTTGGTCTGACTACHVGGGTATCTAATCC
CSTR1.3_52	2049021	Butyricicoccus sp.	Guo_AD_CSTR_Time_Series_1836314_2930	Mesophilic single stage reactor, 3rd biological repeat (CSTR1.3), day 52	Temporal Dynamics of Microbial Communities in Anaerobic Digestion: Influence of Temperature and Feedstock Composition on Reactor Performance and Stability.	2023-11-03T12:00:00	Cambridge, United Kingdom	52.2337	0.139999	Anaerobic digestion reactor	Continuously stirring tank reactor	Wastewater sludge	0.513333	36.8	8.225	CSTR	14.7days	Food industry Quorn™ Fermentation wastewater	2mL	Qiagen DNeasy(R) Powersoil® Pro Kit Quick-Start Protocol May 2019	initial_denaturation=95degC_2.0min; denaturation=95degC_0.5min; primer_annealing=55degC_0.5min; elongation=72degC_0.5min; final_elongation=72degC_5.0min; hold=4degC	16S_V3-V4_Forward=ACACTGACGACATGGTTCTACACCTACGGGNGGCWGCAG; 16S_V3-V4_Reverse=TACGGTAGCAGAGACTTGGTCTGACTACHVGGGTATCTAATCC
CSTR1.3_52	2213	Methanosarcina sp.	Guo_AD_CSTR_Time_Series_1836314_2931	Mesophilic single stage reactor, 3rd biological repeat (CSTR1.3), day 52	Temporal Dynamics of Microbial Communities in Anaerobic Digestion: Influence of Temperature and Feedstock Composition on Reactor Performance and Stability.	2023-11-03T12:00:00	Cambridge, United Kingdom	52.2337	0.139999	Anaerobic digestion reactor	Continuously stirring tank reactor	Wastewater sludge	0.513333	36.8	8.225	CSTR	14.7days	Food industry Quorn™ Fermentation wastewater	2mL	Qiagen DNeasy(R) Powersoil® Pro Kit Quick-Start Protocol May 2019	initial_denaturation=95degC_2.0min; denaturation=95degC_0.5min; primer_annealing=55degC_0.5min; elongation=72degC_0.5min; final_elongation=72degC_5.0min; hold=4degC	16S_V3-V4_Forward=ACACTGACGACATGGTTCTACACCTACGGGNGGCWGCAG; 16S_V3-V4_Reverse=TACGGTAGCAGAGACTTGGTCTGACTACHVGGGTATCTAATCC
CSTR1.3_52	1871616	Dietzia sp.	Guo_AD_CSTR_Time_Series_1836314_2932	Mesophilic single stage reactor, 3rd biological repeat (CSTR1.3), day 52	Temporal Dynamics of Microbial Communities in Anaerobic Digestion: Influence of Temperature and Feedstock Composition on Reactor Performance and Stability.	2023-11-03T12:00:00	Cambridge, United Kingdom	52.2337	0.139999	Anaerobic digestion reactor	Continuously stirring tank reactor	Wastewater sludge	0.513333	36.8	8.225	CSTR	14.7days	Food industry Quorn™ Fermentation wastewater	2mL	Qiagen DNeasy(R) Powersoil® Pro Kit Quick-Start Protocol May 2019	initial_denaturation=95degC_2.0min; denaturation=95degC_0.5min; primer_annealing=55degC_0.5min; elongation=72degC_0.5min; final_elongation=72degC_5.0min; hold=4degC	16S_V3-V4_Forward=ACACTGACGACATGGTTCTACACCTACGGGNGGCWGCAG; 16S_V3-V4_Reverse=TACGGTAGCAGAGACTTGGTCTGACTACHVGGGTATCTAATCC
CSTR1.3_52	2775029	Saccharofermentans sp.	Guo_AD_CSTR_Time_Series_1836314_2933	Mesophilic single stage reactor, 3rd biological repeat (CSTR1.3), day 52	Temporal Dynamics of Microbial Communities in Anaerobic Digestion: Influence of Temperature and Feedstock Composition on Reactor Performance and Stability.	2023-11-03T12:00:00	Cambridge, United Kingdom	52.2337	0.139999	Anaerobic digestion reactor	Continuously stirring tank reactor	Wastewater sludge	0.513333	36.8	8.225	CSTR	14.7days	Food industry Quorn™ Fermentation wastewater	2mL	Qiagen DNeasy(R) Powersoil® Pro Kit Quick-Start Protocol May 2019	initial_denaturation=95degC_2.0min; denaturation=95degC_0.5min; primer_annealing=55degC_0.5min; elongation=72degC_0.5min; final_elongation=72degC_5.0min; hold=4degC	16S_V3-V4_Forward=ACACTGACGACATGGTTCTACACCTACGGGNGGCWGCAG; 16S_V3-V4_Reverse=TACGGTAGCAGAGACTTGGTCTGACTACHVGGGTATCTAATCC
CSTR1.3_52	267	Paracoccus sp.	Guo_AD_CSTR_Time_Series_1836314_2934	Mesophilic single stage reactor, 3rd biological repeat (CSTR1.3), day 52	Temporal Dynamics of Microbial Communities in Anaerobic Digestion: Influence of Temperature and Feedstock Composition on Reactor Performance and Stability.	2023-11-03T12:00:00	Cambridge, United Kingdom	52.2337	0.139999	Anaerobic digestion reactor	Continuously stirring tank reactor	Wastewater sludge	0.513333	36.8	8.225	CSTR	14.7days	Food industry Quorn™ Fermentation wastewater	2mL	Qiagen DNeasy(R) Powersoil® Pro Kit Quick-Start Protocol May 2019	initial_denaturation=95degC_2.0min; denaturation=95degC_0.5min; primer_annealing=55degC_0.5min; elongation=72degC_0.5min; final_elongation=72degC_5.0min; hold=4degC	16S_V3-V4_Forward=ACACTGACGACATGGTTCTACACCTACGGGNGGCWGCAG; 16S_V3-V4_Reverse=TACGGTAGCAGAGACTTGGTCTGACTACHVGGGTATCTAATCC
CSTR1.3_52	1926877	Proteiniphilum sp.	Guo_AD_CSTR_Time_Series_1836314_2935	Mesophilic single stage reactor, 3rd biological repeat (CSTR1.3), day 52	Temporal Dynamics of Microbial Communities in Anaerobic Digestion: Influence of Temperature and Feedstock Composition on Reactor Performance and Stability.	2023-11-03T12:00:00	Cambridge, United Kingdom	52.2337	0.139999	Anaerobic digestion reactor	Continuously stirring tank reactor	Wastewater sludge	0.513333	36.8	8.225	CSTR	14.7days	Food industry Quorn™ Fermentation wastewater	2mL	Qiagen DNeasy(R) Powersoil® Pro Kit Quick-Start Protocol May 2019	initial_denaturation=95degC_2.0min; denaturation=95degC_0.5min; primer_annealing=55degC_0.5min; elongation=72degC_0.5min; final_elongation=72degC_5.0min; hold=4degC	16S_V3-V4_Forward=ACACTGACGACATGGTTCTACACCTACGGGNGGCWGCAG; 16S_V3-V4_Reverse=TACGGTAGCAGAGACTTGGTCTGACTACHVGGGTATCTAATCC
CSTR1.3_52	1960295	Sedimentibacter sp.	Guo_AD_CSTR_Time_Series_1836314_2936	Mesophilic single stage reactor, 3rd biological repeat (CSTR1.3), day 52	Temporal Dynamics of Microbial Communities in Anaerobic Digestion: Influence of Temperature and Feedstock Composition on Reactor Performance and Stability.	2023-11-03T12:00:00	Cambridge, United Kingdom	52.2337	0.139999	Anaerobic digestion reactor	Continuously stirring tank reactor	Wastewater sludge	0.513333	36.8	8.225	CSTR	14.7days	Food industry Quorn™ Fermentation wastewater	2mL	Qiagen DNeasy(R) Powersoil® Pro Kit Quick-Start Protocol May 2019	initial_denaturation=95degC_2.0min; denaturation=95degC_0.5min; primer_annealing=55degC_0.5min; elongation=72degC_0.5min; final_elongation=72degC_5.0min; hold=4degC	16S_V3-V4_Forward=ACACTGACGACATGGTTCTACACCTACGGGNGGCWGCAG; 16S_V3-V4_Reverse=TACGGTAGCAGAGACTTGGTCTGACTACHVGGGTATCTAATCC
CSTR1.3_52	34028	Comamonas sp.	Guo_AD_CSTR_Time_Series_1836314_2937	Mesophilic single stage reactor, 3rd biological repeat (CSTR1.3), day 52	Temporal Dynamics of Microbial Communities in Anaerobic Digestion: Influence of Temperature and Feedstock Composition on Reactor Performance and Stability.	2023-11-03T12:00:00	Cambridge, United Kingdom	52.2337	0.139999	Anaerobic digestion reactor	Continuously stirring tank reactor	Wastewater sludge	0.513333	36.8	8.225	CSTR	14.7days	Food industry Quorn™ Fermentation wastewater	2mL	Qiagen DNeasy(R) Powersoil® Pro Kit Quick-Start Protocol May 2019	initial_denaturation=95degC_2.0min; denaturation=95degC_0.5min; primer_annealing=55degC_0.5min; elongation=72degC_0.5min; final_elongation=72degC_5.0min; hold=4degC	16S_V3-V4_Forward=ACACTGACGACATGGTTCTACACCTACGGGNGGCWGCAG; 16S_V3-V4_Reverse=TACGGTAGCAGAGACTTGGTCTGACTACHVGGGTATCTAATCC
CSTR1.3_52	2109264	Methanomassiliicoccus sp.	Guo_AD_CSTR_Time_Series_1836314_2938	Mesophilic single stage reactor, 3rd biological repeat (CSTR1.3), day 52	Temporal Dynamics of Microbial Communities in Anaerobic Digestion: Influence of Temperature and Feedstock Composition on Reactor Performance and Stability.	2023-11-03T12:00:00	Cambridge, United Kingdom	52.2337	0.139999	Anaerobic digestion reactor	Continuously stirring tank reactor	Wastewater sludge	0.513333	36.8	8.225	CSTR	14.7days	Food industry Quorn™ Fermentation wastewater	2mL	Qiagen DNeasy(R) Powersoil® Pro Kit Quick-Start Protocol May 2019	initial_denaturation=95degC_2.0min; denaturation=95degC_0.5min; primer_annealing=55degC_0.5min; elongation=72degC_0.5min; final_elongation=72degC_5.0min; hold=4degC	16S_V3-V4_Forward=ACACTGACGACATGGTTCTACACCTACGGGNGGCWGCAG; 16S_V3-V4_Reverse=TACGGTAGCAGAGACTTGGTCTGACTACHVGGGTATCTAATCC
CSTR1.3_52	29523	Bacteroides sp.	Guo_AD_CSTR_Time_Series_1836314_2939	Mesophilic single stage reactor, 3rd biological repeat (CSTR1.3), day 52	Temporal Dynamics of Microbial Communities in Anaerobic Digestion: Influence of Temperature and Feedstock Composition on Reactor Performance and Stability.	2023-11-03T12:00:00	Cambridge, United Kingdom	52.2337	0.139999	Anaerobic digestion reactor	Continuously stirring tank reactor	Wastewater sludge	0.513333	36.8	8.225	CSTR	14.7days	Food industry Quorn™ Fermentation wastewater	2mL	Qiagen DNeasy(R) Powersoil® Pro Kit Quick-Start Protocol May 2019	initial_denaturation=95degC_2.0min; denaturation=95degC_0.5min; primer_annealing=55degC_0.5min; elongation=72degC_0.5min; final_elongation=72degC_5.0min; hold=4degC	16S_V3-V4_Forward=ACACTGACGACATGGTTCTACACCTACGGGNGGCWGCAG; 16S_V3-V4_Reverse=TACGGTAGCAGAGACTTGGTCTGACTACHVGGGTATCTAATCC
CSTR1.3_52	1965293	Intestinimonas sp.	Guo_AD_CSTR_Time_Series_1836314_2940	Mesophilic single stage reactor, 3rd biological repeat (CSTR1.3), day 52	Temporal Dynamics of Microbial Communities in Anaerobic Digestion: Influence of Temperature and Feedstock Composition on Reactor Performance and Stability.	2023-11-03T12:00:00	Cambridge, United Kingdom	52.2337	0.139999	Anaerobic digestion reactor	Continuously stirring tank reactor	Wastewater sludge	0.513333	36.8	8.225	CSTR	14.7days	Food industry Quorn™ Fermentation wastewater	2mL	Qiagen DNeasy(R) Powersoil® Pro Kit Quick-Start Protocol May 2019	initial_denaturation=95degC_2.0min; denaturation=95degC_0.5min; primer_annealing=55degC_0.5min; elongation=72degC_0.5min; final_elongation=72degC_5.0min; hold=4degC	16S_V3-V4_Forward=ACACTGACGACATGGTTCTACACCTACGGGNGGCWGCAG; 16S_V3-V4_Reverse=TACGGTAGCAGAGACTTGGTCTGACTACHVGGGTATCTAATCC
CSTR1.3_52	2022749	Sulfurimonas sp.	Guo_AD_CSTR_Time_Series_1836314_2941	Mesophilic single stage reactor, 3rd biological repeat (CSTR1.3), day 52	Temporal Dynamics of Microbial Communities in Anaerobic Digestion: Influence of Temperature and Feedstock Composition on Reactor Performance and Stability.	2023-11-03T12:00:00	Cambridge, United Kingdom	52.2337	0.139999	Anaerobic digestion reactor	Continuously stirring tank reactor	Wastewater sludge	0.513333	36.8	8.225	CSTR	14.7days	Food industry Quorn™ Fermentation wastewater	2mL	Qiagen DNeasy(R) Powersoil® Pro Kit Quick-Start Protocol May 2019	initial_denaturation=95degC_2.0min; denaturation=95degC_0.5min; primer_annealing=55degC_0.5min; elongation=72degC_0.5min; final_elongation=72degC_5.0min; hold=4degC	16S_V3-V4_Forward=ACACTGACGACATGGTTCTACACCTACGGGNGGCWGCAG; 16S_V3-V4_Reverse=TACGGTAGCAGAGACTTGGTCTGACTACHVGGGTATCTAATCC
CSTR1.3_52	35783	Enterococcus sp.	Guo_AD_CSTR_Time_Series_1836314_2942	Mesophilic single stage reactor, 3rd biological repeat (CSTR1.3), day 52	Temporal Dynamics of Microbial Communities in Anaerobic Digestion: Influence of Temperature and Feedstock Composition on Reactor Performance and Stability.	2023-11-03T12:00:00	Cambridge, United Kingdom	52.2337	0.139999	Anaerobic digestion reactor	Continuously stirring tank reactor	Wastewater sludge	0.513333	36.8	8.225	CSTR	14.7days	Food industry Quorn™ Fermentation wastewater	2mL	Qiagen DNeasy(R) Powersoil® Pro Kit Quick-Start Protocol May 2019	initial_denaturation=95degC_2.0min; denaturation=95degC_0.5min; primer_annealing=55degC_0.5min; elongation=72degC_0.5min; final_elongation=72degC_5.0min; hold=4degC	16S_V3-V4_Forward=ACACTGACGACATGGTTCTACACCTACGGGNGGCWGCAG; 16S_V3-V4_Reverse=TACGGTAGCAGAGACTTGGTCTGACTACHVGGGTATCTAATCC
CSTR1.3_52	2838787	Litorilinea sp.	Guo_AD_CSTR_Time_Series_1836314_2943	Mesophilic single stage reactor, 3rd biological repeat (CSTR1.3), day 52	Temporal Dynamics of Microbial Communities in Anaerobic Digestion: Influence of Temperature and Feedstock Composition on Reactor Performance and Stability.	2023-11-03T12:00:00	Cambridge, United Kingdom	52.2337	0.139999	Anaerobic digestion reactor	Continuously stirring tank reactor	Wastewater sludge	0.513333	36.8	8.225	CSTR	14.7days	Food industry Quorn™ Fermentation wastewater	2mL	Qiagen DNeasy(R) Powersoil® Pro Kit Quick-Start Protocol May 2019	initial_denaturation=95degC_2.0min; denaturation=95degC_0.5min; primer_annealing=55degC_0.5min; elongation=72degC_0.5min; final_elongation=72degC_5.0min; hold=4degC	16S_V3-V4_Forward=ACACTGACGACATGGTTCTACACCTACGGGNGGCWGCAG; 16S_V3-V4_Reverse=TACGGTAGCAGAGACTTGGTCTGACTACHVGGGTATCTAATCC
CSTR1.3_52	1678696	Oligosphaera sp.	Guo_AD_CSTR_Time_Series_1836314_2944	Mesophilic single stage reactor, 3rd biological repeat (CSTR1.3), day 52	Temporal Dynamics of Microbial Communities in Anaerobic Digestion: Influence of Temperature and Feedstock Composition on Reactor Performance and Stability.	2023-11-03T12:00:00	Cambridge, United Kingdom	52.2337	0.139999	Anaerobic digestion reactor	Continuously stirring tank reactor	Wastewater sludge	0.513333	36.8	8.225	CSTR	14.7days	Food industry Quorn™ Fermentation wastewater	2mL	Qiagen DNeasy(R) Powersoil® Pro Kit Quick-Start Protocol May 2019	initial_denaturation=95degC_2.0min; denaturation=95degC_0.5min; primer_annealing=55degC_0.5min; elongation=72degC_0.5min; final_elongation=72degC_5.0min; hold=4degC	16S_V3-V4_Forward=ACACTGACGACATGGTTCTACACCTACGGGNGGCWGCAG; 16S_V3-V4_Reverse=TACGGTAGCAGAGACTTGGTCTGACTACHVGGGTATCTAATCC
CSTR1.3_52	1409	Bacillus sp.(in: firmicutes) 1)	Guo_AD_CSTR_Time_Series_1836314_2945	Mesophilic single stage reactor, 3rd biological repeat (CSTR1.3), day 52	Temporal Dynamics of Microbial Communities in Anaerobic Digestion: Influence of Temperature and Feedstock Composition on Reactor Performance and Stability.	2023-11-03T12:00:00	Cambridge, United Kingdom	52.2337	0.139999	Anaerobic digestion reactor	Continuously stirring tank reactor	Wastewater sludge	0.513333	36.8	8.225	CSTR	14.7days	Food industry Quorn™ Fermentation wastewater	2mL	Qiagen DNeasy(R) Powersoil® Pro Kit Quick-Start Protocol May 2019	initial_denaturation=95degC_2.0min; denaturation=95degC_0.5min; primer_annealing=55degC_0.5min; elongation=72degC_0.5min; final_elongation=72degC_5.0min; hold=4degC	16S_V3-V4_Forward=ACACTGACGACATGGTTCTACACCTACGGGNGGCWGCAG; 16S_V3-V4_Reverse=TACGGTAGCAGAGACTTGGTCTGACTACHVGGGTATCTAATCC
CSTR1.3_52	1649290	Ercella sp.	Guo_AD_CSTR_Time_Series_1836314_2946	Mesophilic single stage reactor, 3rd biological repeat (CSTR1.3), day 52	Temporal Dynamics of Microbial Communities in Anaerobic Digestion: Influence of Temperature and Feedstock Composition on Reactor Performance and Stability.	2023-11-03T12:00:00	Cambridge, United Kingdom	52.2337	0.139999	Anaerobic digestion reactor	Continuously stirring tank reactor	Wastewater sludge	0.513333	36.8	8.225	CSTR	14.7days	Food industry Quorn™ Fermentation wastewater	2mL	Qiagen DNeasy(R) Powersoil® Pro Kit Quick-Start Protocol May 2019	initial_denaturation=95degC_2.0min; denaturation=95degC_0.5min; primer_annealing=55degC_0.5min; elongation=72degC_0.5min; final_elongation=72degC_5.0min; hold=4degC	16S_V3-V4_Forward=ACACTGACGACATGGTTCTACACCTACGGGNGGCWGCAG; 16S_V3-V4_Reverse=TACGGTAGCAGAGACTTGGTCTGACTACHVGGGTATCTAATCC
CSTR1.3_52	33015	Acholeplasma sp.	Guo_AD_CSTR_Time_Series_1836314_2947	Mesophilic single stage reactor, 3rd biological repeat (CSTR1.3), day 52	Temporal Dynamics of Microbial Communities in Anaerobic Digestion: Influence of Temperature and Feedstock Composition on Reactor Performance and Stability.	2023-11-03T12:00:00	Cambridge, United Kingdom	52.2337	0.139999	Anaerobic digestion reactor	Continuously stirring tank reactor	Wastewater sludge	0.513333	36.8	8.225	CSTR	14.7days	Food industry Quorn™ Fermentation wastewater	2mL	Qiagen DNeasy(R) Powersoil® Pro Kit Quick-Start Protocol May 2019	initial_denaturation=95degC_2.0min; denaturation=95degC_0.5min; primer_annealing=55degC_0.5min; elongation=72degC_0.5min; final_elongation=72degC_5.0min; hold=4degC	16S_V3-V4_Forward=ACACTGACGACATGGTTCTACACCTACGGGNGGCWGCAG; 16S_V3-V4_Reverse=TACGGTAGCAGAGACTTGGTCTGACTACHVGGGTATCTAATCC
CSTR1.3_52	2014584	Macellibacteroides sp.	Guo_AD_CSTR_Time_Series_1836314_2948	Mesophilic single stage reactor, 3rd biological repeat (CSTR1.3), day 52	Temporal Dynamics of Microbial Communities in Anaerobic Digestion: Influence of Temperature and Feedstock Composition on Reactor Performance and Stability.	2023-11-03T12:00:00	Cambridge, United Kingdom	52.2337	0.139999	Anaerobic digestion reactor	Continuously stirring tank reactor	Wastewater sludge	0.513333	36.8	8.225	CSTR	14.7days	Food industry Quorn™ Fermentation wastewater	2mL	Qiagen DNeasy(R) Powersoil® Pro Kit Quick-Start Protocol May 2019	initial_denaturation=95degC_2.0min; denaturation=95degC_0.5min; primer_annealing=55degC_0.5min; elongation=72degC_0.5min; final_elongation=72degC_5.0min; hold=4degC	16S_V3-V4_Forward=ACACTGACGACATGGTTCTACACCTACGGGNGGCWGCAG; 16S_V3-V4_Reverse=TACGGTAGCAGAGACTTGGTCTGACTACHVGGGTATCTAATCC
CSTR1.3_52	472	Acinetobacter sp.	Guo_AD_CSTR_Time_Series_1836314_2949	Mesophilic single stage reactor, 3rd biological repeat (CSTR1.3), day 52	Temporal Dynamics of Microbial Communities in Anaerobic Digestion: Influence of Temperature and Feedstock Composition on Reactor Performance and Stability.	2023-11-03T12:00:00	Cambridge, United Kingdom	52.2337	0.139999	Anaerobic digestion reactor	Continuously stirring tank reactor	Wastewater sludge	0.513333	36.8	8.225	CSTR	14.7days	Food industry Quorn™ Fermentation wastewater	2mL	Qiagen DNeasy(R) Powersoil® Pro Kit Quick-Start Protocol May 2019	initial_denaturation=95degC_2.0min; denaturation=95degC_0.5min; primer_annealing=55degC_0.5min; elongation=72degC_0.5min; final_elongation=72degC_5.0min; hold=4degC	16S_V3-V4_Forward=ACACTGACGACATGGTTCTACACCTACGGGNGGCWGCAG; 16S_V3-V4_Reverse=TACGGTAGCAGAGACTTGGTCTGACTACHVGGGTATCTAATCC
CSTR1.3_52	1506	Clostridium sp.	Guo_AD_CSTR_Time_Series_1836314_2950	Mesophilic single stage reactor, 3rd biological repeat (CSTR1.3), day 52	Temporal Dynamics of Microbial Communities in Anaerobic Digestion: Influence of Temperature and Feedstock Composition on Reactor Performance and Stability.	2023-11-03T12:00:00	Cambridge, United Kingdom	52.2337	0.139999	Anaerobic digestion reactor	Continuously stirring tank reactor	Wastewater sludge	0.513333	36.8	8.225	CSTR	14.7days	Food industry Quorn™ Fermentation wastewater	2mL	Qiagen DNeasy(R) Powersoil® Pro Kit Quick-Start Protocol May 2019	initial_denaturation=95degC_2.0min; denaturation=95degC_0.5min; primer_annealing=55degC_0.5min; elongation=72degC_0.5min; final_elongation=72degC_5.0min; hold=4degC	16S_V3-V4_Forward=ACACTGACGACATGGTTCTACACCTACGGGNGGCWGCAG; 16S_V3-V4_Reverse=TACGGTAGCAGAGACTTGGTCTGACTACHVGGGTATCTAATCC
CSTR1.3_52	589	Providencia sp.	Guo_AD_CSTR_Time_Series_1836314_2951	Mesophilic single stage reactor, 3rd biological repeat (CSTR1.3), day 52	Temporal Dynamics of Microbial Communities in Anaerobic Digestion: Influence of Temperature and Feedstock Composition on Reactor Performance and Stability.	2023-11-03T12:00:00	Cambridge, United Kingdom	52.2337	0.139999	Anaerobic digestion reactor	Continuously stirring tank reactor	Wastewater sludge	0.513333	36.8	8.225	CSTR	14.7days	Food industry Quorn™ Fermentation wastewater	2mL	Qiagen DNeasy(R) Powersoil® Pro Kit Quick-Start Protocol May 2019	initial_denaturation=95degC_2.0min; denaturation=95degC_0.5min; primer_annealing=55degC_0.5min; elongation=72degC_0.5min; final_elongation=72degC_5.0min; hold=4degC	16S_V3-V4_Forward=ACACTGACGACATGGTTCTACACCTACGGGNGGCWGCAG; 16S_V3-V4_Reverse=TACGGTAGCAGAGACTTGGTCTGACTACHVGGGTATCTAATCC
CSTR1.3_52	1966342	Paenalcaligenes sp.	Guo_AD_CSTR_Time_Series_1836314_2952	Mesophilic single stage reactor, 3rd biological repeat (CSTR1.3), day 52	Temporal Dynamics of Microbial Communities in Anaerobic Digestion: Influence of Temperature and Feedstock Composition on Reactor Performance and Stability.	2023-11-03T12:00:00	Cambridge, United Kingdom	52.2337	0.139999	Anaerobic digestion reactor	Continuously stirring tank reactor	Wastewater sludge	0.513333	36.8	8.225	CSTR	14.7days	Food industry Quorn™ Fermentation wastewater	2mL	Qiagen DNeasy(R) Powersoil® Pro Kit Quick-Start Protocol May 2019	initial_denaturation=95degC_2.0min; denaturation=95degC_0.5min; primer_annealing=55degC_0.5min; elongation=72degC_0.5min; final_elongation=72degC_5.0min; hold=4degC	16S_V3-V4_Forward=ACACTGACGACATGGTTCTACACCTACGGGNGGCWGCAG; 16S_V3-V4_Reverse=TACGGTAGCAGAGACTTGGTCTGACTACHVGGGTATCTAATCC
CSTR1.3_52	69392	Stenotrophomonas sp.	Guo_AD_CSTR_Time_Series_1836314_2953	Mesophilic single stage reactor, 3rd biological repeat (CSTR1.3), day 52	Temporal Dynamics of Microbial Communities in Anaerobic Digestion: Influence of Temperature and Feedstock Composition on Reactor Performance and Stability.	2023-11-03T12:00:00	Cambridge, United Kingdom	52.2337	0.139999	Anaerobic digestion reactor	Continuously stirring tank reactor	Wastewater sludge	0.513333	36.8	8.225	CSTR	14.7days	Food industry Quorn™ Fermentation wastewater	2mL	Qiagen DNeasy(R) Powersoil® Pro Kit Quick-Start Protocol May 2019	initial_denaturation=95degC_2.0min; denaturation=95degC_0.5min; primer_annealing=55degC_0.5min; elongation=72degC_0.5min; final_elongation=72degC_5.0min; hold=4degC	16S_V3-V4_Forward=ACACTGACGACATGGTTCTACACCTACGGGNGGCWGCAG; 16S_V3-V4_Reverse=TACGGTAGCAGAGACTTGGTCTGACTACHVGGGTATCTAATCC
CSTR1.3_52	1871086	Brevundimonas sp.	Guo_AD_CSTR_Time_Series_1836314_2954	Mesophilic single stage reactor, 3rd biological repeat (CSTR1.3), day 52	Temporal Dynamics of Microbial Communities in Anaerobic Digestion: Influence of Temperature and Feedstock Composition on Reactor Performance and Stability.	2023-11-03T12:00:00	Cambridge, United Kingdom	52.2337	0.139999	Anaerobic digestion reactor	Continuously stirring tank reactor	Wastewater sludge	0.513333	36.8	8.225	CSTR	14.7days	Food industry Quorn™ Fermentation wastewater	2mL	Qiagen DNeasy(R) Powersoil® Pro Kit Quick-Start Protocol May 2019	initial_denaturation=95degC_2.0min; denaturation=95degC_0.5min; primer_annealing=55degC_0.5min; elongation=72degC_0.5min; final_elongation=72degC_5.0min; hold=4degC	16S_V3-V4_Forward=ACACTGACGACATGGTTCTACACCTACGGGNGGCWGCAG; 16S_V3-V4_Reverse=TACGGTAGCAGAGACTTGGTCTGACTACHVGGGTATCTAATCC
CSTR1.3_52	306	Pseudomonas sp.	Guo_AD_CSTR_Time_Series_1836314_2955	Mesophilic single stage reactor, 3rd biological repeat (CSTR1.3), day 52	Temporal Dynamics of Microbial Communities in Anaerobic Digestion: Influence of Temperature and Feedstock Composition on Reactor Performance and Stability.	2023-11-03T12:00:00	Cambridge, United Kingdom	52.2337	0.139999	Anaerobic digestion reactor	Continuously stirring tank reactor	Wastewater sludge	0.513333	36.8	8.225	CSTR	14.7days	Food industry Quorn™ Fermentation wastewater	2mL	Qiagen DNeasy(R) Powersoil® Pro Kit Quick-Start Protocol May 2019	initial_denaturation=95degC_2.0min; denaturation=95degC_0.5min; primer_annealing=55degC_0.5min; elongation=72degC_0.5min; final_elongation=72degC_5.0min; hold=4degC	16S_V3-V4_Forward=ACACTGACGACATGGTTCTACACCTACGGGNGGCWGCAG; 16S_V3-V4_Reverse=TACGGTAGCAGAGACTTGGTCTGACTACHVGGGTATCTAATCC
CSTR1.3_52	300849	Morganella sp.	Guo_AD_CSTR_Time_Series_1836314_2956	Mesophilic single stage reactor, 3rd biological repeat (CSTR1.3), day 52	Temporal Dynamics of Microbial Communities in Anaerobic Digestion: Influence of Temperature and Feedstock Composition on Reactor Performance and Stability.	2023-11-03T12:00:00	Cambridge, United Kingdom	52.2337	0.139999	Anaerobic digestion reactor	Continuously stirring tank reactor	Wastewater sludge	0.513333	36.8	8.225	CSTR	14.7days	Food industry Quorn™ Fermentation wastewater	2mL	Qiagen DNeasy(R) Powersoil® Pro Kit Quick-Start Protocol May 2019	initial_denaturation=95degC_2.0min; denaturation=95degC_0.5min; primer_annealing=55degC_0.5min; elongation=72degC_0.5min; final_elongation=72degC_5.0min; hold=4degC	16S_V3-V4_Forward=ACACTGACGACATGGTTCTACACCTACGGGNGGCWGCAG; 16S_V3-V4_Reverse=TACGGTAGCAGAGACTTGGTCTGACTACHVGGGTATCTAATCC
CSTR1.3_52	1872388	Advenella sp.	Guo_AD_CSTR_Time_Series_1836314_2957	Mesophilic single stage reactor, 3rd biological repeat (CSTR1.3), day 52	Temporal Dynamics of Microbial Communities in Anaerobic Digestion: Influence of Temperature and Feedstock Composition on Reactor Performance and Stability.	2023-11-03T12:00:00	Cambridge, United Kingdom	52.2337	0.139999	Anaerobic digestion reactor	Continuously stirring tank reactor	Wastewater sludge	0.513333	36.8	8.225	CSTR	14.7days	Food industry Quorn™ Fermentation wastewater	2mL	Qiagen DNeasy(R) Powersoil® Pro Kit Quick-Start Protocol May 2019	initial_denaturation=95degC_2.0min; denaturation=95degC_0.5min; primer_annealing=55degC_0.5min; elongation=72degC_0.5min; final_elongation=72degC_5.0min; hold=4degC	16S_V3-V4_Forward=ACACTGACGACATGGTTCTACACCTACGGGNGGCWGCAG; 16S_V3-V4_Reverse=TACGGTAGCAGAGACTTGGTCTGACTACHVGGGTATCTAATCC
CSTR1.3_52	2496533	Robinsoniella sp.	Guo_AD_CSTR_Time_Series_1836314_2958	Mesophilic single stage reactor, 3rd biological repeat (CSTR1.3), day 52	Temporal Dynamics of Microbial Communities in Anaerobic Digestion: Influence of Temperature and Feedstock Composition on Reactor Performance and Stability.	2023-11-03T12:00:00	Cambridge, United Kingdom	52.2337	0.139999	Anaerobic digestion reactor	Continuously stirring tank reactor	Wastewater sludge	0.513333	36.8	8.225	CSTR	14.7days	Food industry Quorn™ Fermentation wastewater	2mL	Qiagen DNeasy(R) Powersoil® Pro Kit Quick-Start Protocol May 2019	initial_denaturation=95degC_2.0min; denaturation=95degC_0.5min; primer_annealing=55degC_0.5min; elongation=72degC_0.5min; final_elongation=72degC_5.0min; hold=4degC	16S_V3-V4_Forward=ACACTGACGACATGGTTCTACACCTACGGGNGGCWGCAG; 16S_V3-V4_Reverse=TACGGTAGCAGAGACTTGGTCTGACTACHVGGGTATCTAATCC
CSTR1.3_52	1871048	Devosia sp.	Guo_AD_CSTR_Time_Series_1836314_2959	Mesophilic single stage reactor, 3rd biological repeat (CSTR1.3), day 52	Temporal Dynamics of Microbial Communities in Anaerobic Digestion: Influence of Temperature and Feedstock Composition on Reactor Performance and Stability.	2023-11-03T12:00:00	Cambridge, United Kingdom	52.2337	0.139999	Anaerobic digestion reactor	Continuously stirring tank reactor	Wastewater sludge	0.513333	36.8	8.225	CSTR	14.7days	Food industry Quorn™ Fermentation wastewater	2mL	Qiagen DNeasy(R) Powersoil® Pro Kit Quick-Start Protocol May 2019	initial_denaturation=95degC_2.0min; denaturation=95degC_0.5min; primer_annealing=55degC_0.5min; elongation=72degC_0.5min; final_elongation=72degC_5.0min; hold=4degC	16S_V3-V4_Forward=ACACTGACGACATGGTTCTACACCTACGGGNGGCWGCAG; 16S_V3-V4_Reverse=TACGGTAGCAGAGACTTGGTCTGACTACHVGGGTATCTAATCC
CSTR1.3_52	1954475	Mariniphaga sp.	Guo_AD_CSTR_Time_Series_1836314_2960	Mesophilic single stage reactor, 3rd biological repeat (CSTR1.3), day 52	Temporal Dynamics of Microbial Communities in Anaerobic Digestion: Influence of Temperature and Feedstock Composition on Reactor Performance and Stability.	2023-11-03T12:00:00	Cambridge, United Kingdom	52.2337	0.139999	Anaerobic digestion reactor	Continuously stirring tank reactor	Wastewater sludge	0.513333	36.8	8.225	CSTR	14.7days	Food industry Quorn™ Fermentation wastewater	2mL	Qiagen DNeasy(R) Powersoil® Pro Kit Quick-Start Protocol May 2019	initial_denaturation=95degC_2.0min; denaturation=95degC_0.5min; primer_annealing=55degC_0.5min; elongation=72degC_0.5min; final_elongation=72degC_5.0min; hold=4degC	16S_V3-V4_Forward=ACACTGACGACATGGTTCTACACCTACGGGNGGCWGCAG; 16S_V3-V4_Reverse=TACGGTAGCAGAGACTTGGTCTGACTACHVGGGTATCTAATCC
CSTR1.3_52	1869340	Pseudaminobacter sp.	Guo_AD_CSTR_Time_Series_1836314_2961	Mesophilic single stage reactor, 3rd biological repeat (CSTR1.3), day 52	Temporal Dynamics of Microbial Communities in Anaerobic Digestion: Influence of Temperature and Feedstock Composition on Reactor Performance and Stability.	2023-11-03T12:00:00	Cambridge, United Kingdom	52.2337	0.139999	Anaerobic digestion reactor	Continuously stirring tank reactor	Wastewater sludge	0.513333	36.8	8.225	CSTR	14.7days	Food industry Quorn™ Fermentation wastewater	2mL	Qiagen DNeasy(R) Powersoil® Pro Kit Quick-Start Protocol May 2019	initial_denaturation=95degC_2.0min; denaturation=95degC_0.5min; primer_annealing=55degC_0.5min; elongation=72degC_0.5min; final_elongation=72degC_5.0min; hold=4degC	16S_V3-V4_Forward=ACACTGACGACATGGTTCTACACCTACGGGNGGCWGCAG; 16S_V3-V4_Reverse=TACGGTAGCAGAGACTTGGTCTGACTACHVGGGTATCTAATCC
CSTR1.3_52	341027	Sphingobacterium sp.	Guo_AD_CSTR_Time_Series_1836314_2962	Mesophilic single stage reactor, 3rd biological repeat (CSTR1.3), day 52	Temporal Dynamics of Microbial Communities in Anaerobic Digestion: Influence of Temperature and Feedstock Composition on Reactor Performance and Stability.	2023-11-03T12:00:00	Cambridge, United Kingdom	52.2337	0.139999	Anaerobic digestion reactor	Continuously stirring tank reactor	Wastewater sludge	0.513333	36.8	8.225	CSTR	14.7days	Food industry Quorn™ Fermentation wastewater	2mL	Qiagen DNeasy(R) Powersoil® Pro Kit Quick-Start Protocol May 2019	initial_denaturation=95degC_2.0min; denaturation=95degC_0.5min; primer_annealing=55degC_0.5min; elongation=72degC_0.5min; final_elongation=72degC_5.0min; hold=4degC	16S_V3-V4_Forward=ACACTGACGACATGGTTCTACACCTACGGGNGGCWGCAG; 16S_V3-V4_Reverse=TACGGTAGCAGAGACTTGGTCTGACTACHVGGGTATCTAATCC
CSTR1.3_52	1506	Clostridium sp.	Guo_AD_CSTR_Time_Series_1836314_2963	Mesophilic single stage reactor, 3rd biological repeat (CSTR1.3), day 52	Temporal Dynamics of Microbial Communities in Anaerobic Digestion: Influence of Temperature and Feedstock Composition on Reactor Performance and Stability.	2023-11-03T12:00:00	Cambridge, United Kingdom	52.2337	0.139999	Anaerobic digestion reactor	Continuously stirring tank reactor	Wastewater sludge	0.513333	36.8	8.225	CSTR	14.7days	Food industry Quorn™ Fermentation wastewater	2mL	Qiagen DNeasy(R) Powersoil® Pro Kit Quick-Start Protocol May 2019	initial_denaturation=95degC_2.0min; denaturation=95degC_0.5min; primer_annealing=55degC_0.5min; elongation=72degC_0.5min; final_elongation=72degC_5.0min; hold=4degC	16S_V3-V4_Forward=ACACTGACGACATGGTTCTACACCTACGGGNGGCWGCAG; 16S_V3-V4_Reverse=TACGGTAGCAGAGACTTGGTCTGACTACHVGGGTATCTAATCC
CSTR1.3_52	1871330	Caloramator sp.	Guo_AD_CSTR_Time_Series_1836314_2964	Mesophilic single stage reactor, 3rd biological repeat (CSTR1.3), day 52	Temporal Dynamics of Microbial Communities in Anaerobic Digestion: Influence of Temperature and Feedstock Composition on Reactor Performance and Stability.	2023-11-03T12:00:00	Cambridge, United Kingdom	52.2337	0.139999	Anaerobic digestion reactor	Continuously stirring tank reactor	Wastewater sludge	0.513333	36.8	8.225	CSTR	14.7days	Food industry Quorn™ Fermentation wastewater	2mL	Qiagen DNeasy(R) Powersoil® Pro Kit Quick-Start Protocol May 2019	initial_denaturation=95degC_2.0min; denaturation=95degC_0.5min; primer_annealing=55degC_0.5min; elongation=72degC_0.5min; final_elongation=72degC_5.0min; hold=4degC	16S_V3-V4_Forward=ACACTGACGACATGGTTCTACACCTACGGGNGGCWGCAG; 16S_V3-V4_Reverse=TACGGTAGCAGAGACTTGGTCTGACTACHVGGGTATCTAATCC
CSTR1.3_52	1872579	Aquamicrobium sp.	Guo_AD_CSTR_Time_Series_1836314_2965	Mesophilic single stage reactor, 3rd biological repeat (CSTR1.3), day 52	Temporal Dynamics of Microbial Communities in Anaerobic Digestion: Influence of Temperature and Feedstock Composition on Reactor Performance and Stability.	2023-11-03T12:00:00	Cambridge, United Kingdom	52.2337	0.139999	Anaerobic digestion reactor	Continuously stirring tank reactor	Wastewater sludge	0.513333	36.8	8.225	CSTR	14.7days	Food industry Quorn™ Fermentation wastewater	2mL	Qiagen DNeasy(R) Powersoil® Pro Kit Quick-Start Protocol May 2019	initial_denaturation=95degC_2.0min; denaturation=95degC_0.5min; primer_annealing=55degC_0.5min; elongation=72degC_0.5min; final_elongation=72degC_5.0min; hold=4degC	16S_V3-V4_Forward=ACACTGACGACATGGTTCTACACCTACGGGNGGCWGCAG; 16S_V3-V4_Reverse=TACGGTAGCAGAGACTTGGTCTGACTACHVGGGTATCTAATCC
CSTR1.3_52	1506	Clostridium sp.	Guo_AD_CSTR_Time_Series_1836314_2966	Mesophilic single stage reactor, 3rd biological repeat (CSTR1.3), day 52	Temporal Dynamics of Microbial Communities in Anaerobic Digestion: Influence of Temperature and Feedstock Composition on Reactor Performance and Stability.	2023-11-03T12:00:00	Cambridge, United Kingdom	52.2337	0.139999	Anaerobic digestion reactor	Continuously stirring tank reactor	Wastewater sludge	0.513333	36.8	8.225	CSTR	14.7days	Food industry Quorn™ Fermentation wastewater	2mL	Qiagen DNeasy(R) Powersoil® Pro Kit Quick-Start Protocol May 2019	initial_denaturation=95degC_2.0min; denaturation=95degC_0.5min; primer_annealing=55degC_0.5min; elongation=72degC_0.5min; final_elongation=72degC_5.0min; hold=4degC	16S_V3-V4_Forward=ACACTGACGACATGGTTCTACACCTACGGGNGGCWGCAG; 16S_V3-V4_Reverse=TACGGTAGCAGAGACTTGGTCTGACTACHVGGGTATCTAATCC
CSTR1.3_52	1506	Clostridium sp.	Guo_AD_CSTR_Time_Series_1836314_2967	Mesophilic single stage reactor, 3rd biological repeat (CSTR1.3), day 52	Temporal Dynamics of Microbial Communities in Anaerobic Digestion: Influence of Temperature and Feedstock Composition on Reactor Performance and Stability.	2023-11-03T12:00:00	Cambridge, United Kingdom	52.2337	0.139999	Anaerobic digestion reactor	Continuously stirring tank reactor	Wastewater sludge	0.513333	36.8	8.225	CSTR	14.7days	Food industry Quorn™ Fermentation wastewater	2mL	Qiagen DNeasy(R) Powersoil® Pro Kit Quick-Start Protocol May 2019	initial_denaturation=95degC_2.0min; denaturation=95degC_0.5min; primer_annealing=55degC_0.5min; elongation=72degC_0.5min; final_elongation=72degC_5.0min; hold=4degC	16S_V3-V4_Forward=ACACTGACGACATGGTTCTACACCTACGGGNGGCWGCAG; 16S_V3-V4_Reverse=TACGGTAGCAGAGACTTGGTCTGACTACHVGGGTATCTAATCC
CSTR1.3_52	1720	Corynebacterium sp.	Guo_AD_CSTR_Time_Series_1836314_2968	Mesophilic single stage reactor, 3rd biological repeat (CSTR1.3), day 52	Temporal Dynamics of Microbial Communities in Anaerobic Digestion: Influence of Temperature and Feedstock Composition on Reactor Performance and Stability.	2023-11-03T12:00:00	Cambridge, United Kingdom	52.2337	0.139999	Anaerobic digestion reactor	Continuously stirring tank reactor	Wastewater sludge	0.513333	36.8	8.225	CSTR	14.7days	Food industry Quorn™ Fermentation wastewater	2mL	Qiagen DNeasy(R) Powersoil® Pro Kit Quick-Start Protocol May 2019	initial_denaturation=95degC_2.0min; denaturation=95degC_0.5min; primer_annealing=55degC_0.5min; elongation=72degC_0.5min; final_elongation=72degC_5.0min; hold=4degC	16S_V3-V4_Forward=ACACTGACGACATGGTTCTACACCTACGGGNGGCWGCAG; 16S_V3-V4_Reverse=TACGGTAGCAGAGACTTGGTCTGACTACHVGGGTATCTAATCC
CSTR1.3_52	1872629	Arcobacter sp.	Guo_AD_CSTR_Time_Series_1836314_2969	Mesophilic single stage reactor, 3rd biological repeat (CSTR1.3), day 52	Temporal Dynamics of Microbial Communities in Anaerobic Digestion: Influence of Temperature and Feedstock Composition on Reactor Performance and Stability.	2023-11-03T12:00:00	Cambridge, United Kingdom	52.2337	0.139999	Anaerobic digestion reactor	Continuously stirring tank reactor	Wastewater sludge	0.513333	36.8	8.225	CSTR	14.7days	Food industry Quorn™ Fermentation wastewater	2mL	Qiagen DNeasy(R) Powersoil® Pro Kit Quick-Start Protocol May 2019	initial_denaturation=95degC_2.0min; denaturation=95degC_0.5min; primer_annealing=55degC_0.5min; elongation=72degC_0.5min; final_elongation=72degC_5.0min; hold=4degC	16S_V3-V4_Forward=ACACTGACGACATGGTTCTACACCTACGGGNGGCWGCAG; 16S_V3-V4_Reverse=TACGGTAGCAGAGACTTGGTCTGACTACHVGGGTATCTAATCC
CSTR1.3_52	1891233	Dysgonomonas sp.	Guo_AD_CSTR_Time_Series_1836314_2970	Mesophilic single stage reactor, 3rd biological repeat (CSTR1.3), day 52	Temporal Dynamics of Microbial Communities in Anaerobic Digestion: Influence of Temperature and Feedstock Composition on Reactor Performance and Stability.	2023-11-03T12:00:00	Cambridge, United Kingdom	52.2337	0.139999	Anaerobic digestion reactor	Continuously stirring tank reactor	Wastewater sludge	0.513333	36.8	8.225	CSTR	14.7days	Food industry Quorn™ Fermentation wastewater	2mL	Qiagen DNeasy(R) Powersoil® Pro Kit Quick-Start Protocol May 2019	initial_denaturation=95degC_2.0min; denaturation=95degC_0.5min; primer_annealing=55degC_0.5min; elongation=72degC_0.5min; final_elongation=72degC_5.0min; hold=4degC	16S_V3-V4_Forward=ACACTGACGACATGGTTCTACACCTACGGGNGGCWGCAG; 16S_V3-V4_Reverse=TACGGTAGCAGAGACTTGGTCTGACTACHVGGGTATCTAATCC
CSTR1.3_52	1872530	Anaerostipes sp.	Guo_AD_CSTR_Time_Series_1836314_2971	Mesophilic single stage reactor, 3rd biological repeat (CSTR1.3), day 52	Temporal Dynamics of Microbial Communities in Anaerobic Digestion: Influence of Temperature and Feedstock Composition on Reactor Performance and Stability.	2023-11-03T12:00:00	Cambridge, United Kingdom	52.2337	0.139999	Anaerobic digestion reactor	Continuously stirring tank reactor	Wastewater sludge	0.513333	36.8	8.225	CSTR	14.7days	Food industry Quorn™ Fermentation wastewater	2mL	Qiagen DNeasy(R) Powersoil® Pro Kit Quick-Start Protocol May 2019	initial_denaturation=95degC_2.0min; denaturation=95degC_0.5min; primer_annealing=55degC_0.5min; elongation=72degC_0.5min; final_elongation=72degC_5.0min; hold=4degC	16S_V3-V4_Forward=ACACTGACGACATGGTTCTACACCTACGGGNGGCWGCAG; 16S_V3-V4_Reverse=TACGGTAGCAGAGACTTGGTCTGACTACHVGGGTATCTAATCC
CSTR1.3_52	2034862	Pseudoramibacter sp.	Guo_AD_CSTR_Time_Series_1836314_2972	Mesophilic single stage reactor, 3rd biological repeat (CSTR1.3), day 52	Temporal Dynamics of Microbial Communities in Anaerobic Digestion: Influence of Temperature and Feedstock Composition on Reactor Performance and Stability.	2023-11-03T12:00:00	Cambridge, United Kingdom	52.2337	0.139999	Anaerobic digestion reactor	Continuously stirring tank reactor	Wastewater sludge	0.513333	36.8	8.225	CSTR	14.7days	Food industry Quorn™ Fermentation wastewater	2mL	Qiagen DNeasy(R) Powersoil® Pro Kit Quick-Start Protocol May 2019	initial_denaturation=95degC_2.0min; denaturation=95degC_0.5min; primer_annealing=55degC_0.5min; elongation=72degC_0.5min; final_elongation=72degC_5.0min; hold=4degC	16S_V3-V4_Forward=ACACTGACGACATGGTTCTACACCTACGGGNGGCWGCAG; 16S_V3-V4_Reverse=TACGGTAGCAGAGACTTGGTCTGACTACHVGGGTATCTAATCC
CSTR1.3_52	440	Acetobacter sp.	Guo_AD_CSTR_Time_Series_1836314_2973	Mesophilic single stage reactor, 3rd biological repeat (CSTR1.3), day 52	Temporal Dynamics of Microbial Communities in Anaerobic Digestion: Influence of Temperature and Feedstock Composition on Reactor Performance and Stability.	2023-11-03T12:00:00	Cambridge, United Kingdom	52.2337	0.139999	Anaerobic digestion reactor	Continuously stirring tank reactor	Wastewater sludge	0.513333	36.8	8.225	CSTR	14.7days	Food industry Quorn™ Fermentation wastewater	2mL	Qiagen DNeasy(R) Powersoil® Pro Kit Quick-Start Protocol May 2019	initial_denaturation=95degC_2.0min; denaturation=95degC_0.5min; primer_annealing=55degC_0.5min; elongation=72degC_0.5min; final_elongation=72degC_5.0min; hold=4degC	16S_V3-V4_Forward=ACACTGACGACATGGTTCTACACCTACGGGNGGCWGCAG; 16S_V3-V4_Reverse=TACGGTAGCAGAGACTTGGTCTGACTACHVGGGTATCTAATCC
CSTR1.3_52	2053622	Sulfurospirillum sp.	Guo_AD_CSTR_Time_Series_1836314_2974	Mesophilic single stage reactor, 3rd biological repeat (CSTR1.3), day 52	Temporal Dynamics of Microbial Communities in Anaerobic Digestion: Influence of Temperature and Feedstock Composition on Reactor Performance and Stability.	2023-11-03T12:00:00	Cambridge, United Kingdom	52.2337	0.139999	Anaerobic digestion reactor	Continuously stirring tank reactor	Wastewater sludge	0.513333	36.8	8.225	CSTR	14.7days	Food industry Quorn™ Fermentation wastewater	2mL	Qiagen DNeasy(R) Powersoil® Pro Kit Quick-Start Protocol May 2019	initial_denaturation=95degC_2.0min; denaturation=95degC_0.5min; primer_annealing=55degC_0.5min; elongation=72degC_0.5min; final_elongation=72degC_5.0min; hold=4degC	16S_V3-V4_Forward=ACACTGACGACATGGTTCTACACCTACGGGNGGCWGCAG; 16S_V3-V4_Reverse=TACGGTAGCAGAGACTTGGTCTGACTACHVGGGTATCTAATCC
CSTR1.3_52	1972642	Sphaerochaeta sp.	Guo_AD_CSTR_Time_Series_1836314_2975	Mesophilic single stage reactor, 3rd biological repeat (CSTR1.3), day 52	Temporal Dynamics of Microbial Communities in Anaerobic Digestion: Influence of Temperature and Feedstock Composition on Reactor Performance and Stability.	2023-11-03T12:00:00	Cambridge, United Kingdom	52.2337	0.139999	Anaerobic digestion reactor	Continuously stirring tank reactor	Wastewater sludge	0.513333	36.8	8.225	CSTR	14.7days	Food industry Quorn™ Fermentation wastewater	2mL	Qiagen DNeasy(R) Powersoil® Pro Kit Quick-Start Protocol May 2019	initial_denaturation=95degC_2.0min; denaturation=95degC_0.5min; primer_annealing=55degC_0.5min; elongation=72degC_0.5min; final_elongation=72degC_5.0min; hold=4degC	16S_V3-V4_Forward=ACACTGACGACATGGTTCTACACCTACGGGNGGCWGCAG; 16S_V3-V4_Reverse=TACGGTAGCAGAGACTTGGTCTGACTACHVGGGTATCTAATCC
CSTR1.3_52	1872622	Aquisphaera sp.	Guo_AD_CSTR_Time_Series_1836314_2976	Mesophilic single stage reactor, 3rd biological repeat (CSTR1.3), day 52	Temporal Dynamics of Microbial Communities in Anaerobic Digestion: Influence of Temperature and Feedstock Composition on Reactor Performance and Stability.	2023-11-03T12:00:00	Cambridge, United Kingdom	52.2337	0.139999	Anaerobic digestion reactor	Continuously stirring tank reactor	Wastewater sludge	0.513333	36.8	8.225	CSTR	14.7days	Food industry Quorn™ Fermentation wastewater	2mL	Qiagen DNeasy(R) Powersoil® Pro Kit Quick-Start Protocol May 2019	initial_denaturation=95degC_2.0min; denaturation=95degC_0.5min; primer_annealing=55degC_0.5min; elongation=72degC_0.5min; final_elongation=72degC_5.0min; hold=4degC	16S_V3-V4_Forward=ACACTGACGACATGGTTCTACACCTACGGGNGGCWGCAG; 16S_V3-V4_Reverse=TACGGTAGCAGAGACTTGGTCTGACTACHVGGGTATCTAATCC
CSTR1.3_52	286556	Ethanoligenens sp.	Guo_AD_CSTR_Time_Series_1836314_2977	Mesophilic single stage reactor, 3rd biological repeat (CSTR1.3), day 52	Temporal Dynamics of Microbial Communities in Anaerobic Digestion: Influence of Temperature and Feedstock Composition on Reactor Performance and Stability.	2023-11-03T12:00:00	Cambridge, United Kingdom	52.2337	0.139999	Anaerobic digestion reactor	Continuously stirring tank reactor	Wastewater sludge	0.513333	36.8	8.225	CSTR	14.7days	Food industry Quorn™ Fermentation wastewater	2mL	Qiagen DNeasy(R) Powersoil® Pro Kit Quick-Start Protocol May 2019	initial_denaturation=95degC_2.0min; denaturation=95degC_0.5min; primer_annealing=55degC_0.5min; elongation=72degC_0.5min; final_elongation=72degC_5.0min; hold=4degC	16S_V3-V4_Forward=ACACTGACGACATGGTTCTACACCTACGGGNGGCWGCAG; 16S_V3-V4_Reverse=TACGGTAGCAGAGACTTGGTCTGACTACHVGGGTATCTAATCC
CSTR1.3_52	134375	Achromobacter sp.	Guo_AD_CSTR_Time_Series_1836314_2978	Mesophilic single stage reactor, 3rd biological repeat (CSTR1.3), day 52	Temporal Dynamics of Microbial Communities in Anaerobic Digestion: Influence of Temperature and Feedstock Composition on Reactor Performance and Stability.	2023-11-03T12:00:00	Cambridge, United Kingdom	52.2337	0.139999	Anaerobic digestion reactor	Continuously stirring tank reactor	Wastewater sludge	0.513333	36.8	8.225	CSTR	14.7days	Food industry Quorn™ Fermentation wastewater	2mL	Qiagen DNeasy(R) Powersoil® Pro Kit Quick-Start Protocol May 2019	initial_denaturation=95degC_2.0min; denaturation=95degC_0.5min; primer_annealing=55degC_0.5min; elongation=72degC_0.5min; final_elongation=72degC_5.0min; hold=4degC	16S_V3-V4_Forward=ACACTGACGACATGGTTCTACACCTACGGGNGGCWGCAG; 16S_V3-V4_Reverse=TACGGTAGCAGAGACTTGGTCTGACTACHVGGGTATCTAATCC
CSTR1.3_52	1898105	Paludibacter sp.	Guo_AD_CSTR_Time_Series_1836314_2979	Mesophilic single stage reactor, 3rd biological repeat (CSTR1.3), day 52	Temporal Dynamics of Microbial Communities in Anaerobic Digestion: Influence of Temperature and Feedstock Composition on Reactor Performance and Stability.	2023-11-03T12:00:00	Cambridge, United Kingdom	52.2337	0.139999	Anaerobic digestion reactor	Continuously stirring tank reactor	Wastewater sludge	0.513333	36.8	8.225	CSTR	14.7days	Food industry Quorn™ Fermentation wastewater	2mL	Qiagen DNeasy(R) Powersoil® Pro Kit Quick-Start Protocol May 2019	initial_denaturation=95degC_2.0min; denaturation=95degC_0.5min; primer_annealing=55degC_0.5min; elongation=72degC_0.5min; final_elongation=72degC_5.0min; hold=4degC	16S_V3-V4_Forward=ACACTGACGACATGGTTCTACACCTACGGGNGGCWGCAG; 16S_V3-V4_Reverse=TACGGTAGCAGAGACTTGGTCTGACTACHVGGGTATCTAATCC
CSTR1.3_52	1871047	Chryseobacterium sp.	Guo_AD_CSTR_Time_Series_1836314_2980	Mesophilic single stage reactor, 3rd biological repeat (CSTR1.3), day 52	Temporal Dynamics of Microbial Communities in Anaerobic Digestion: Influence of Temperature and Feedstock Composition on Reactor Performance and Stability.	2023-11-03T12:00:00	Cambridge, United Kingdom	52.2337	0.139999	Anaerobic digestion reactor	Continuously stirring tank reactor	Wastewater sludge	0.513333	36.8	8.225	CSTR	14.7days	Food industry Quorn™ Fermentation wastewater	2mL	Qiagen DNeasy(R) Powersoil® Pro Kit Quick-Start Protocol May 2019	initial_denaturation=95degC_2.0min; denaturation=95degC_0.5min; primer_annealing=55degC_0.5min; elongation=72degC_0.5min; final_elongation=72degC_5.0min; hold=4degC	16S_V3-V4_Forward=ACACTGACGACATGGTTCTACACCTACGGGNGGCWGCAG; 16S_V3-V4_Reverse=TACGGTAGCAGAGACTTGGTCTGACTACHVGGGTATCTAATCC
CSTR1.3_52	1933889	Vagococcus sp.	Guo_AD_CSTR_Time_Series_1836314_2981	Mesophilic single stage reactor, 3rd biological repeat (CSTR1.3), day 52	Temporal Dynamics of Microbial Communities in Anaerobic Digestion: Influence of Temperature and Feedstock Composition on Reactor Performance and Stability.	2023-11-03T12:00:00	Cambridge, United Kingdom	52.2337	0.139999	Anaerobic digestion reactor	Continuously stirring tank reactor	Wastewater sludge	0.513333	36.8	8.225	CSTR	14.7days	Food industry Quorn™ Fermentation wastewater	2mL	Qiagen DNeasy(R) Powersoil® Pro Kit Quick-Start Protocol May 2019	initial_denaturation=95degC_2.0min; denaturation=95degC_0.5min; primer_annealing=55degC_0.5min; elongation=72degC_0.5min; final_elongation=72degC_5.0min; hold=4degC	16S_V3-V4_Forward=ACACTGACGACATGGTTCTACACCTACGGGNGGCWGCAG; 16S_V3-V4_Reverse=TACGGTAGCAGAGACTTGGTCTGACTACHVGGGTATCTAATCC
CSTR1.3_52	41274	Tissierella sp.	Guo_AD_CSTR_Time_Series_1836314_2982	Mesophilic single stage reactor, 3rd biological repeat (CSTR1.3), day 52	Temporal Dynamics of Microbial Communities in Anaerobic Digestion: Influence of Temperature and Feedstock Composition on Reactor Performance and Stability.	2023-11-03T12:00:00	Cambridge, United Kingdom	52.2337	0.139999	Anaerobic digestion reactor	Continuously stirring tank reactor	Wastewater sludge	0.513333	36.8	8.225	CSTR	14.7days	Food industry Quorn™ Fermentation wastewater	2mL	Qiagen DNeasy(R) Powersoil® Pro Kit Quick-Start Protocol May 2019	initial_denaturation=95degC_2.0min; denaturation=95degC_0.5min; primer_annealing=55degC_0.5min; elongation=72degC_0.5min; final_elongation=72degC_5.0min; hold=4degC	16S_V3-V4_Forward=ACACTGACGACATGGTTCTACACCTACGGGNGGCWGCAG; 16S_V3-V4_Reverse=TACGGTAGCAGAGACTTGGTCTGACTACHVGGGTATCTAATCC
CSTR1.3_52	1872517	Anaerofustis sp.	Guo_AD_CSTR_Time_Series_1836314_2983	Mesophilic single stage reactor, 3rd biological repeat (CSTR1.3), day 52	Temporal Dynamics of Microbial Communities in Anaerobic Digestion: Influence of Temperature and Feedstock Composition on Reactor Performance and Stability.	2023-11-03T12:00:00	Cambridge, United Kingdom	52.2337	0.139999	Anaerobic digestion reactor	Continuously stirring tank reactor	Wastewater sludge	0.513333	36.8	8.225	CSTR	14.7days	Food industry Quorn™ Fermentation wastewater	2mL	Qiagen DNeasy(R) Powersoil® Pro Kit Quick-Start Protocol May 2019	initial_denaturation=95degC_2.0min; denaturation=95degC_0.5min; primer_annealing=55degC_0.5min; elongation=72degC_0.5min; final_elongation=72degC_5.0min; hold=4degC	16S_V3-V4_Forward=ACACTGACGACATGGTTCTACACCTACGGGNGGCWGCAG; 16S_V3-V4_Reverse=TACGGTAGCAGAGACTTGGTCTGACTACHVGGGTATCTAATCC
CSTR1.3_52	1898440	Leucobacter sp.	Guo_AD_CSTR_Time_Series_1836314_2984	Mesophilic single stage reactor, 3rd biological repeat (CSTR1.3), day 52	Temporal Dynamics of Microbial Communities in Anaerobic Digestion: Influence of Temperature and Feedstock Composition on Reactor Performance and Stability.	2023-11-03T12:00:00	Cambridge, United Kingdom	52.2337	0.139999	Anaerobic digestion reactor	Continuously stirring tank reactor	Wastewater sludge	0.513333	36.8	8.225	CSTR	14.7days	Food industry Quorn™ Fermentation wastewater	2mL	Qiagen DNeasy(R) Powersoil® Pro Kit Quick-Start Protocol May 2019	initial_denaturation=95degC_2.0min; denaturation=95degC_0.5min; primer_annealing=55degC_0.5min; elongation=72degC_0.5min; final_elongation=72degC_5.0min; hold=4degC	16S_V3-V4_Forward=ACACTGACGACATGGTTCTACACCTACGGGNGGCWGCAG; 16S_V3-V4_Reverse=TACGGTAGCAGAGACTTGGTCTGACTACHVGGGTATCTAATCC
CSTR1.3_52	2005396	Enteractinococcus sp.	Guo_AD_CSTR_Time_Series_1836314_2985	Mesophilic single stage reactor, 3rd biological repeat (CSTR1.3), day 52	Temporal Dynamics of Microbial Communities in Anaerobic Digestion: Influence of Temperature and Feedstock Composition on Reactor Performance and Stability.	2023-11-03T12:00:00	Cambridge, United Kingdom	52.2337	0.139999	Anaerobic digestion reactor	Continuously stirring tank reactor	Wastewater sludge	0.513333	36.8	8.225	CSTR	14.7days	Food industry Quorn™ Fermentation wastewater	2mL	Qiagen DNeasy(R) Powersoil® Pro Kit Quick-Start Protocol May 2019	initial_denaturation=95degC_2.0min; denaturation=95degC_0.5min; primer_annealing=55degC_0.5min; elongation=72degC_0.5min; final_elongation=72degC_5.0min; hold=4degC	16S_V3-V4_Forward=ACACTGACGACATGGTTCTACACCTACGGGNGGCWGCAG; 16S_V3-V4_Reverse=TACGGTAGCAGAGACTTGGTCTGACTACHVGGGTATCTAATCC
CSTR1.3_52	166	Treponema sp.	Guo_AD_CSTR_Time_Series_1836314_2986	Mesophilic single stage reactor, 3rd biological repeat (CSTR1.3), day 52	Temporal Dynamics of Microbial Communities in Anaerobic Digestion: Influence of Temperature and Feedstock Composition on Reactor Performance and Stability.	2023-11-03T12:00:00	Cambridge, United Kingdom	52.2337	0.139999	Anaerobic digestion reactor	Continuously stirring tank reactor	Wastewater sludge	0.513333	36.8	8.225	CSTR	14.7days	Food industry Quorn™ Fermentation wastewater	2mL	Qiagen DNeasy(R) Powersoil® Pro Kit Quick-Start Protocol May 2019	initial_denaturation=95degC_2.0min; denaturation=95degC_0.5min; primer_annealing=55degC_0.5min; elongation=72degC_0.5min; final_elongation=72degC_5.0min; hold=4degC	16S_V3-V4_Forward=ACACTGACGACATGGTTCTACACCTACGGGNGGCWGCAG; 16S_V3-V4_Reverse=TACGGTAGCAGAGACTTGGTCTGACTACHVGGGTATCTAATCC
CSTR1.3_52	924	ThioBacillus sp.	Guo_AD_CSTR_Time_Series_1836314_2987	Mesophilic single stage reactor, 3rd biological repeat (CSTR1.3), day 52	Temporal Dynamics of Microbial Communities in Anaerobic Digestion: Influence of Temperature and Feedstock Composition on Reactor Performance and Stability.	2023-11-03T12:00:00	Cambridge, United Kingdom	52.2337	0.139999	Anaerobic digestion reactor	Continuously stirring tank reactor	Wastewater sludge	0.513333	36.8	8.225	CSTR	14.7days	Food industry Quorn™ Fermentation wastewater	2mL	Qiagen DNeasy(R) Powersoil® Pro Kit Quick-Start Protocol May 2019	initial_denaturation=95degC_2.0min; denaturation=95degC_0.5min; primer_annealing=55degC_0.5min; elongation=72degC_0.5min; final_elongation=72degC_5.0min; hold=4degC	16S_V3-V4_Forward=ACACTGACGACATGGTTCTACACCTACGGGNGGCWGCAG; 16S_V3-V4_Reverse=TACGGTAGCAGAGACTTGGTCTGACTACHVGGGTATCTAATCC
CSTR1.3_52	44273	Lactococcus sp.	Guo_AD_CSTR_Time_Series_1836314_2988	Mesophilic single stage reactor, 3rd biological repeat (CSTR1.3), day 52	Temporal Dynamics of Microbial Communities in Anaerobic Digestion: Influence of Temperature and Feedstock Composition on Reactor Performance and Stability.	2023-11-03T12:00:00	Cambridge, United Kingdom	52.2337	0.139999	Anaerobic digestion reactor	Continuously stirring tank reactor	Wastewater sludge	0.513333	36.8	8.225	CSTR	14.7days	Food industry Quorn™ Fermentation wastewater	2mL	Qiagen DNeasy(R) Powersoil® Pro Kit Quick-Start Protocol May 2019	initial_denaturation=95degC_2.0min; denaturation=95degC_0.5min; primer_annealing=55degC_0.5min; elongation=72degC_0.5min; final_elongation=72degC_5.0min; hold=4degC	16S_V3-V4_Forward=ACACTGACGACATGGTTCTACACCTACGGGNGGCWGCAG; 16S_V3-V4_Reverse=TACGGTAGCAGAGACTTGGTCTGACTACHVGGGTATCTAATCC
CSTR1.3_52	1667	Arthrobacter sp.	Guo_AD_CSTR_Time_Series_1836314_2989	Mesophilic single stage reactor, 3rd biological repeat (CSTR1.3), day 52	Temporal Dynamics of Microbial Communities in Anaerobic Digestion: Influence of Temperature and Feedstock Composition on Reactor Performance and Stability.	2023-11-03T12:00:00	Cambridge, United Kingdom	52.2337	0.139999	Anaerobic digestion reactor	Continuously stirring tank reactor	Wastewater sludge	0.513333	36.8	8.225	CSTR	14.7days	Food industry Quorn™ Fermentation wastewater	2mL	Qiagen DNeasy(R) Powersoil® Pro Kit Quick-Start Protocol May 2019	initial_denaturation=95degC_2.0min; denaturation=95degC_0.5min; primer_annealing=55degC_0.5min; elongation=72degC_0.5min; final_elongation=72degC_5.0min; hold=4degC	16S_V3-V4_Forward=ACACTGACGACATGGTTCTACACCTACGGGNGGCWGCAG; 16S_V3-V4_Reverse=TACGGTAGCAGAGACTTGGTCTGACTACHVGGGTATCTAATCC
CSTR1.3_52	1873500	Kaistia sp.	Guo_AD_CSTR_Time_Series_1836314_2990	Mesophilic single stage reactor, 3rd biological repeat (CSTR1.3), day 52	Temporal Dynamics of Microbial Communities in Anaerobic Digestion: Influence of Temperature and Feedstock Composition on Reactor Performance and Stability.	2023-11-03T12:00:00	Cambridge, United Kingdom	52.2337	0.139999	Anaerobic digestion reactor	Continuously stirring tank reactor	Wastewater sludge	0.513333	36.8	8.225	CSTR	14.7days	Food industry Quorn™ Fermentation wastewater	2mL	Qiagen DNeasy(R) Powersoil® Pro Kit Quick-Start Protocol May 2019	initial_denaturation=95degC_2.0min; denaturation=95degC_0.5min; primer_annealing=55degC_0.5min; elongation=72degC_0.5min; final_elongation=72degC_5.0min; hold=4degC	16S_V3-V4_Forward=ACACTGACGACATGGTTCTACACCTACGGGNGGCWGCAG; 16S_V3-V4_Reverse=TACGGTAGCAGAGACTTGGTCTGACTACHVGGGTATCTAATCC
CSTR1.3_52	1965305	Terrisporobacter sp.	Guo_AD_CSTR_Time_Series_1836314_2991	Mesophilic single stage reactor, 3rd biological repeat (CSTR1.3), day 52	Temporal Dynamics of Microbial Communities in Anaerobic Digestion: Influence of Temperature and Feedstock Composition on Reactor Performance and Stability.	2023-11-03T12:00:00	Cambridge, United Kingdom	52.2337	0.139999	Anaerobic digestion reactor	Continuously stirring tank reactor	Wastewater sludge	0.513333	36.8	8.225	CSTR	14.7days	Food industry Quorn™ Fermentation wastewater	2mL	Qiagen DNeasy(R) Powersoil® Pro Kit Quick-Start Protocol May 2019	initial_denaturation=95degC_2.0min; denaturation=95degC_0.5min; primer_annealing=55degC_0.5min; elongation=72degC_0.5min; final_elongation=72degC_5.0min; hold=4degC	16S_V3-V4_Forward=ACACTGACGACATGGTTCTACACCTACGGGNGGCWGCAG; 16S_V3-V4_Reverse=TACGGTAGCAGAGACTTGGTCTGACTACHVGGGTATCTAATCC
CSTR1.3_52	1965313	Paenochrobactrum sp.	Guo_AD_CSTR_Time_Series_1836314_2992	Mesophilic single stage reactor, 3rd biological repeat (CSTR1.3), day 52	Temporal Dynamics of Microbial Communities in Anaerobic Digestion: Influence of Temperature and Feedstock Composition on Reactor Performance and Stability.	2023-11-03T12:00:00	Cambridge, United Kingdom	52.2337	0.139999	Anaerobic digestion reactor	Continuously stirring tank reactor	Wastewater sludge	0.513333	36.8	8.225	CSTR	14.7days	Food industry Quorn™ Fermentation wastewater	2mL	Qiagen DNeasy(R) Powersoil® Pro Kit Quick-Start Protocol May 2019	initial_denaturation=95degC_2.0min; denaturation=95degC_0.5min; primer_annealing=55degC_0.5min; elongation=72degC_0.5min; final_elongation=72degC_5.0min; hold=4degC	16S_V3-V4_Forward=ACACTGACGACATGGTTCTACACCTACGGGNGGCWGCAG; 16S_V3-V4_Reverse=TACGGTAGCAGAGACTTGGTCTGACTACHVGGGTATCTAATCC
CSTR1.3_52	38403	Erysipelothrix sp.	Guo_AD_CSTR_Time_Series_1836314_2993	Mesophilic single stage reactor, 3rd biological repeat (CSTR1.3), day 52	Temporal Dynamics of Microbial Communities in Anaerobic Digestion: Influence of Temperature and Feedstock Composition on Reactor Performance and Stability.	2023-11-03T12:00:00	Cambridge, United Kingdom	52.2337	0.139999	Anaerobic digestion reactor	Continuously stirring tank reactor	Wastewater sludge	0.513333	36.8	8.225	CSTR	14.7days	Food industry Quorn™ Fermentation wastewater	2mL	Qiagen DNeasy(R) Powersoil® Pro Kit Quick-Start Protocol May 2019	initial_denaturation=95degC_2.0min; denaturation=95degC_0.5min; primer_annealing=55degC_0.5min; elongation=72degC_0.5min; final_elongation=72degC_5.0min; hold=4degC	16S_V3-V4_Forward=ACACTGACGACATGGTTCTACACCTACGGGNGGCWGCAG; 16S_V3-V4_Reverse=TACGGTAGCAGAGACTTGGTCTGACTACHVGGGTATCTAATCC
CSTR1.3_52	229037	Proteus sp.	Guo_AD_CSTR_Time_Series_1836314_2994	Mesophilic single stage reactor, 3rd biological repeat (CSTR1.3), day 52	Temporal Dynamics of Microbial Communities in Anaerobic Digestion: Influence of Temperature and Feedstock Composition on Reactor Performance and Stability.	2023-11-03T12:00:00	Cambridge, United Kingdom	52.2337	0.139999	Anaerobic digestion reactor	Continuously stirring tank reactor	Wastewater sludge	0.513333	36.8	8.225	CSTR	14.7days	Food industry Quorn™ Fermentation wastewater	2mL	Qiagen DNeasy(R) Powersoil® Pro Kit Quick-Start Protocol May 2019	initial_denaturation=95degC_2.0min; denaturation=95degC_0.5min; primer_annealing=55degC_0.5min; elongation=72degC_0.5min; final_elongation=72degC_5.0min; hold=4degC	16S_V3-V4_Forward=ACACTGACGACATGGTTCTACACCTACGGGNGGCWGCAG; 16S_V3-V4_Reverse=TACGGTAGCAGAGACTTGGTCTGACTACHVGGGTATCTAATCC
CSTR1.3_52	1969482	Flaviflexus sp.	Guo_AD_CSTR_Time_Series_1836314_2995	Mesophilic single stage reactor, 3rd biological repeat (CSTR1.3), day 52	Temporal Dynamics of Microbial Communities in Anaerobic Digestion: Influence of Temperature and Feedstock Composition on Reactor Performance and Stability.	2023-11-03T12:00:00	Cambridge, United Kingdom	52.2337	0.139999	Anaerobic digestion reactor	Continuously stirring tank reactor	Wastewater sludge	0.513333	36.8	8.225	CSTR	14.7days	Food industry Quorn™ Fermentation wastewater	2mL	Qiagen DNeasy(R) Powersoil® Pro Kit Quick-Start Protocol May 2019	initial_denaturation=95degC_2.0min; denaturation=95degC_0.5min; primer_annealing=55degC_0.5min; elongation=72degC_0.5min; final_elongation=72degC_5.0min; hold=4degC	16S_V3-V4_Forward=ACACTGACGACATGGTTCTACACCTACGGGNGGCWGCAG; 16S_V3-V4_Reverse=TACGGTAGCAGAGACTTGGTCTGACTACHVGGGTATCTAATCC
CSTR1.3_52	1831	Rhodococcus sp.	Guo_AD_CSTR_Time_Series_1836314_2996	Mesophilic single stage reactor, 3rd biological repeat (CSTR1.3), day 52	Temporal Dynamics of Microbial Communities in Anaerobic Digestion: Influence of Temperature and Feedstock Composition on Reactor Performance and Stability.	2023-11-03T12:00:00	Cambridge, United Kingdom	52.2337	0.139999	Anaerobic digestion reactor	Continuously stirring tank reactor	Wastewater sludge	0.513333	36.8	8.225	CSTR	14.7days	Food industry Quorn™ Fermentation wastewater	2mL	Qiagen DNeasy(R) Powersoil® Pro Kit Quick-Start Protocol May 2019	initial_denaturation=95degC_2.0min; denaturation=95degC_0.5min; primer_annealing=55degC_0.5min; elongation=72degC_0.5min; final_elongation=72degC_5.0min; hold=4degC	16S_V3-V4_Forward=ACACTGACGACATGGTTCTACACCTACGGGNGGCWGCAG; 16S_V3-V4_Reverse=TACGGTAGCAGAGACTTGGTCTGACTACHVGGGTATCTAATCC
CSTR1.3_52	1306	Streptococcus sp.	Guo_AD_CSTR_Time_Series_1836314_2997	Mesophilic single stage reactor, 3rd biological repeat (CSTR1.3), day 52	Temporal Dynamics of Microbial Communities in Anaerobic Digestion: Influence of Temperature and Feedstock Composition on Reactor Performance and Stability.	2023-11-03T12:00:00	Cambridge, United Kingdom	52.2337	0.139999	Anaerobic digestion reactor	Continuously stirring tank reactor	Wastewater sludge	0.513333	36.8	8.225	CSTR	14.7days	Food industry Quorn™ Fermentation wastewater	2mL	Qiagen DNeasy(R) Powersoil® Pro Kit Quick-Start Protocol May 2019	initial_denaturation=95degC_2.0min; denaturation=95degC_0.5min; primer_annealing=55degC_0.5min; elongation=72degC_0.5min; final_elongation=72degC_5.0min; hold=4degC	16S_V3-V4_Forward=ACACTGACGACATGGTTCTACACCTACGGGNGGCWGCAG; 16S_V3-V4_Reverse=TACGGTAGCAGAGACTTGGTCTGACTACHVGGGTATCTAATCC
CSTR1.3_52	2024826	Blastopirellula sp.	Guo_AD_CSTR_Time_Series_1836314_2998	Mesophilic single stage reactor, 3rd biological repeat (CSTR1.3), day 52	Temporal Dynamics of Microbial Communities in Anaerobic Digestion: Influence of Temperature and Feedstock Composition on Reactor Performance and Stability.	2023-11-03T12:00:00	Cambridge, United Kingdom	52.2337	0.139999	Anaerobic digestion reactor	Continuously stirring tank reactor	Wastewater sludge	0.513333	36.8	8.225	CSTR	14.7days	Food industry Quorn™ Fermentation wastewater	2mL	Qiagen DNeasy(R) Powersoil® Pro Kit Quick-Start Protocol May 2019	initial_denaturation=95degC_2.0min; denaturation=95degC_0.5min; primer_annealing=55degC_0.5min; elongation=72degC_0.5min; final_elongation=72degC_5.0min; hold=4degC	16S_V3-V4_Forward=ACACTGACGACATGGTTCTACACCTACGGGNGGCWGCAG; 16S_V3-V4_Reverse=TACGGTAGCAGAGACTTGGTCTGACTACHVGGGTATCTAATCC
CSTR1.3_52	1884350	Pseudochrobactrum sp.	Guo_AD_CSTR_Time_Series_1836314_2999	Mesophilic single stage reactor, 3rd biological repeat (CSTR1.3), day 52	Temporal Dynamics of Microbial Communities in Anaerobic Digestion: Influence of Temperature and Feedstock Composition on Reactor Performance and Stability.	2023-11-03T12:00:00	Cambridge, United Kingdom	52.2337	0.139999	Anaerobic digestion reactor	Continuously stirring tank reactor	Wastewater sludge	0.513333	36.8	8.225	CSTR	14.7days	Food industry Quorn™ Fermentation wastewater	2mL	Qiagen DNeasy(R) Powersoil® Pro Kit Quick-Start Protocol May 2019	initial_denaturation=95degC_2.0min; denaturation=95degC_0.5min; primer_annealing=55degC_0.5min; elongation=72degC_0.5min; final_elongation=72degC_5.0min; hold=4degC	16S_V3-V4_Forward=ACACTGACGACATGGTTCTACACCTACGGGNGGCWGCAG; 16S_V3-V4_Reverse=TACGGTAGCAGAGACTTGGTCTGACTACHVGGGTATCTAATCC
CSTR1.3_52	1365013	Camelimonas sp.	Guo_AD_CSTR_Time_Series_1836314_3000	Mesophilic single stage reactor, 3rd biological repeat (CSTR1.3), day 52	Temporal Dynamics of Microbial Communities in Anaerobic Digestion: Influence of Temperature and Feedstock Composition on Reactor Performance and Stability.	2023-11-03T12:00:00	Cambridge, United Kingdom	52.2337	0.139999	Anaerobic digestion reactor	Continuously stirring tank reactor	Wastewater sludge	0.513333	36.8	8.225	CSTR	14.7days	Food industry Quorn™ Fermentation wastewater	2mL	Qiagen DNeasy(R) Powersoil® Pro Kit Quick-Start Protocol May 2019	initial_denaturation=95degC_2.0min; denaturation=95degC_0.5min; primer_annealing=55degC_0.5min; elongation=72degC_0.5min; final_elongation=72degC_5.0min; hold=4degC	16S_V3-V4_Forward=ACACTGACGACATGGTTCTACACCTACGGGNGGCWGCAG; 16S_V3-V4_Reverse=TACGGTAGCAGAGACTTGGTCTGACTACHVGGGTATCTAATCC
CSTR1.3_52	157907	Desulfosporosinus sp.	Guo_AD_CSTR_Time_Series_1836314_3001	Mesophilic single stage reactor, 3rd biological repeat (CSTR1.3), day 52	Temporal Dynamics of Microbial Communities in Anaerobic Digestion: Influence of Temperature and Feedstock Composition on Reactor Performance and Stability.	2023-11-03T12:00:00	Cambridge, United Kingdom	52.2337	0.139999	Anaerobic digestion reactor	Continuously stirring tank reactor	Wastewater sludge	0.513333	36.8	8.225	CSTR	14.7days	Food industry Quorn™ Fermentation wastewater	2mL	Qiagen DNeasy(R) Powersoil® Pro Kit Quick-Start Protocol May 2019	initial_denaturation=95degC_2.0min; denaturation=95degC_0.5min; primer_annealing=55degC_0.5min; elongation=72degC_0.5min; final_elongation=72degC_5.0min; hold=4degC	16S_V3-V4_Forward=ACACTGACGACATGGTTCTACACCTACGGGNGGCWGCAG; 16S_V3-V4_Reverse=TACGGTAGCAGAGACTTGGTCTGACTACHVGGGTATCTAATCC
CSTR1.3_52	1980281	Pseudoflavonifractor sp.	Guo_AD_CSTR_Time_Series_1836314_3002	Mesophilic single stage reactor, 3rd biological repeat (CSTR1.3), day 52	Temporal Dynamics of Microbial Communities in Anaerobic Digestion: Influence of Temperature and Feedstock Composition on Reactor Performance and Stability.	2023-11-03T12:00:00	Cambridge, United Kingdom	52.2337	0.139999	Anaerobic digestion reactor	Continuously stirring tank reactor	Wastewater sludge	0.513333	36.8	8.225	CSTR	14.7days	Food industry Quorn™ Fermentation wastewater	2mL	Qiagen DNeasy(R) Powersoil® Pro Kit Quick-Start Protocol May 2019	initial_denaturation=95degC_2.0min; denaturation=95degC_0.5min; primer_annealing=55degC_0.5min; elongation=72degC_0.5min; final_elongation=72degC_5.0min; hold=4degC	16S_V3-V4_Forward=ACACTGACGACATGGTTCTACACCTACGGGNGGCWGCAG; 16S_V3-V4_Reverse=TACGGTAGCAGAGACTTGGTCTGACTACHVGGGTATCTAATCC
CSTR1.3_52	1927715	Empedobacter sp.	Guo_AD_CSTR_Time_Series_1836314_3003	Mesophilic single stage reactor, 3rd biological repeat (CSTR1.3), day 52	Temporal Dynamics of Microbial Communities in Anaerobic Digestion: Influence of Temperature and Feedstock Composition on Reactor Performance and Stability.	2023-11-03T12:00:00	Cambridge, United Kingdom	52.2337	0.139999	Anaerobic digestion reactor	Continuously stirring tank reactor	Wastewater sludge	0.513333	36.8	8.225	CSTR	14.7days	Food industry Quorn™ Fermentation wastewater	2mL	Qiagen DNeasy(R) Powersoil® Pro Kit Quick-Start Protocol May 2019	initial_denaturation=95degC_2.0min; denaturation=95degC_0.5min; primer_annealing=55degC_0.5min; elongation=72degC_0.5min; final_elongation=72degC_5.0min; hold=4degC	16S_V3-V4_Forward=ACACTGACGACATGGTTCTACACCTACGGGNGGCWGCAG; 16S_V3-V4_Reverse=TACGGTAGCAGAGACTTGGTCTGACTACHVGGGTATCTAATCC
CSTR1.3_52	2024848	Parvibaculum sp.	Guo_AD_CSTR_Time_Series_1836314_3004	Mesophilic single stage reactor, 3rd biological repeat (CSTR1.3), day 52	Temporal Dynamics of Microbial Communities in Anaerobic Digestion: Influence of Temperature and Feedstock Composition on Reactor Performance and Stability.	2023-11-03T12:00:00	Cambridge, United Kingdom	52.2337	0.139999	Anaerobic digestion reactor	Continuously stirring tank reactor	Wastewater sludge	0.513333	36.8	8.225	CSTR	14.7days	Food industry Quorn™ Fermentation wastewater	2mL	Qiagen DNeasy(R) Powersoil® Pro Kit Quick-Start Protocol May 2019	initial_denaturation=95degC_2.0min; denaturation=95degC_0.5min; primer_annealing=55degC_0.5min; elongation=72degC_0.5min; final_elongation=72degC_5.0min; hold=4degC	16S_V3-V4_Forward=ACACTGACGACATGGTTCTACACCTACGGGNGGCWGCAG; 16S_V3-V4_Reverse=TACGGTAGCAGAGACTTGGTCTGACTACHVGGGTATCTAATCC
CSTR1.3_52	885	Desulfovibrio sp.	Guo_AD_CSTR_Time_Series_1836314_3005	Mesophilic single stage reactor, 3rd biological repeat (CSTR1.3), day 52	Temporal Dynamics of Microbial Communities in Anaerobic Digestion: Influence of Temperature and Feedstock Composition on Reactor Performance and Stability.	2023-11-03T12:00:00	Cambridge, United Kingdom	52.2337	0.139999	Anaerobic digestion reactor	Continuously stirring tank reactor	Wastewater sludge	0.513333	36.8	8.225	CSTR	14.7days	Food industry Quorn™ Fermentation wastewater	2mL	Qiagen DNeasy(R) Powersoil® Pro Kit Quick-Start Protocol May 2019	initial_denaturation=95degC_2.0min; denaturation=95degC_0.5min; primer_annealing=55degC_0.5min; elongation=72degC_0.5min; final_elongation=72degC_5.0min; hold=4degC	16S_V3-V4_Forward=ACACTGACGACATGGTTCTACACCTACGGGNGGCWGCAG; 16S_V3-V4_Reverse=TACGGTAGCAGAGACTTGGTCTGACTACHVGGGTATCTAATCC
CSTR1.3_52	2683910	Gallicola sp.	Guo_AD_CSTR_Time_Series_1836314_3006	Mesophilic single stage reactor, 3rd biological repeat (CSTR1.3), day 52	Temporal Dynamics of Microbial Communities in Anaerobic Digestion: Influence of Temperature and Feedstock Composition on Reactor Performance and Stability.	2023-11-03T12:00:00	Cambridge, United Kingdom	52.2337	0.139999	Anaerobic digestion reactor	Continuously stirring tank reactor	Wastewater sludge	0.513333	36.8	8.225	CSTR	14.7days	Food industry Quorn™ Fermentation wastewater	2mL	Qiagen DNeasy(R) Powersoil® Pro Kit Quick-Start Protocol May 2019	initial_denaturation=95degC_2.0min; denaturation=95degC_0.5min; primer_annealing=55degC_0.5min; elongation=72degC_0.5min; final_elongation=72degC_5.0min; hold=4degC	16S_V3-V4_Forward=ACACTGACGACATGGTTCTACACCTACGGGNGGCWGCAG; 16S_V3-V4_Reverse=TACGGTAGCAGAGACTTGGTCTGACTACHVGGGTATCTAATCC
CSTR1.3_52	2042683	Olsenella sp.	Guo_AD_CSTR_Time_Series_1836314_3007	Mesophilic single stage reactor, 3rd biological repeat (CSTR1.3), day 52	Temporal Dynamics of Microbial Communities in Anaerobic Digestion: Influence of Temperature and Feedstock Composition on Reactor Performance and Stability.	2023-11-03T12:00:00	Cambridge, United Kingdom	52.2337	0.139999	Anaerobic digestion reactor	Continuously stirring tank reactor	Wastewater sludge	0.513333	36.8	8.225	CSTR	14.7days	Food industry Quorn™ Fermentation wastewater	2mL	Qiagen DNeasy(R) Powersoil® Pro Kit Quick-Start Protocol May 2019	initial_denaturation=95degC_2.0min; denaturation=95degC_0.5min; primer_annealing=55degC_0.5min; elongation=72degC_0.5min; final_elongation=72degC_5.0min; hold=4degC	16S_V3-V4_Forward=ACACTGACGACATGGTTCTACACCTACGGGNGGCWGCAG; 16S_V3-V4_Reverse=TACGGTAGCAGAGACTTGGTCTGACTACHVGGGTATCTAATCC
CSTR1.3_52	2772560	Gracilibacter sp.	Guo_AD_CSTR_Time_Series_1836314_3008	Mesophilic single stage reactor, 3rd biological repeat (CSTR1.3), day 52	Temporal Dynamics of Microbial Communities in Anaerobic Digestion: Influence of Temperature and Feedstock Composition on Reactor Performance and Stability.	2023-11-03T12:00:00	Cambridge, United Kingdom	52.2337	0.139999	Anaerobic digestion reactor	Continuously stirring tank reactor	Wastewater sludge	0.513333	36.8	8.225	CSTR	14.7days	Food industry Quorn™ Fermentation wastewater	2mL	Qiagen DNeasy(R) Powersoil® Pro Kit Quick-Start Protocol May 2019	initial_denaturation=95degC_2.0min; denaturation=95degC_0.5min; primer_annealing=55degC_0.5min; elongation=72degC_0.5min; final_elongation=72degC_5.0min; hold=4degC	16S_V3-V4_Forward=ACACTGACGACATGGTTCTACACCTACGGGNGGCWGCAG; 16S_V3-V4_Reverse=TACGGTAGCAGAGACTTGGTCTGACTACHVGGGTATCTAATCC
CSTR1.3_52	2020873	Thiopseudomonas sp.	Guo_AD_CSTR_Time_Series_1836314_3009	Mesophilic single stage reactor, 3rd biological repeat (CSTR1.3), day 52	Temporal Dynamics of Microbial Communities in Anaerobic Digestion: Influence of Temperature and Feedstock Composition on Reactor Performance and Stability.	2023-11-03T12:00:00	Cambridge, United Kingdom	52.2337	0.139999	Anaerobic digestion reactor	Continuously stirring tank reactor	Wastewater sludge	0.513333	36.8	8.225	CSTR	14.7days	Food industry Quorn™ Fermentation wastewater	2mL	Qiagen DNeasy(R) Powersoil® Pro Kit Quick-Start Protocol May 2019	initial_denaturation=95degC_2.0min; denaturation=95degC_0.5min; primer_annealing=55degC_0.5min; elongation=72degC_0.5min; final_elongation=72degC_5.0min; hold=4degC	16S_V3-V4_Forward=ACACTGACGACATGGTTCTACACCTACGGGNGGCWGCAG; 16S_V3-V4_Reverse=TACGGTAGCAGAGACTTGGTCTGACTACHVGGGTATCTAATCC
CSTR1.3_52	52132	Brucella sp.	Guo_AD_CSTR_Time_Series_1836314_3010	Mesophilic single stage reactor, 3rd biological repeat (CSTR1.3), day 52	Temporal Dynamics of Microbial Communities in Anaerobic Digestion: Influence of Temperature and Feedstock Composition on Reactor Performance and Stability.	2023-11-03T12:00:00	Cambridge, United Kingdom	52.2337	0.139999	Anaerobic digestion reactor	Continuously stirring tank reactor	Wastewater sludge	0.513333	36.8	8.225	CSTR	14.7days	Food industry Quorn™ Fermentation wastewater	2mL	Qiagen DNeasy(R) Powersoil® Pro Kit Quick-Start Protocol May 2019	initial_denaturation=95degC_2.0min; denaturation=95degC_0.5min; primer_annealing=55degC_0.5min; elongation=72degC_0.5min; final_elongation=72degC_5.0min; hold=4degC	16S_V3-V4_Forward=ACACTGACGACATGGTTCTACACCTACGGGNGGCWGCAG; 16S_V3-V4_Reverse=TACGGTAGCAGAGACTTGGTCTGACTACHVGGGTATCTAATCC
CSTR1.3_52	1962289	Dehalobacter sp.	Guo_AD_CSTR_Time_Series_1836314_3011	Mesophilic single stage reactor, 3rd biological repeat (CSTR1.3), day 52	Temporal Dynamics of Microbial Communities in Anaerobic Digestion: Influence of Temperature and Feedstock Composition on Reactor Performance and Stability.	2023-11-03T12:00:00	Cambridge, United Kingdom	52.2337	0.139999	Anaerobic digestion reactor	Continuously stirring tank reactor	Wastewater sludge	0.513333	36.8	8.225	CSTR	14.7days	Food industry Quorn™ Fermentation wastewater	2mL	Qiagen DNeasy(R) Powersoil® Pro Kit Quick-Start Protocol May 2019	initial_denaturation=95degC_2.0min; denaturation=95degC_0.5min; primer_annealing=55degC_0.5min; elongation=72degC_0.5min; final_elongation=72degC_5.0min; hold=4degC	16S_V3-V4_Forward=ACACTGACGACATGGTTCTACACCTACGGGNGGCWGCAG; 16S_V3-V4_Reverse=TACGGTAGCAGAGACTTGGTCTGACTACHVGGGTATCTAATCC
CSTR1.3_52	2184419	Tepidimicrobium sp.	Guo_AD_CSTR_Time_Series_1836314_3012	Mesophilic single stage reactor, 3rd biological repeat (CSTR1.3), day 52	Temporal Dynamics of Microbial Communities in Anaerobic Digestion: Influence of Temperature and Feedstock Composition on Reactor Performance and Stability.	2023-11-03T12:00:00	Cambridge, United Kingdom	52.2337	0.139999	Anaerobic digestion reactor	Continuously stirring tank reactor	Wastewater sludge	0.513333	36.8	8.225	CSTR	14.7days	Food industry Quorn™ Fermentation wastewater	2mL	Qiagen DNeasy(R) Powersoil® Pro Kit Quick-Start Protocol May 2019	initial_denaturation=95degC_2.0min; denaturation=95degC_0.5min; primer_annealing=55degC_0.5min; elongation=72degC_0.5min; final_elongation=72degC_5.0min; hold=4degC	16S_V3-V4_Forward=ACACTGACGACATGGTTCTACACCTACGGGNGGCWGCAG; 16S_V3-V4_Reverse=TACGGTAGCAGAGACTTGGTCTGACTACHVGGGTATCTAATCC
CSTR1.3_52	3040095	Pusillimonas sp.	Guo_AD_CSTR_Time_Series_1836314_3013	Mesophilic single stage reactor, 3rd biological repeat (CSTR1.3), day 52	Temporal Dynamics of Microbial Communities in Anaerobic Digestion: Influence of Temperature and Feedstock Composition on Reactor Performance and Stability.	2023-11-03T12:00:00	Cambridge, United Kingdom	52.2337	0.139999	Anaerobic digestion reactor	Continuously stirring tank reactor	Wastewater sludge	0.513333	36.8	8.225	CSTR	14.7days	Food industry Quorn™ Fermentation wastewater	2mL	Qiagen DNeasy(R) Powersoil® Pro Kit Quick-Start Protocol May 2019	initial_denaturation=95degC_2.0min; denaturation=95degC_0.5min; primer_annealing=55degC_0.5min; elongation=72degC_0.5min; final_elongation=72degC_5.0min; hold=4degC	16S_V3-V4_Forward=ACACTGACGACATGGTTCTACACCTACGGGNGGCWGCAG; 16S_V3-V4_Reverse=TACGGTAGCAGAGACTTGGTCTGACTACHVGGGTATCTAATCC
CSTR1.3_52	50741	Marinobacter sp.	Guo_AD_CSTR_Time_Series_1836314_3014	Mesophilic single stage reactor, 3rd biological repeat (CSTR1.3), day 52	Temporal Dynamics of Microbial Communities in Anaerobic Digestion: Influence of Temperature and Feedstock Composition on Reactor Performance and Stability.	2023-11-03T12:00:00	Cambridge, United Kingdom	52.2337	0.139999	Anaerobic digestion reactor	Continuously stirring tank reactor	Wastewater sludge	0.513333	36.8	8.225	CSTR	14.7days	Food industry Quorn™ Fermentation wastewater	2mL	Qiagen DNeasy(R) Powersoil® Pro Kit Quick-Start Protocol May 2019	initial_denaturation=95degC_2.0min; denaturation=95degC_0.5min; primer_annealing=55degC_0.5min; elongation=72degC_0.5min; final_elongation=72degC_5.0min; hold=4degC	16S_V3-V4_Forward=ACACTGACGACATGGTTCTACACCTACGGGNGGCWGCAG; 16S_V3-V4_Reverse=TACGGTAGCAGAGACTTGGTCTGACTACHVGGGTATCTAATCC
CSTR1.3_52	49982	Sporosarcina sp.	Guo_AD_CSTR_Time_Series_1836314_3015	Mesophilic single stage reactor, 3rd biological repeat (CSTR1.3), day 52	Temporal Dynamics of Microbial Communities in Anaerobic Digestion: Influence of Temperature and Feedstock Composition on Reactor Performance and Stability.	2023-11-03T12:00:00	Cambridge, United Kingdom	52.2337	0.139999	Anaerobic digestion reactor	Continuously stirring tank reactor	Wastewater sludge	0.513333	36.8	8.225	CSTR	14.7days	Food industry Quorn™ Fermentation wastewater	2mL	Qiagen DNeasy(R) Powersoil® Pro Kit Quick-Start Protocol May 2019	initial_denaturation=95degC_2.0min; denaturation=95degC_0.5min; primer_annealing=55degC_0.5min; elongation=72degC_0.5min; final_elongation=72degC_5.0min; hold=4degC	16S_V3-V4_Forward=ACACTGACGACATGGTTCTACACCTACGGGNGGCWGCAG; 16S_V3-V4_Reverse=TACGGTAGCAGAGACTTGGTCTGACTACHVGGGTATCTAATCC
CSTR1.3_52	1871063	Aeromicrobium sp.	Guo_AD_CSTR_Time_Series_1836314_3016	Mesophilic single stage reactor, 3rd biological repeat (CSTR1.3), day 52	Temporal Dynamics of Microbial Communities in Anaerobic Digestion: Influence of Temperature and Feedstock Composition on Reactor Performance and Stability.	2023-11-03T12:00:00	Cambridge, United Kingdom	52.2337	0.139999	Anaerobic digestion reactor	Continuously stirring tank reactor	Wastewater sludge	0.513333	36.8	8.225	CSTR	14.7days	Food industry Quorn™ Fermentation wastewater	2mL	Qiagen DNeasy(R) Powersoil® Pro Kit Quick-Start Protocol May 2019	initial_denaturation=95degC_2.0min; denaturation=95degC_0.5min; primer_annealing=55degC_0.5min; elongation=72degC_0.5min; final_elongation=72degC_5.0min; hold=4degC	16S_V3-V4_Forward=ACACTGACGACATGGTTCTACACCTACGGGNGGCWGCAG; 16S_V3-V4_Reverse=TACGGTAGCAGAGACTTGGTCTGACTACHVGGGTATCTAATCC
CSTR1.3_52	1971234	Tangfeifania sp.	Guo_AD_CSTR_Time_Series_1836314_3017	Mesophilic single stage reactor, 3rd biological repeat (CSTR1.3), day 52	Temporal Dynamics of Microbial Communities in Anaerobic Digestion: Influence of Temperature and Feedstock Composition on Reactor Performance and Stability.	2023-11-03T12:00:00	Cambridge, United Kingdom	52.2337	0.139999	Anaerobic digestion reactor	Continuously stirring tank reactor	Wastewater sludge	0.513333	36.8	8.225	CSTR	14.7days	Food industry Quorn™ Fermentation wastewater	2mL	Qiagen DNeasy(R) Powersoil® Pro Kit Quick-Start Protocol May 2019	initial_denaturation=95degC_2.0min; denaturation=95degC_0.5min; primer_annealing=55degC_0.5min; elongation=72degC_0.5min; final_elongation=72degC_5.0min; hold=4degC	16S_V3-V4_Forward=ACACTGACGACATGGTTCTACACCTACGGGNGGCWGCAG; 16S_V3-V4_Reverse=TACGGTAGCAGAGACTTGGTCTGACTACHVGGGTATCTAATCC
CSTR1.3_52	1869345	LysiniBacillus sp.	Guo_AD_CSTR_Time_Series_1836314_3018	Mesophilic single stage reactor, 3rd biological repeat (CSTR1.3), day 52	Temporal Dynamics of Microbial Communities in Anaerobic Digestion: Influence of Temperature and Feedstock Composition on Reactor Performance and Stability.	2023-11-03T12:00:00	Cambridge, United Kingdom	52.2337	0.139999	Anaerobic digestion reactor	Continuously stirring tank reactor	Wastewater sludge	0.513333	36.8	8.225	CSTR	14.7days	Food industry Quorn™ Fermentation wastewater	2mL	Qiagen DNeasy(R) Powersoil® Pro Kit Quick-Start Protocol May 2019	initial_denaturation=95degC_2.0min; denaturation=95degC_0.5min; primer_annealing=55degC_0.5min; elongation=72degC_0.5min; final_elongation=72degC_5.0min; hold=4degC	16S_V3-V4_Forward=ACACTGACGACATGGTTCTACACCTACGGGNGGCWGCAG; 16S_V3-V4_Reverse=TACGGTAGCAGAGACTTGGTCTGACTACHVGGGTATCTAATCC
CSTR1.3_52	28081	Bordetella sp.	Guo_AD_CSTR_Time_Series_1836314_3019	Mesophilic single stage reactor, 3rd biological repeat (CSTR1.3), day 52	Temporal Dynamics of Microbial Communities in Anaerobic Digestion: Influence of Temperature and Feedstock Composition on Reactor Performance and Stability.	2023-11-03T12:00:00	Cambridge, United Kingdom	52.2337	0.139999	Anaerobic digestion reactor	Continuously stirring tank reactor	Wastewater sludge	0.513333	36.8	8.225	CSTR	14.7days	Food industry Quorn™ Fermentation wastewater	2mL	Qiagen DNeasy(R) Powersoil® Pro Kit Quick-Start Protocol May 2019	initial_denaturation=95degC_2.0min; denaturation=95degC_0.5min; primer_annealing=55degC_0.5min; elongation=72degC_0.5min; final_elongation=72degC_5.0min; hold=4degC	16S_V3-V4_Forward=ACACTGACGACATGGTTCTACACCTACGGGNGGCWGCAG; 16S_V3-V4_Reverse=TACGGTAGCAGAGACTTGGTCTGACTACHVGGGTATCTAATCC
CSTR1.3_52	2024850	Peredibacter sp.	Guo_AD_CSTR_Time_Series_1836314_3020	Mesophilic single stage reactor, 3rd biological repeat (CSTR1.3), day 52	Temporal Dynamics of Microbial Communities in Anaerobic Digestion: Influence of Temperature and Feedstock Composition on Reactor Performance and Stability.	2023-11-03T12:00:00	Cambridge, United Kingdom	52.2337	0.139999	Anaerobic digestion reactor	Continuously stirring tank reactor	Wastewater sludge	0.513333	36.8	8.225	CSTR	14.7days	Food industry Quorn™ Fermentation wastewater	2mL	Qiagen DNeasy(R) Powersoil® Pro Kit Quick-Start Protocol May 2019	initial_denaturation=95degC_2.0min; denaturation=95degC_0.5min; primer_annealing=55degC_0.5min; elongation=72degC_0.5min; final_elongation=72degC_5.0min; hold=4degC	16S_V3-V4_Forward=ACACTGACGACATGGTTCTACACCTACGGGNGGCWGCAG; 16S_V3-V4_Reverse=TACGGTAGCAGAGACTTGGTCTGACTACHVGGGTATCTAATCC
CSTR2.1_01	1872491	Aminobacterium sp.	Guo_AD_CSTR_Time_Series_1836314_3021	Thermophilic single stage reactor, 1st biological repeat (CSTR2.1), day 1	Temporal Dynamics of Microbial Communities in Anaerobic Digestion: Influence of Temperature and Feedstock Composition on Reactor Performance and Stability.	2023-09-13T12:00:00	Cambridge, United Kingdom	52.2337	0.139999	Anaerobic digestion reactor	Continuously stirring tank reactor	Wastewater sludge	1.14667	34.8	8.17	CSTR	14.7days	Food industry Quorn™ Fermentation wastewater	2mL	Qiagen DNeasy(R) Powersoil® Pro Kit Quick-Start Protocol May 2019	initial_denaturation=95degC_2.0min; denaturation=95degC_0.5min; primer_annealing=55degC_0.5min; elongation=72degC_0.5min; final_elongation=72degC_5.0min; hold=4degC	16S_V3-V4_Forward=ACACTGACGACATGGTTCTACACCTACGGGNGGCWGCAG; 16S_V3-V4_Reverse=TACGGTAGCAGAGACTTGGTCTGACTACHVGGGTATCTAATCC
CSTR2.1_01	90426	Methanothrix sp.	Guo_AD_CSTR_Time_Series_1836314_3022	Thermophilic single stage reactor, 1st biological repeat (CSTR2.1), day 1	Temporal Dynamics of Microbial Communities in Anaerobic Digestion: Influence of Temperature and Feedstock Composition on Reactor Performance and Stability.	2023-09-13T12:00:00	Cambridge, United Kingdom	52.2337	0.139999	Anaerobic digestion reactor	Continuously stirring tank reactor	Wastewater sludge	1.14667	34.8	8.17	CSTR	14.7days	Food industry Quorn™ Fermentation wastewater	2mL	Qiagen DNeasy(R) Powersoil® Pro Kit Quick-Start Protocol May 2019	initial_denaturation=95degC_2.0min; denaturation=95degC_0.5min; primer_annealing=55degC_0.5min; elongation=72degC_0.5min; final_elongation=72degC_5.0min; hold=4degC	16S_V3-V4_Forward=ACACTGACGACATGGTTCTACACCTACGGGNGGCWGCAG; 16S_V3-V4_Reverse=TACGGTAGCAGAGACTTGGTCTGACTACHVGGGTATCTAATCC
CSTR2.1_01	2969823	Defluviitoga sp.	Guo_AD_CSTR_Time_Series_1836314_3023	Thermophilic single stage reactor, 1st biological repeat (CSTR2.1), day 1	Temporal Dynamics of Microbial Communities in Anaerobic Digestion: Influence of Temperature and Feedstock Composition on Reactor Performance and Stability.	2023-09-13T12:00:00	Cambridge, United Kingdom	52.2337	0.139999	Anaerobic digestion reactor	Continuously stirring tank reactor	Wastewater sludge	1.14667	34.8	8.17	CSTR	14.7days	Food industry Quorn™ Fermentation wastewater	2mL	Qiagen DNeasy(R) Powersoil® Pro Kit Quick-Start Protocol May 2019	initial_denaturation=95degC_2.0min; denaturation=95degC_0.5min; primer_annealing=55degC_0.5min; elongation=72degC_0.5min; final_elongation=72degC_5.0min; hold=4degC	16S_V3-V4_Forward=ACACTGACGACATGGTTCTACACCTACGGGNGGCWGCAG; 16S_V3-V4_Reverse=TACGGTAGCAGAGACTTGGTCTGACTACHVGGGTATCTAATCC
CSTR2.1_01	2699755	Syntrophaceticus sp.	Guo_AD_CSTR_Time_Series_1836314_3024	Thermophilic single stage reactor, 1st biological repeat (CSTR2.1), day 1	Temporal Dynamics of Microbial Communities in Anaerobic Digestion: Influence of Temperature and Feedstock Composition on Reactor Performance and Stability.	2023-09-13T12:00:00	Cambridge, United Kingdom	52.2337	0.139999	Anaerobic digestion reactor	Continuously stirring tank reactor	Wastewater sludge	1.14667	34.8	8.17	CSTR	14.7days	Food industry Quorn™ Fermentation wastewater	2mL	Qiagen DNeasy(R) Powersoil® Pro Kit Quick-Start Protocol May 2019	initial_denaturation=95degC_2.0min; denaturation=95degC_0.5min; primer_annealing=55degC_0.5min; elongation=72degC_0.5min; final_elongation=72degC_5.0min; hold=4degC	16S_V3-V4_Forward=ACACTGACGACATGGTTCTACACCTACGGGNGGCWGCAG; 16S_V3-V4_Reverse=TACGGTAGCAGAGACTTGGTCTGACTACHVGGGTATCTAATCC
CSTR2.1_01	1591	LactoBacillus sp.	Guo_AD_CSTR_Time_Series_1836314_3025	Thermophilic single stage reactor, 1st biological repeat (CSTR2.1), day 1	Temporal Dynamics of Microbial Communities in Anaerobic Digestion: Influence of Temperature and Feedstock Composition on Reactor Performance and Stability.	2023-09-13T12:00:00	Cambridge, United Kingdom	52.2337	0.139999	Anaerobic digestion reactor	Continuously stirring tank reactor	Wastewater sludge	1.14667	34.8	8.17	CSTR	14.7days	Food industry Quorn™ Fermentation wastewater	2mL	Qiagen DNeasy(R) Powersoil® Pro Kit Quick-Start Protocol May 2019	initial_denaturation=95degC_2.0min; denaturation=95degC_0.5min; primer_annealing=55degC_0.5min; elongation=72degC_0.5min; final_elongation=72degC_5.0min; hold=4degC	16S_V3-V4_Forward=ACACTGACGACATGGTTCTACACCTACGGGNGGCWGCAG; 16S_V3-V4_Reverse=TACGGTAGCAGAGACTTGGTCTGACTACHVGGGTATCTAATCC
CSTR2.1_01	2023866	Petrimonas sp.	Guo_AD_CSTR_Time_Series_1836314_3026	Thermophilic single stage reactor, 1st biological repeat (CSTR2.1), day 1	Temporal Dynamics of Microbial Communities in Anaerobic Digestion: Influence of Temperature and Feedstock Composition on Reactor Performance and Stability.	2023-09-13T12:00:00	Cambridge, United Kingdom	52.2337	0.139999	Anaerobic digestion reactor	Continuously stirring tank reactor	Wastewater sludge	1.14667	34.8	8.17	CSTR	14.7days	Food industry Quorn™ Fermentation wastewater	2mL	Qiagen DNeasy(R) Powersoil® Pro Kit Quick-Start Protocol May 2019	initial_denaturation=95degC_2.0min; denaturation=95degC_0.5min; primer_annealing=55degC_0.5min; elongation=72degC_0.5min; final_elongation=72degC_5.0min; hold=4degC	16S_V3-V4_Forward=ACACTGACGACATGGTTCTACACCTACGGGNGGCWGCAG; 16S_V3-V4_Reverse=TACGGTAGCAGAGACTTGGTCTGACTACHVGGGTATCTAATCC
CSTR2.1_01	1506	Clostridium sp.	Guo_AD_CSTR_Time_Series_1836314_3027	Thermophilic single stage reactor, 1st biological repeat (CSTR2.1), day 1	Temporal Dynamics of Microbial Communities in Anaerobic Digestion: Influence of Temperature and Feedstock Composition on Reactor Performance and Stability.	2023-09-13T12:00:00	Cambridge, United Kingdom	52.2337	0.139999	Anaerobic digestion reactor	Continuously stirring tank reactor	Wastewater sludge	1.14667	34.8	8.17	CSTR	14.7days	Food industry Quorn™ Fermentation wastewater	2mL	Qiagen DNeasy(R) Powersoil® Pro Kit Quick-Start Protocol May 2019	initial_denaturation=95degC_2.0min; denaturation=95degC_0.5min; primer_annealing=55degC_0.5min; elongation=72degC_0.5min; final_elongation=72degC_5.0min; hold=4degC	16S_V3-V4_Forward=ACACTGACGACATGGTTCTACACCTACGGGNGGCWGCAG; 16S_V3-V4_Reverse=TACGGTAGCAGAGACTTGGTCTGACTACHVGGGTATCTAATCC
CSTR2.1_01	2053627	Syntrophomonas sp.	Guo_AD_CSTR_Time_Series_1836314_3028	Thermophilic single stage reactor, 1st biological repeat (CSTR2.1), day 1	Temporal Dynamics of Microbial Communities in Anaerobic Digestion: Influence of Temperature and Feedstock Composition on Reactor Performance and Stability.	2023-09-13T12:00:00	Cambridge, United Kingdom	52.2337	0.139999	Anaerobic digestion reactor	Continuously stirring tank reactor	Wastewater sludge	1.14667	34.8	8.17	CSTR	14.7days	Food industry Quorn™ Fermentation wastewater	2mL	Qiagen DNeasy(R) Powersoil® Pro Kit Quick-Start Protocol May 2019	initial_denaturation=95degC_2.0min; denaturation=95degC_0.5min; primer_annealing=55degC_0.5min; elongation=72degC_0.5min; final_elongation=72degC_5.0min; hold=4degC	16S_V3-V4_Forward=ACACTGACGACATGGTTCTACACCTACGGGNGGCWGCAG; 16S_V3-V4_Reverse=TACGGTAGCAGAGACTTGGTCTGACTACHVGGGTATCTAATCC
CSTR2.1_01	1872099	Acetomicrobium sp.	Guo_AD_CSTR_Time_Series_1836314_3029	Thermophilic single stage reactor, 1st biological repeat (CSTR2.1), day 1	Temporal Dynamics of Microbial Communities in Anaerobic Digestion: Influence of Temperature and Feedstock Composition on Reactor Performance and Stability.	2023-09-13T12:00:00	Cambridge, United Kingdom	52.2337	0.139999	Anaerobic digestion reactor	Continuously stirring tank reactor	Wastewater sludge	1.14667	34.8	8.17	CSTR	14.7days	Food industry Quorn™ Fermentation wastewater	2mL	Qiagen DNeasy(R) Powersoil® Pro Kit Quick-Start Protocol May 2019	initial_denaturation=95degC_2.0min; denaturation=95degC_0.5min; primer_annealing=55degC_0.5min; elongation=72degC_0.5min; final_elongation=72degC_5.0min; hold=4degC	16S_V3-V4_Forward=ACACTGACGACATGGTTCTACACCTACGGGNGGCWGCAG; 16S_V3-V4_Reverse=TACGGTAGCAGAGACTTGGTCTGACTACHVGGGTATCTAATCC
CSTR2.1_01	90427	Methanoculleus sp.	Guo_AD_CSTR_Time_Series_1836314_3030	Thermophilic single stage reactor, 1st biological repeat (CSTR2.1), day 1	Temporal Dynamics of Microbial Communities in Anaerobic Digestion: Influence of Temperature and Feedstock Composition on Reactor Performance and Stability.	2023-09-13T12:00:00	Cambridge, United Kingdom	52.2337	0.139999	Anaerobic digestion reactor	Continuously stirring tank reactor	Wastewater sludge	1.14667	34.8	8.17	CSTR	14.7days	Food industry Quorn™ Fermentation wastewater	2mL	Qiagen DNeasy(R) Powersoil® Pro Kit Quick-Start Protocol May 2019	initial_denaturation=95degC_2.0min; denaturation=95degC_0.5min; primer_annealing=55degC_0.5min; elongation=72degC_0.5min; final_elongation=72degC_5.0min; hold=4degC	16S_V3-V4_Forward=ACACTGACGACATGGTTCTACACCTACGGGNGGCWGCAG; 16S_V3-V4_Reverse=TACGGTAGCAGAGACTTGGTCTGACTACHVGGGTATCTAATCC
CSTR2.1_01	2184418	Tepidanaerobacter sp.	Guo_AD_CSTR_Time_Series_1836314_3031	Thermophilic single stage reactor, 1st biological repeat (CSTR2.1), day 1	Temporal Dynamics of Microbial Communities in Anaerobic Digestion: Influence of Temperature and Feedstock Composition on Reactor Performance and Stability.	2023-09-13T12:00:00	Cambridge, United Kingdom	52.2337	0.139999	Anaerobic digestion reactor	Continuously stirring tank reactor	Wastewater sludge	1.14667	34.8	8.17	CSTR	14.7days	Food industry Quorn™ Fermentation wastewater	2mL	Qiagen DNeasy(R) Powersoil® Pro Kit Quick-Start Protocol May 2019	initial_denaturation=95degC_2.0min; denaturation=95degC_0.5min; primer_annealing=55degC_0.5min; elongation=72degC_0.5min; final_elongation=72degC_5.0min; hold=4degC	16S_V3-V4_Forward=ACACTGACGACATGGTTCTACACCTACGGGNGGCWGCAG; 16S_V3-V4_Reverse=TACGGTAGCAGAGACTTGGTCTGACTACHVGGGTATCTAATCC
CSTR2.1_01	2020873	Thiopseudomonas sp.	Guo_AD_CSTR_Time_Series_1836314_3032	Thermophilic single stage reactor, 1st biological repeat (CSTR2.1), day 1	Temporal Dynamics of Microbial Communities in Anaerobic Digestion: Influence of Temperature and Feedstock Composition on Reactor Performance and Stability.	2023-09-13T12:00:00	Cambridge, United Kingdom	52.2337	0.139999	Anaerobic digestion reactor	Continuously stirring tank reactor	Wastewater sludge	1.14667	34.8	8.17	CSTR	14.7days	Food industry Quorn™ Fermentation wastewater	2mL	Qiagen DNeasy(R) Powersoil® Pro Kit Quick-Start Protocol May 2019	initial_denaturation=95degC_2.0min; denaturation=95degC_0.5min; primer_annealing=55degC_0.5min; elongation=72degC_0.5min; final_elongation=72degC_5.0min; hold=4degC	16S_V3-V4_Forward=ACACTGACGACATGGTTCTACACCTACGGGNGGCWGCAG; 16S_V3-V4_Reverse=TACGGTAGCAGAGACTTGGTCTGACTACHVGGGTATCTAATCC
CSTR2.1_01	1678696	Oligosphaera sp.	Guo_AD_CSTR_Time_Series_1836314_3033	Thermophilic single stage reactor, 1st biological repeat (CSTR2.1), day 1	Temporal Dynamics of Microbial Communities in Anaerobic Digestion: Influence of Temperature and Feedstock Composition on Reactor Performance and Stability.	2023-09-13T12:00:00	Cambridge, United Kingdom	52.2337	0.139999	Anaerobic digestion reactor	Continuously stirring tank reactor	Wastewater sludge	1.14667	34.8	8.17	CSTR	14.7days	Food industry Quorn™ Fermentation wastewater	2mL	Qiagen DNeasy(R) Powersoil® Pro Kit Quick-Start Protocol May 2019	initial_denaturation=95degC_2.0min; denaturation=95degC_0.5min; primer_annealing=55degC_0.5min; elongation=72degC_0.5min; final_elongation=72degC_5.0min; hold=4degC	16S_V3-V4_Forward=ACACTGACGACATGGTTCTACACCTACGGGNGGCWGCAG; 16S_V3-V4_Reverse=TACGGTAGCAGAGACTTGGTCTGACTACHVGGGTATCTAATCC
CSTR2.1_01	2014584	Macellibacteroides sp.	Guo_AD_CSTR_Time_Series_1836314_3034	Thermophilic single stage reactor, 1st biological repeat (CSTR2.1), day 1	Temporal Dynamics of Microbial Communities in Anaerobic Digestion: Influence of Temperature and Feedstock Composition on Reactor Performance and Stability.	2023-09-13T12:00:00	Cambridge, United Kingdom	52.2337	0.139999	Anaerobic digestion reactor	Continuously stirring tank reactor	Wastewater sludge	1.14667	34.8	8.17	CSTR	14.7days	Food industry Quorn™ Fermentation wastewater	2mL	Qiagen DNeasy(R) Powersoil® Pro Kit Quick-Start Protocol May 2019	initial_denaturation=95degC_2.0min; denaturation=95degC_0.5min; primer_annealing=55degC_0.5min; elongation=72degC_0.5min; final_elongation=72degC_5.0min; hold=4degC	16S_V3-V4_Forward=ACACTGACGACATGGTTCTACACCTACGGGNGGCWGCAG; 16S_V3-V4_Reverse=TACGGTAGCAGAGACTTGGTCTGACTACHVGGGTATCTAATCC
CSTR2.1_01	1872629	Arcobacter sp.	Guo_AD_CSTR_Time_Series_1836314_3035	Thermophilic single stage reactor, 1st biological repeat (CSTR2.1), day 1	Temporal Dynamics of Microbial Communities in Anaerobic Digestion: Influence of Temperature and Feedstock Composition on Reactor Performance and Stability.	2023-09-13T12:00:00	Cambridge, United Kingdom	52.2337	0.139999	Anaerobic digestion reactor	Continuously stirring tank reactor	Wastewater sludge	1.14667	34.8	8.17	CSTR	14.7days	Food industry Quorn™ Fermentation wastewater	2mL	Qiagen DNeasy(R) Powersoil® Pro Kit Quick-Start Protocol May 2019	initial_denaturation=95degC_2.0min; denaturation=95degC_0.5min; primer_annealing=55degC_0.5min; elongation=72degC_0.5min; final_elongation=72degC_5.0min; hold=4degC	16S_V3-V4_Forward=ACACTGACGACATGGTTCTACACCTACGGGNGGCWGCAG; 16S_V3-V4_Reverse=TACGGTAGCAGAGACTTGGTCTGACTACHVGGGTATCTAATCC
CSTR2.1_01	1872534	Anaerovorax sp.	Guo_AD_CSTR_Time_Series_1836314_3036	Thermophilic single stage reactor, 1st biological repeat (CSTR2.1), day 1	Temporal Dynamics of Microbial Communities in Anaerobic Digestion: Influence of Temperature and Feedstock Composition on Reactor Performance and Stability.	2023-09-13T12:00:00	Cambridge, United Kingdom	52.2337	0.139999	Anaerobic digestion reactor	Continuously stirring tank reactor	Wastewater sludge	1.14667	34.8	8.17	CSTR	14.7days	Food industry Quorn™ Fermentation wastewater	2mL	Qiagen DNeasy(R) Powersoil® Pro Kit Quick-Start Protocol May 2019	initial_denaturation=95degC_2.0min; denaturation=95degC_0.5min; primer_annealing=55degC_0.5min; elongation=72degC_0.5min; final_elongation=72degC_5.0min; hold=4degC	16S_V3-V4_Forward=ACACTGACGACATGGTTCTACACCTACGGGNGGCWGCAG; 16S_V3-V4_Reverse=TACGGTAGCAGAGACTTGGTCTGACTACHVGGGTATCTAATCC
CSTR2.1_01	41274	Tissierella sp.	Guo_AD_CSTR_Time_Series_1836314_3037	Thermophilic single stage reactor, 1st biological repeat (CSTR2.1), day 1	Temporal Dynamics of Microbial Communities in Anaerobic Digestion: Influence of Temperature and Feedstock Composition on Reactor Performance and Stability.	2023-09-13T12:00:00	Cambridge, United Kingdom	52.2337	0.139999	Anaerobic digestion reactor	Continuously stirring tank reactor	Wastewater sludge	1.14667	34.8	8.17	CSTR	14.7days	Food industry Quorn™ Fermentation wastewater	2mL	Qiagen DNeasy(R) Powersoil® Pro Kit Quick-Start Protocol May 2019	initial_denaturation=95degC_2.0min; denaturation=95degC_0.5min; primer_annealing=55degC_0.5min; elongation=72degC_0.5min; final_elongation=72degC_5.0min; hold=4degC	16S_V3-V4_Forward=ACACTGACGACATGGTTCTACACCTACGGGNGGCWGCAG; 16S_V3-V4_Reverse=TACGGTAGCAGAGACTTGGTCTGACTACHVGGGTATCTAATCC
CSTR2.1_01	2034862	Pseudoramibacter sp.	Guo_AD_CSTR_Time_Series_1836314_3038	Thermophilic single stage reactor, 1st biological repeat (CSTR2.1), day 1	Temporal Dynamics of Microbial Communities in Anaerobic Digestion: Influence of Temperature and Feedstock Composition on Reactor Performance and Stability.	2023-09-13T12:00:00	Cambridge, United Kingdom	52.2337	0.139999	Anaerobic digestion reactor	Continuously stirring tank reactor	Wastewater sludge	1.14667	34.8	8.17	CSTR	14.7days	Food industry Quorn™ Fermentation wastewater	2mL	Qiagen DNeasy(R) Powersoil® Pro Kit Quick-Start Protocol May 2019	initial_denaturation=95degC_2.0min; denaturation=95degC_0.5min; primer_annealing=55degC_0.5min; elongation=72degC_0.5min; final_elongation=72degC_5.0min; hold=4degC	16S_V3-V4_Forward=ACACTGACGACATGGTTCTACACCTACGGGNGGCWGCAG; 16S_V3-V4_Reverse=TACGGTAGCAGAGACTTGGTCTGACTACHVGGGTATCTAATCC
CSTR2.1_01	52017	Desulfomicrobium sp.	Guo_AD_CSTR_Time_Series_1836314_3039	Thermophilic single stage reactor, 1st biological repeat (CSTR2.1), day 1	Temporal Dynamics of Microbial Communities in Anaerobic Digestion: Influence of Temperature and Feedstock Composition on Reactor Performance and Stability.	2023-09-13T12:00:00	Cambridge, United Kingdom	52.2337	0.139999	Anaerobic digestion reactor	Continuously stirring tank reactor	Wastewater sludge	1.14667	34.8	8.17	CSTR	14.7days	Food industry Quorn™ Fermentation wastewater	2mL	Qiagen DNeasy(R) Powersoil® Pro Kit Quick-Start Protocol May 2019	initial_denaturation=95degC_2.0min; denaturation=95degC_0.5min; primer_annealing=55degC_0.5min; elongation=72degC_0.5min; final_elongation=72degC_5.0min; hold=4degC	16S_V3-V4_Forward=ACACTGACGACATGGTTCTACACCTACGGGNGGCWGCAG; 16S_V3-V4_Reverse=TACGGTAGCAGAGACTTGGTCTGACTACHVGGGTATCTAATCC
CSTR2.1_01	2213	Methanosarcina sp.	Guo_AD_CSTR_Time_Series_1836314_3040	Thermophilic single stage reactor, 1st biological repeat (CSTR2.1), day 1	Temporal Dynamics of Microbial Communities in Anaerobic Digestion: Influence of Temperature and Feedstock Composition on Reactor Performance and Stability.	2023-09-13T12:00:00	Cambridge, United Kingdom	52.2337	0.139999	Anaerobic digestion reactor	Continuously stirring tank reactor	Wastewater sludge	1.14667	34.8	8.17	CSTR	14.7days	Food industry Quorn™ Fermentation wastewater	2mL	Qiagen DNeasy(R) Powersoil® Pro Kit Quick-Start Protocol May 2019	initial_denaturation=95degC_2.0min; denaturation=95degC_0.5min; primer_annealing=55degC_0.5min; elongation=72degC_0.5min; final_elongation=72degC_5.0min; hold=4degC	16S_V3-V4_Forward=ACACTGACGACATGGTTCTACACCTACGGGNGGCWGCAG; 16S_V3-V4_Reverse=TACGGTAGCAGAGACTTGGTCTGACTACHVGGGTATCTAATCC
CSTR2.1_01	341027	Sphingobacterium sp.	Guo_AD_CSTR_Time_Series_1836314_3041	Thermophilic single stage reactor, 1st biological repeat (CSTR2.1), day 1	Temporal Dynamics of Microbial Communities in Anaerobic Digestion: Influence of Temperature and Feedstock Composition on Reactor Performance and Stability.	2023-09-13T12:00:00	Cambridge, United Kingdom	52.2337	0.139999	Anaerobic digestion reactor	Continuously stirring tank reactor	Wastewater sludge	1.14667	34.8	8.17	CSTR	14.7days	Food industry Quorn™ Fermentation wastewater	2mL	Qiagen DNeasy(R) Powersoil® Pro Kit Quick-Start Protocol May 2019	initial_denaturation=95degC_2.0min; denaturation=95degC_0.5min; primer_annealing=55degC_0.5min; elongation=72degC_0.5min; final_elongation=72degC_5.0min; hold=4degC	16S_V3-V4_Forward=ACACTGACGACATGGTTCTACACCTACGGGNGGCWGCAG; 16S_V3-V4_Reverse=TACGGTAGCAGAGACTTGGTCTGACTACHVGGGTATCTAATCC
CSTR2.1_01	1506	Clostridium sp.	Guo_AD_CSTR_Time_Series_1836314_3042	Thermophilic single stage reactor, 1st biological repeat (CSTR2.1), day 1	Temporal Dynamics of Microbial Communities in Anaerobic Digestion: Influence of Temperature and Feedstock Composition on Reactor Performance and Stability.	2023-09-13T12:00:00	Cambridge, United Kingdom	52.2337	0.139999	Anaerobic digestion reactor	Continuously stirring tank reactor	Wastewater sludge	1.14667	34.8	8.17	CSTR	14.7days	Food industry Quorn™ Fermentation wastewater	2mL	Qiagen DNeasy(R) Powersoil® Pro Kit Quick-Start Protocol May 2019	initial_denaturation=95degC_2.0min; denaturation=95degC_0.5min; primer_annealing=55degC_0.5min; elongation=72degC_0.5min; final_elongation=72degC_5.0min; hold=4degC	16S_V3-V4_Forward=ACACTGACGACATGGTTCTACACCTACGGGNGGCWGCAG; 16S_V3-V4_Reverse=TACGGTAGCAGAGACTTGGTCTGACTACHVGGGTATCTAATCC
CSTR2.1_01	1891233	Dysgonomonas sp.	Guo_AD_CSTR_Time_Series_1836314_3043	Thermophilic single stage reactor, 1st biological repeat (CSTR2.1), day 1	Temporal Dynamics of Microbial Communities in Anaerobic Digestion: Influence of Temperature and Feedstock Composition on Reactor Performance and Stability.	2023-09-13T12:00:00	Cambridge, United Kingdom	52.2337	0.139999	Anaerobic digestion reactor	Continuously stirring tank reactor	Wastewater sludge	1.14667	34.8	8.17	CSTR	14.7days	Food industry Quorn™ Fermentation wastewater	2mL	Qiagen DNeasy(R) Powersoil® Pro Kit Quick-Start Protocol May 2019	initial_denaturation=95degC_2.0min; denaturation=95degC_0.5min; primer_annealing=55degC_0.5min; elongation=72degC_0.5min; final_elongation=72degC_5.0min; hold=4degC	16S_V3-V4_Forward=ACACTGACGACATGGTTCTACACCTACGGGNGGCWGCAG; 16S_V3-V4_Reverse=TACGGTAGCAGAGACTTGGTCTGACTACHVGGGTATCTAATCC
CSTR2.1_01	1506	Clostridium sp.	Guo_AD_CSTR_Time_Series_1836314_3044	Thermophilic single stage reactor, 1st biological repeat (CSTR2.1), day 1	Temporal Dynamics of Microbial Communities in Anaerobic Digestion: Influence of Temperature and Feedstock Composition on Reactor Performance and Stability.	2023-09-13T12:00:00	Cambridge, United Kingdom	52.2337	0.139999	Anaerobic digestion reactor	Continuously stirring tank reactor	Wastewater sludge	1.14667	34.8	8.17	CSTR	14.7days	Food industry Quorn™ Fermentation wastewater	2mL	Qiagen DNeasy(R) Powersoil® Pro Kit Quick-Start Protocol May 2019	initial_denaturation=95degC_2.0min; denaturation=95degC_0.5min; primer_annealing=55degC_0.5min; elongation=72degC_0.5min; final_elongation=72degC_5.0min; hold=4degC	16S_V3-V4_Forward=ACACTGACGACATGGTTCTACACCTACGGGNGGCWGCAG; 16S_V3-V4_Reverse=TACGGTAGCAGAGACTTGGTCTGACTACHVGGGTATCTAATCC
CSTR2.1_01	1966342	Paenalcaligenes sp.	Guo_AD_CSTR_Time_Series_1836314_3045	Thermophilic single stage reactor, 1st biological repeat (CSTR2.1), day 1	Temporal Dynamics of Microbial Communities in Anaerobic Digestion: Influence of Temperature and Feedstock Composition on Reactor Performance and Stability.	2023-09-13T12:00:00	Cambridge, United Kingdom	52.2337	0.139999	Anaerobic digestion reactor	Continuously stirring tank reactor	Wastewater sludge	1.14667	34.8	8.17	CSTR	14.7days	Food industry Quorn™ Fermentation wastewater	2mL	Qiagen DNeasy(R) Powersoil® Pro Kit Quick-Start Protocol May 2019	initial_denaturation=95degC_2.0min; denaturation=95degC_0.5min; primer_annealing=55degC_0.5min; elongation=72degC_0.5min; final_elongation=72degC_5.0min; hold=4degC	16S_V3-V4_Forward=ACACTGACGACATGGTTCTACACCTACGGGNGGCWGCAG; 16S_V3-V4_Reverse=TACGGTAGCAGAGACTTGGTCTGACTACHVGGGTATCTAATCC
CSTR2.1_01	1926877	Proteiniphilum sp.	Guo_AD_CSTR_Time_Series_1836314_3046	Thermophilic single stage reactor, 1st biological repeat (CSTR2.1), day 1	Temporal Dynamics of Microbial Communities in Anaerobic Digestion: Influence of Temperature and Feedstock Composition on Reactor Performance and Stability.	2023-09-13T12:00:00	Cambridge, United Kingdom	52.2337	0.139999	Anaerobic digestion reactor	Continuously stirring tank reactor	Wastewater sludge	1.14667	34.8	8.17	CSTR	14.7days	Food industry Quorn™ Fermentation wastewater	2mL	Qiagen DNeasy(R) Powersoil® Pro Kit Quick-Start Protocol May 2019	initial_denaturation=95degC_2.0min; denaturation=95degC_0.5min; primer_annealing=55degC_0.5min; elongation=72degC_0.5min; final_elongation=72degC_5.0min; hold=4degC	16S_V3-V4_Forward=ACACTGACGACATGGTTCTACACCTACGGGNGGCWGCAG; 16S_V3-V4_Reverse=TACGGTAGCAGAGACTTGGTCTGACTACHVGGGTATCTAATCC
CSTR2.1_01	1872388	Advenella sp.	Guo_AD_CSTR_Time_Series_1836314_3047	Thermophilic single stage reactor, 1st biological repeat (CSTR2.1), day 1	Temporal Dynamics of Microbial Communities in Anaerobic Digestion: Influence of Temperature and Feedstock Composition on Reactor Performance and Stability.	2023-09-13T12:00:00	Cambridge, United Kingdom	52.2337	0.139999	Anaerobic digestion reactor	Continuously stirring tank reactor	Wastewater sludge	1.14667	34.8	8.17	CSTR	14.7days	Food industry Quorn™ Fermentation wastewater	2mL	Qiagen DNeasy(R) Powersoil® Pro Kit Quick-Start Protocol May 2019	initial_denaturation=95degC_2.0min; denaturation=95degC_0.5min; primer_annealing=55degC_0.5min; elongation=72degC_0.5min; final_elongation=72degC_5.0min; hold=4degC	16S_V3-V4_Forward=ACACTGACGACATGGTTCTACACCTACGGGNGGCWGCAG; 16S_V3-V4_Reverse=TACGGTAGCAGAGACTTGGTCTGACTACHVGGGTATCTAATCC
CSTR2.1_01	1409	Bacillus sp.(in: firmicutes) 1)	Guo_AD_CSTR_Time_Series_1836314_3048	Thermophilic single stage reactor, 1st biological repeat (CSTR2.1), day 1	Temporal Dynamics of Microbial Communities in Anaerobic Digestion: Influence of Temperature and Feedstock Composition on Reactor Performance and Stability.	2023-09-13T12:00:00	Cambridge, United Kingdom	52.2337	0.139999	Anaerobic digestion reactor	Continuously stirring tank reactor	Wastewater sludge	1.14667	34.8	8.17	CSTR	14.7days	Food industry Quorn™ Fermentation wastewater	2mL	Qiagen DNeasy(R) Powersoil® Pro Kit Quick-Start Protocol May 2019	initial_denaturation=95degC_2.0min; denaturation=95degC_0.5min; primer_annealing=55degC_0.5min; elongation=72degC_0.5min; final_elongation=72degC_5.0min; hold=4degC	16S_V3-V4_Forward=ACACTGACGACATGGTTCTACACCTACGGGNGGCWGCAG; 16S_V3-V4_Reverse=TACGGTAGCAGAGACTTGGTCTGACTACHVGGGTATCTAATCC
CSTR2.1_01	1872530	Anaerostipes sp.	Guo_AD_CSTR_Time_Series_1836314_3049	Thermophilic single stage reactor, 1st biological repeat (CSTR2.1), day 1	Temporal Dynamics of Microbial Communities in Anaerobic Digestion: Influence of Temperature and Feedstock Composition on Reactor Performance and Stability.	2023-09-13T12:00:00	Cambridge, United Kingdom	52.2337	0.139999	Anaerobic digestion reactor	Continuously stirring tank reactor	Wastewater sludge	1.14667	34.8	8.17	CSTR	14.7days	Food industry Quorn™ Fermentation wastewater	2mL	Qiagen DNeasy(R) Powersoil® Pro Kit Quick-Start Protocol May 2019	initial_denaturation=95degC_2.0min; denaturation=95degC_0.5min; primer_annealing=55degC_0.5min; elongation=72degC_0.5min; final_elongation=72degC_5.0min; hold=4degC	16S_V3-V4_Forward=ACACTGACGACATGGTTCTACACCTACGGGNGGCWGCAG; 16S_V3-V4_Reverse=TACGGTAGCAGAGACTTGGTCTGACTACHVGGGTATCTAATCC
CSTR2.1_01	472	Acinetobacter sp.	Guo_AD_CSTR_Time_Series_1836314_3050	Thermophilic single stage reactor, 1st biological repeat (CSTR2.1), day 1	Temporal Dynamics of Microbial Communities in Anaerobic Digestion: Influence of Temperature and Feedstock Composition on Reactor Performance and Stability.	2023-09-13T12:00:00	Cambridge, United Kingdom	52.2337	0.139999	Anaerobic digestion reactor	Continuously stirring tank reactor	Wastewater sludge	1.14667	34.8	8.17	CSTR	14.7days	Food industry Quorn™ Fermentation wastewater	2mL	Qiagen DNeasy(R) Powersoil® Pro Kit Quick-Start Protocol May 2019	initial_denaturation=95degC_2.0min; denaturation=95degC_0.5min; primer_annealing=55degC_0.5min; elongation=72degC_0.5min; final_elongation=72degC_5.0min; hold=4degC	16S_V3-V4_Forward=ACACTGACGACATGGTTCTACACCTACGGGNGGCWGCAG; 16S_V3-V4_Reverse=TACGGTAGCAGAGACTTGGTCTGACTACHVGGGTATCTAATCC
CSTR2.1_01	895	Desulfobulbus sp.	Guo_AD_CSTR_Time_Series_1836314_3051	Thermophilic single stage reactor, 1st biological repeat (CSTR2.1), day 1	Temporal Dynamics of Microbial Communities in Anaerobic Digestion: Influence of Temperature and Feedstock Composition on Reactor Performance and Stability.	2023-09-13T12:00:00	Cambridge, United Kingdom	52.2337	0.139999	Anaerobic digestion reactor	Continuously stirring tank reactor	Wastewater sludge	1.14667	34.8	8.17	CSTR	14.7days	Food industry Quorn™ Fermentation wastewater	2mL	Qiagen DNeasy(R) Powersoil® Pro Kit Quick-Start Protocol May 2019	initial_denaturation=95degC_2.0min; denaturation=95degC_0.5min; primer_annealing=55degC_0.5min; elongation=72degC_0.5min; final_elongation=72degC_5.0min; hold=4degC	16S_V3-V4_Forward=ACACTGACGACATGGTTCTACACCTACGGGNGGCWGCAG; 16S_V3-V4_Reverse=TACGGTAGCAGAGACTTGGTCTGACTACHVGGGTATCTAATCC
CSTR2.1_01	1965293	Intestinimonas sp.	Guo_AD_CSTR_Time_Series_1836314_3052	Thermophilic single stage reactor, 1st biological repeat (CSTR2.1), day 1	Temporal Dynamics of Microbial Communities in Anaerobic Digestion: Influence of Temperature and Feedstock Composition on Reactor Performance and Stability.	2023-09-13T12:00:00	Cambridge, United Kingdom	52.2337	0.139999	Anaerobic digestion reactor	Continuously stirring tank reactor	Wastewater sludge	1.14667	34.8	8.17	CSTR	14.7days	Food industry Quorn™ Fermentation wastewater	2mL	Qiagen DNeasy(R) Powersoil® Pro Kit Quick-Start Protocol May 2019	initial_denaturation=95degC_2.0min; denaturation=95degC_0.5min; primer_annealing=55degC_0.5min; elongation=72degC_0.5min; final_elongation=72degC_5.0min; hold=4degC	16S_V3-V4_Forward=ACACTGACGACATGGTTCTACACCTACGGGNGGCWGCAG; 16S_V3-V4_Reverse=TACGGTAGCAGAGACTTGGTCTGACTACHVGGGTATCTAATCC
CSTR2.1_01	512	Alcaligenes sp.	Guo_AD_CSTR_Time_Series_1836314_3053	Thermophilic single stage reactor, 1st biological repeat (CSTR2.1), day 1	Temporal Dynamics of Microbial Communities in Anaerobic Digestion: Influence of Temperature and Feedstock Composition on Reactor Performance and Stability.	2023-09-13T12:00:00	Cambridge, United Kingdom	52.2337	0.139999	Anaerobic digestion reactor	Continuously stirring tank reactor	Wastewater sludge	1.14667	34.8	8.17	CSTR	14.7days	Food industry Quorn™ Fermentation wastewater	2mL	Qiagen DNeasy(R) Powersoil® Pro Kit Quick-Start Protocol May 2019	initial_denaturation=95degC_2.0min; denaturation=95degC_0.5min; primer_annealing=55degC_0.5min; elongation=72degC_0.5min; final_elongation=72degC_5.0min; hold=4degC	16S_V3-V4_Forward=ACACTGACGACATGGTTCTACACCTACGGGNGGCWGCAG; 16S_V3-V4_Reverse=TACGGTAGCAGAGACTTGGTCTGACTACHVGGGTATCTAATCC
CSTR2.1_01	69392	Stenotrophomonas sp.	Guo_AD_CSTR_Time_Series_1836314_3054	Thermophilic single stage reactor, 1st biological repeat (CSTR2.1), day 1	Temporal Dynamics of Microbial Communities in Anaerobic Digestion: Influence of Temperature and Feedstock Composition on Reactor Performance and Stability.	2023-09-13T12:00:00	Cambridge, United Kingdom	52.2337	0.139999	Anaerobic digestion reactor	Continuously stirring tank reactor	Wastewater sludge	1.14667	34.8	8.17	CSTR	14.7days	Food industry Quorn™ Fermentation wastewater	2mL	Qiagen DNeasy(R) Powersoil® Pro Kit Quick-Start Protocol May 2019	initial_denaturation=95degC_2.0min; denaturation=95degC_0.5min; primer_annealing=55degC_0.5min; elongation=72degC_0.5min; final_elongation=72degC_5.0min; hold=4degC	16S_V3-V4_Forward=ACACTGACGACATGGTTCTACACCTACGGGNGGCWGCAG; 16S_V3-V4_Reverse=TACGGTAGCAGAGACTTGGTCTGACTACHVGGGTATCTAATCC
CSTR2.1_01	2053590	Pelotomaculum sp.	Guo_AD_CSTR_Time_Series_1836314_3055	Thermophilic single stage reactor, 1st biological repeat (CSTR2.1), day 1	Temporal Dynamics of Microbial Communities in Anaerobic Digestion: Influence of Temperature and Feedstock Composition on Reactor Performance and Stability.	2023-09-13T12:00:00	Cambridge, United Kingdom	52.2337	0.139999	Anaerobic digestion reactor	Continuously stirring tank reactor	Wastewater sludge	1.14667	34.8	8.17	CSTR	14.7days	Food industry Quorn™ Fermentation wastewater	2mL	Qiagen DNeasy(R) Powersoil® Pro Kit Quick-Start Protocol May 2019	initial_denaturation=95degC_2.0min; denaturation=95degC_0.5min; primer_annealing=55degC_0.5min; elongation=72degC_0.5min; final_elongation=72degC_5.0min; hold=4degC	16S_V3-V4_Forward=ACACTGACGACATGGTTCTACACCTACGGGNGGCWGCAG; 16S_V3-V4_Reverse=TACGGTAGCAGAGACTTGGTCTGACTACHVGGGTATCTAATCC
CSTR2.1_01	1871086	Brevundimonas sp.	Guo_AD_CSTR_Time_Series_1836314_3056	Thermophilic single stage reactor, 1st biological repeat (CSTR2.1), day 1	Temporal Dynamics of Microbial Communities in Anaerobic Digestion: Influence of Temperature and Feedstock Composition on Reactor Performance and Stability.	2023-09-13T12:00:00	Cambridge, United Kingdom	52.2337	0.139999	Anaerobic digestion reactor	Continuously stirring tank reactor	Wastewater sludge	1.14667	34.8	8.17	CSTR	14.7days	Food industry Quorn™ Fermentation wastewater	2mL	Qiagen DNeasy(R) Powersoil® Pro Kit Quick-Start Protocol May 2019	initial_denaturation=95degC_2.0min; denaturation=95degC_0.5min; primer_annealing=55degC_0.5min; elongation=72degC_0.5min; final_elongation=72degC_5.0min; hold=4degC	16S_V3-V4_Forward=ACACTGACGACATGGTTCTACACCTACGGGNGGCWGCAG; 16S_V3-V4_Reverse=TACGGTAGCAGAGACTTGGTCTGACTACHVGGGTATCTAATCC
CSTR2.1_01	2496533	Robinsoniella sp.	Guo_AD_CSTR_Time_Series_1836314_3057	Thermophilic single stage reactor, 1st biological repeat (CSTR2.1), day 1	Temporal Dynamics of Microbial Communities in Anaerobic Digestion: Influence of Temperature and Feedstock Composition on Reactor Performance and Stability.	2023-09-13T12:00:00	Cambridge, United Kingdom	52.2337	0.139999	Anaerobic digestion reactor	Continuously stirring tank reactor	Wastewater sludge	1.14667	34.8	8.17	CSTR	14.7days	Food industry Quorn™ Fermentation wastewater	2mL	Qiagen DNeasy(R) Powersoil® Pro Kit Quick-Start Protocol May 2019	initial_denaturation=95degC_2.0min; denaturation=95degC_0.5min; primer_annealing=55degC_0.5min; elongation=72degC_0.5min; final_elongation=72degC_5.0min; hold=4degC	16S_V3-V4_Forward=ACACTGACGACATGGTTCTACACCTACGGGNGGCWGCAG; 16S_V3-V4_Reverse=TACGGTAGCAGAGACTTGGTCTGACTACHVGGGTATCTAATCC
CSTR2.1_01	1945593	Oscillibacter sp.	Guo_AD_CSTR_Time_Series_1836314_3058	Thermophilic single stage reactor, 1st biological repeat (CSTR2.1), day 1	Temporal Dynamics of Microbial Communities in Anaerobic Digestion: Influence of Temperature and Feedstock Composition on Reactor Performance and Stability.	2023-09-13T12:00:00	Cambridge, United Kingdom	52.2337	0.139999	Anaerobic digestion reactor	Continuously stirring tank reactor	Wastewater sludge	1.14667	34.8	8.17	CSTR	14.7days	Food industry Quorn™ Fermentation wastewater	2mL	Qiagen DNeasy(R) Powersoil® Pro Kit Quick-Start Protocol May 2019	initial_denaturation=95degC_2.0min; denaturation=95degC_0.5min; primer_annealing=55degC_0.5min; elongation=72degC_0.5min; final_elongation=72degC_5.0min; hold=4degC	16S_V3-V4_Forward=ACACTGACGACATGGTTCTACACCTACGGGNGGCWGCAG; 16S_V3-V4_Reverse=TACGGTAGCAGAGACTTGGTCTGACTACHVGGGTATCTAATCC
CSTR2.1_01	1506	Clostridium sp.	Guo_AD_CSTR_Time_Series_1836314_3059	Thermophilic single stage reactor, 1st biological repeat (CSTR2.1), day 1	Temporal Dynamics of Microbial Communities in Anaerobic Digestion: Influence of Temperature and Feedstock Composition on Reactor Performance and Stability.	2023-09-13T12:00:00	Cambridge, United Kingdom	52.2337	0.139999	Anaerobic digestion reactor	Continuously stirring tank reactor	Wastewater sludge	1.14667	34.8	8.17	CSTR	14.7days	Food industry Quorn™ Fermentation wastewater	2mL	Qiagen DNeasy(R) Powersoil® Pro Kit Quick-Start Protocol May 2019	initial_denaturation=95degC_2.0min; denaturation=95degC_0.5min; primer_annealing=55degC_0.5min; elongation=72degC_0.5min; final_elongation=72degC_5.0min; hold=4degC	16S_V3-V4_Forward=ACACTGACGACATGGTTCTACACCTACGGGNGGCWGCAG; 16S_V3-V4_Reverse=TACGGTAGCAGAGACTTGGTCTGACTACHVGGGTATCTAATCC
CSTR2.1_01	1930783	Kerstersia sp.	Guo_AD_CSTR_Time_Series_1836314_3060	Thermophilic single stage reactor, 1st biological repeat (CSTR2.1), day 1	Temporal Dynamics of Microbial Communities in Anaerobic Digestion: Influence of Temperature and Feedstock Composition on Reactor Performance and Stability.	2023-09-13T12:00:00	Cambridge, United Kingdom	52.2337	0.139999	Anaerobic digestion reactor	Continuously stirring tank reactor	Wastewater sludge	1.14667	34.8	8.17	CSTR	14.7days	Food industry Quorn™ Fermentation wastewater	2mL	Qiagen DNeasy(R) Powersoil® Pro Kit Quick-Start Protocol May 2019	initial_denaturation=95degC_2.0min; denaturation=95degC_0.5min; primer_annealing=55degC_0.5min; elongation=72degC_0.5min; final_elongation=72degC_5.0min; hold=4degC	16S_V3-V4_Forward=ACACTGACGACATGGTTCTACACCTACGGGNGGCWGCAG; 16S_V3-V4_Reverse=TACGGTAGCAGAGACTTGGTCTGACTACHVGGGTATCTAATCC
CSTR2.1_01	1960295	Sedimentibacter sp.	Guo_AD_CSTR_Time_Series_1836314_3061	Thermophilic single stage reactor, 1st biological repeat (CSTR2.1), day 1	Temporal Dynamics of Microbial Communities in Anaerobic Digestion: Influence of Temperature and Feedstock Composition on Reactor Performance and Stability.	2023-09-13T12:00:00	Cambridge, United Kingdom	52.2337	0.139999	Anaerobic digestion reactor	Continuously stirring tank reactor	Wastewater sludge	1.14667	34.8	8.17	CSTR	14.7days	Food industry Quorn™ Fermentation wastewater	2mL	Qiagen DNeasy(R) Powersoil® Pro Kit Quick-Start Protocol May 2019	initial_denaturation=95degC_2.0min; denaturation=95degC_0.5min; primer_annealing=55degC_0.5min; elongation=72degC_0.5min; final_elongation=72degC_5.0min; hold=4degC	16S_V3-V4_Forward=ACACTGACGACATGGTTCTACACCTACGGGNGGCWGCAG; 16S_V3-V4_Reverse=TACGGTAGCAGAGACTTGGTCTGACTACHVGGGTATCTAATCC
CSTR2.1_01	1872517	Anaerofustis sp.	Guo_AD_CSTR_Time_Series_1836314_3062	Thermophilic single stage reactor, 1st biological repeat (CSTR2.1), day 1	Temporal Dynamics of Microbial Communities in Anaerobic Digestion: Influence of Temperature and Feedstock Composition on Reactor Performance and Stability.	2023-09-13T12:00:00	Cambridge, United Kingdom	52.2337	0.139999	Anaerobic digestion reactor	Continuously stirring tank reactor	Wastewater sludge	1.14667	34.8	8.17	CSTR	14.7days	Food industry Quorn™ Fermentation wastewater	2mL	Qiagen DNeasy(R) Powersoil® Pro Kit Quick-Start Protocol May 2019	initial_denaturation=95degC_2.0min; denaturation=95degC_0.5min; primer_annealing=55degC_0.5min; elongation=72degC_0.5min; final_elongation=72degC_5.0min; hold=4degC	16S_V3-V4_Forward=ACACTGACGACATGGTTCTACACCTACGGGNGGCWGCAG; 16S_V3-V4_Reverse=TACGGTAGCAGAGACTTGGTCTGACTACHVGGGTATCTAATCC
CSTR2.1_01	626071	Desulfonispora sp.	Guo_AD_CSTR_Time_Series_1836314_3063	Thermophilic single stage reactor, 1st biological repeat (CSTR2.1), day 1	Temporal Dynamics of Microbial Communities in Anaerobic Digestion: Influence of Temperature and Feedstock Composition on Reactor Performance and Stability.	2023-09-13T12:00:00	Cambridge, United Kingdom	52.2337	0.139999	Anaerobic digestion reactor	Continuously stirring tank reactor	Wastewater sludge	1.14667	34.8	8.17	CSTR	14.7days	Food industry Quorn™ Fermentation wastewater	2mL	Qiagen DNeasy(R) Powersoil® Pro Kit Quick-Start Protocol May 2019	initial_denaturation=95degC_2.0min; denaturation=95degC_0.5min; primer_annealing=55degC_0.5min; elongation=72degC_0.5min; final_elongation=72degC_5.0min; hold=4degC	16S_V3-V4_Forward=ACACTGACGACATGGTTCTACACCTACGGGNGGCWGCAG; 16S_V3-V4_Reverse=TACGGTAGCAGAGACTTGGTCTGACTACHVGGGTATCTAATCC
CSTR2.1_01	306	Pseudomonas sp.	Guo_AD_CSTR_Time_Series_1836314_3064	Thermophilic single stage reactor, 1st biological repeat (CSTR2.1), day 1	Temporal Dynamics of Microbial Communities in Anaerobic Digestion: Influence of Temperature and Feedstock Composition on Reactor Performance and Stability.	2023-09-13T12:00:00	Cambridge, United Kingdom	52.2337	0.139999	Anaerobic digestion reactor	Continuously stirring tank reactor	Wastewater sludge	1.14667	34.8	8.17	CSTR	14.7days	Food industry Quorn™ Fermentation wastewater	2mL	Qiagen DNeasy(R) Powersoil® Pro Kit Quick-Start Protocol May 2019	initial_denaturation=95degC_2.0min; denaturation=95degC_0.5min; primer_annealing=55degC_0.5min; elongation=72degC_0.5min; final_elongation=72degC_5.0min; hold=4degC	16S_V3-V4_Forward=ACACTGACGACATGGTTCTACACCTACGGGNGGCWGCAG; 16S_V3-V4_Reverse=TACGGTAGCAGAGACTTGGTCTGACTACHVGGGTATCTAATCC
CSTR2.1_01	300849	Morganella sp.	Guo_AD_CSTR_Time_Series_1836314_3065	Thermophilic single stage reactor, 1st biological repeat (CSTR2.1), day 1	Temporal Dynamics of Microbial Communities in Anaerobic Digestion: Influence of Temperature and Feedstock Composition on Reactor Performance and Stability.	2023-09-13T12:00:00	Cambridge, United Kingdom	52.2337	0.139999	Anaerobic digestion reactor	Continuously stirring tank reactor	Wastewater sludge	1.14667	34.8	8.17	CSTR	14.7days	Food industry Quorn™ Fermentation wastewater	2mL	Qiagen DNeasy(R) Powersoil® Pro Kit Quick-Start Protocol May 2019	initial_denaturation=95degC_2.0min; denaturation=95degC_0.5min; primer_annealing=55degC_0.5min; elongation=72degC_0.5min; final_elongation=72degC_5.0min; hold=4degC	16S_V3-V4_Forward=ACACTGACGACATGGTTCTACACCTACGGGNGGCWGCAG; 16S_V3-V4_Reverse=TACGGTAGCAGAGACTTGGTCTGACTACHVGGGTATCTAATCC
CSTR2.1_01	1720	Corynebacterium sp.	Guo_AD_CSTR_Time_Series_1836314_3066	Thermophilic single stage reactor, 1st biological repeat (CSTR2.1), day 1	Temporal Dynamics of Microbial Communities in Anaerobic Digestion: Influence of Temperature and Feedstock Composition on Reactor Performance and Stability.	2023-09-13T12:00:00	Cambridge, United Kingdom	52.2337	0.139999	Anaerobic digestion reactor	Continuously stirring tank reactor	Wastewater sludge	1.14667	34.8	8.17	CSTR	14.7days	Food industry Quorn™ Fermentation wastewater	2mL	Qiagen DNeasy(R) Powersoil® Pro Kit Quick-Start Protocol May 2019	initial_denaturation=95degC_2.0min; denaturation=95degC_0.5min; primer_annealing=55degC_0.5min; elongation=72degC_0.5min; final_elongation=72degC_5.0min; hold=4degC	16S_V3-V4_Forward=ACACTGACGACATGGTTCTACACCTACGGGNGGCWGCAG; 16S_V3-V4_Reverse=TACGGTAGCAGAGACTTGGTCTGACTACHVGGGTATCTAATCC
CSTR2.1_01	44273	Lactococcus sp.	Guo_AD_CSTR_Time_Series_1836314_3067	Thermophilic single stage reactor, 1st biological repeat (CSTR2.1), day 1	Temporal Dynamics of Microbial Communities in Anaerobic Digestion: Influence of Temperature and Feedstock Composition on Reactor Performance and Stability.	2023-09-13T12:00:00	Cambridge, United Kingdom	52.2337	0.139999	Anaerobic digestion reactor	Continuously stirring tank reactor	Wastewater sludge	1.14667	34.8	8.17	CSTR	14.7days	Food industry Quorn™ Fermentation wastewater	2mL	Qiagen DNeasy(R) Powersoil® Pro Kit Quick-Start Protocol May 2019	initial_denaturation=95degC_2.0min; denaturation=95degC_0.5min; primer_annealing=55degC_0.5min; elongation=72degC_0.5min; final_elongation=72degC_5.0min; hold=4degC	16S_V3-V4_Forward=ACACTGACGACATGGTTCTACACCTACGGGNGGCWGCAG; 16S_V3-V4_Reverse=TACGGTAGCAGAGACTTGGTCTGACTACHVGGGTATCTAATCC
CSTR2.1_01	1649290	Ercella sp.	Guo_AD_CSTR_Time_Series_1836314_3068	Thermophilic single stage reactor, 1st biological repeat (CSTR2.1), day 1	Temporal Dynamics of Microbial Communities in Anaerobic Digestion: Influence of Temperature and Feedstock Composition on Reactor Performance and Stability.	2023-09-13T12:00:00	Cambridge, United Kingdom	52.2337	0.139999	Anaerobic digestion reactor	Continuously stirring tank reactor	Wastewater sludge	1.14667	34.8	8.17	CSTR	14.7days	Food industry Quorn™ Fermentation wastewater	2mL	Qiagen DNeasy(R) Powersoil® Pro Kit Quick-Start Protocol May 2019	initial_denaturation=95degC_2.0min; denaturation=95degC_0.5min; primer_annealing=55degC_0.5min; elongation=72degC_0.5min; final_elongation=72degC_5.0min; hold=4degC	16S_V3-V4_Forward=ACACTGACGACATGGTTCTACACCTACGGGNGGCWGCAG; 16S_V3-V4_Reverse=TACGGTAGCAGAGACTTGGTCTGACTACHVGGGTATCTAATCC
CSTR2.1_01	29523	Bacteroides sp.	Guo_AD_CSTR_Time_Series_1836314_3069	Thermophilic single stage reactor, 1st biological repeat (CSTR2.1), day 1	Temporal Dynamics of Microbial Communities in Anaerobic Digestion: Influence of Temperature and Feedstock Composition on Reactor Performance and Stability.	2023-09-13T12:00:00	Cambridge, United Kingdom	52.2337	0.139999	Anaerobic digestion reactor	Continuously stirring tank reactor	Wastewater sludge	1.14667	34.8	8.17	CSTR	14.7days	Food industry Quorn™ Fermentation wastewater	2mL	Qiagen DNeasy(R) Powersoil® Pro Kit Quick-Start Protocol May 2019	initial_denaturation=95degC_2.0min; denaturation=95degC_0.5min; primer_annealing=55degC_0.5min; elongation=72degC_0.5min; final_elongation=72degC_5.0min; hold=4degC	16S_V3-V4_Forward=ACACTGACGACATGGTTCTACACCTACGGGNGGCWGCAG; 16S_V3-V4_Reverse=TACGGTAGCAGAGACTTGGTCTGACTACHVGGGTATCTAATCC
CSTR2.1_01	1506	Clostridium sp.	Guo_AD_CSTR_Time_Series_1836314_3070	Thermophilic single stage reactor, 1st biological repeat (CSTR2.1), day 1	Temporal Dynamics of Microbial Communities in Anaerobic Digestion: Influence of Temperature and Feedstock Composition on Reactor Performance and Stability.	2023-09-13T12:00:00	Cambridge, United Kingdom	52.2337	0.139999	Anaerobic digestion reactor	Continuously stirring tank reactor	Wastewater sludge	1.14667	34.8	8.17	CSTR	14.7days	Food industry Quorn™ Fermentation wastewater	2mL	Qiagen DNeasy(R) Powersoil® Pro Kit Quick-Start Protocol May 2019	initial_denaturation=95degC_2.0min; denaturation=95degC_0.5min; primer_annealing=55degC_0.5min; elongation=72degC_0.5min; final_elongation=72degC_5.0min; hold=4degC	16S_V3-V4_Forward=ACACTGACGACATGGTTCTACACCTACGGGNGGCWGCAG; 16S_V3-V4_Reverse=TACGGTAGCAGAGACTTGGTCTGACTACHVGGGTATCTAATCC
CSTR2.1_01	42190	Ochrobactrum sp.	Guo_AD_CSTR_Time_Series_1836314_3071	Thermophilic single stage reactor, 1st biological repeat (CSTR2.1), day 1	Temporal Dynamics of Microbial Communities in Anaerobic Digestion: Influence of Temperature and Feedstock Composition on Reactor Performance and Stability.	2023-09-13T12:00:00	Cambridge, United Kingdom	52.2337	0.139999	Anaerobic digestion reactor	Continuously stirring tank reactor	Wastewater sludge	1.14667	34.8	8.17	CSTR	14.7days	Food industry Quorn™ Fermentation wastewater	2mL	Qiagen DNeasy(R) Powersoil® Pro Kit Quick-Start Protocol May 2019	initial_denaturation=95degC_2.0min; denaturation=95degC_0.5min; primer_annealing=55degC_0.5min; elongation=72degC_0.5min; final_elongation=72degC_5.0min; hold=4degC	16S_V3-V4_Forward=ACACTGACGACATGGTTCTACACCTACGGGNGGCWGCAG; 16S_V3-V4_Reverse=TACGGTAGCAGAGACTTGGTCTGACTACHVGGGTATCTAATCC
CSTR2.1_01	1871063	Aeromicrobium sp.	Guo_AD_CSTR_Time_Series_1836314_3072	Thermophilic single stage reactor, 1st biological repeat (CSTR2.1), day 1	Temporal Dynamics of Microbial Communities in Anaerobic Digestion: Influence of Temperature and Feedstock Composition on Reactor Performance and Stability.	2023-09-13T12:00:00	Cambridge, United Kingdom	52.2337	0.139999	Anaerobic digestion reactor	Continuously stirring tank reactor	Wastewater sludge	1.14667	34.8	8.17	CSTR	14.7days	Food industry Quorn™ Fermentation wastewater	2mL	Qiagen DNeasy(R) Powersoil® Pro Kit Quick-Start Protocol May 2019	initial_denaturation=95degC_2.0min; denaturation=95degC_0.5min; primer_annealing=55degC_0.5min; elongation=72degC_0.5min; final_elongation=72degC_5.0min; hold=4degC	16S_V3-V4_Forward=ACACTGACGACATGGTTCTACACCTACGGGNGGCWGCAG; 16S_V3-V4_Reverse=TACGGTAGCAGAGACTTGGTCTGACTACHVGGGTATCTAATCC
CSTR2.1_01	2053622	Sulfurospirillum sp.	Guo_AD_CSTR_Time_Series_1836314_3073	Thermophilic single stage reactor, 1st biological repeat (CSTR2.1), day 1	Temporal Dynamics of Microbial Communities in Anaerobic Digestion: Influence of Temperature and Feedstock Composition on Reactor Performance and Stability.	2023-09-13T12:00:00	Cambridge, United Kingdom	52.2337	0.139999	Anaerobic digestion reactor	Continuously stirring tank reactor	Wastewater sludge	1.14667	34.8	8.17	CSTR	14.7days	Food industry Quorn™ Fermentation wastewater	2mL	Qiagen DNeasy(R) Powersoil® Pro Kit Quick-Start Protocol May 2019	initial_denaturation=95degC_2.0min; denaturation=95degC_0.5min; primer_annealing=55degC_0.5min; elongation=72degC_0.5min; final_elongation=72degC_5.0min; hold=4degC	16S_V3-V4_Forward=ACACTGACGACATGGTTCTACACCTACGGGNGGCWGCAG; 16S_V3-V4_Reverse=TACGGTAGCAGAGACTTGGTCTGACTACHVGGGTATCTAATCC
CSTR2.1_01	440	Acetobacter sp.	Guo_AD_CSTR_Time_Series_1836314_3074	Thermophilic single stage reactor, 1st biological repeat (CSTR2.1), day 1	Temporal Dynamics of Microbial Communities in Anaerobic Digestion: Influence of Temperature and Feedstock Composition on Reactor Performance and Stability.	2023-09-13T12:00:00	Cambridge, United Kingdom	52.2337	0.139999	Anaerobic digestion reactor	Continuously stirring tank reactor	Wastewater sludge	1.14667	34.8	8.17	CSTR	14.7days	Food industry Quorn™ Fermentation wastewater	2mL	Qiagen DNeasy(R) Powersoil® Pro Kit Quick-Start Protocol May 2019	initial_denaturation=95degC_2.0min; denaturation=95degC_0.5min; primer_annealing=55degC_0.5min; elongation=72degC_0.5min; final_elongation=72degC_5.0min; hold=4degC	16S_V3-V4_Forward=ACACTGACGACATGGTTCTACACCTACGGGNGGCWGCAG; 16S_V3-V4_Reverse=TACGGTAGCAGAGACTTGGTCTGACTACHVGGGTATCTAATCC
CSTR2.1_01	2136793	Ignatzschineria sp.	Guo_AD_CSTR_Time_Series_1836314_3075	Thermophilic single stage reactor, 1st biological repeat (CSTR2.1), day 1	Temporal Dynamics of Microbial Communities in Anaerobic Digestion: Influence of Temperature and Feedstock Composition on Reactor Performance and Stability.	2023-09-13T12:00:00	Cambridge, United Kingdom	52.2337	0.139999	Anaerobic digestion reactor	Continuously stirring tank reactor	Wastewater sludge	1.14667	34.8	8.17	CSTR	14.7days	Food industry Quorn™ Fermentation wastewater	2mL	Qiagen DNeasy(R) Powersoil® Pro Kit Quick-Start Protocol May 2019	initial_denaturation=95degC_2.0min; denaturation=95degC_0.5min; primer_annealing=55degC_0.5min; elongation=72degC_0.5min; final_elongation=72degC_5.0min; hold=4degC	16S_V3-V4_Forward=ACACTGACGACATGGTTCTACACCTACGGGNGGCWGCAG; 16S_V3-V4_Reverse=TACGGTAGCAGAGACTTGGTCTGACTACHVGGGTATCTAATCC
CSTR2.1_01	286556	Ethanoligenens sp.	Guo_AD_CSTR_Time_Series_1836314_3076	Thermophilic single stage reactor, 1st biological repeat (CSTR2.1), day 1	Temporal Dynamics of Microbial Communities in Anaerobic Digestion: Influence of Temperature and Feedstock Composition on Reactor Performance and Stability.	2023-09-13T12:00:00	Cambridge, United Kingdom	52.2337	0.139999	Anaerobic digestion reactor	Continuously stirring tank reactor	Wastewater sludge	1.14667	34.8	8.17	CSTR	14.7days	Food industry Quorn™ Fermentation wastewater	2mL	Qiagen DNeasy(R) Powersoil® Pro Kit Quick-Start Protocol May 2019	initial_denaturation=95degC_2.0min; denaturation=95degC_0.5min; primer_annealing=55degC_0.5min; elongation=72degC_0.5min; final_elongation=72degC_5.0min; hold=4degC	16S_V3-V4_Forward=ACACTGACGACATGGTTCTACACCTACGGGNGGCWGCAG; 16S_V3-V4_Reverse=TACGGTAGCAGAGACTTGGTCTGACTACHVGGGTATCTAATCC
CSTR2.1_01	1871616	Dietzia sp.	Guo_AD_CSTR_Time_Series_1836314_3077	Thermophilic single stage reactor, 1st biological repeat (CSTR2.1), day 1	Temporal Dynamics of Microbial Communities in Anaerobic Digestion: Influence of Temperature and Feedstock Composition on Reactor Performance and Stability.	2023-09-13T12:00:00	Cambridge, United Kingdom	52.2337	0.139999	Anaerobic digestion reactor	Continuously stirring tank reactor	Wastewater sludge	1.14667	34.8	8.17	CSTR	14.7days	Food industry Quorn™ Fermentation wastewater	2mL	Qiagen DNeasy(R) Powersoil® Pro Kit Quick-Start Protocol May 2019	initial_denaturation=95degC_2.0min; denaturation=95degC_0.5min; primer_annealing=55degC_0.5min; elongation=72degC_0.5min; final_elongation=72degC_5.0min; hold=4degC	16S_V3-V4_Forward=ACACTGACGACATGGTTCTACACCTACGGGNGGCWGCAG; 16S_V3-V4_Reverse=TACGGTAGCAGAGACTTGGTCTGACTACHVGGGTATCTAATCC
CSTR2.1_01	1506	Clostridium sp.	Guo_AD_CSTR_Time_Series_1836314_3078	Thermophilic single stage reactor, 1st biological repeat (CSTR2.1), day 1	Temporal Dynamics of Microbial Communities in Anaerobic Digestion: Influence of Temperature and Feedstock Composition on Reactor Performance and Stability.	2023-09-13T12:00:00	Cambridge, United Kingdom	52.2337	0.139999	Anaerobic digestion reactor	Continuously stirring tank reactor	Wastewater sludge	1.14667	34.8	8.17	CSTR	14.7days	Food industry Quorn™ Fermentation wastewater	2mL	Qiagen DNeasy(R) Powersoil® Pro Kit Quick-Start Protocol May 2019	initial_denaturation=95degC_2.0min; denaturation=95degC_0.5min; primer_annealing=55degC_0.5min; elongation=72degC_0.5min; final_elongation=72degC_5.0min; hold=4degC	16S_V3-V4_Forward=ACACTGACGACATGGTTCTACACCTACGGGNGGCWGCAG; 16S_V3-V4_Reverse=TACGGTAGCAGAGACTTGGTCTGACTACHVGGGTATCTAATCC
CSTR2.1_01	589	Providencia sp.	Guo_AD_CSTR_Time_Series_1836314_3079	Thermophilic single stage reactor, 1st biological repeat (CSTR2.1), day 1	Temporal Dynamics of Microbial Communities in Anaerobic Digestion: Influence of Temperature and Feedstock Composition on Reactor Performance and Stability.	2023-09-13T12:00:00	Cambridge, United Kingdom	52.2337	0.139999	Anaerobic digestion reactor	Continuously stirring tank reactor	Wastewater sludge	1.14667	34.8	8.17	CSTR	14.7days	Food industry Quorn™ Fermentation wastewater	2mL	Qiagen DNeasy(R) Powersoil® Pro Kit Quick-Start Protocol May 2019	initial_denaturation=95degC_2.0min; denaturation=95degC_0.5min; primer_annealing=55degC_0.5min; elongation=72degC_0.5min; final_elongation=72degC_5.0min; hold=4degC	16S_V3-V4_Forward=ACACTGACGACATGGTTCTACACCTACGGGNGGCWGCAG; 16S_V3-V4_Reverse=TACGGTAGCAGAGACTTGGTCTGACTACHVGGGTATCTAATCC
CSTR2.1_01	35783	Enterococcus sp.	Guo_AD_CSTR_Time_Series_1836314_3080	Thermophilic single stage reactor, 1st biological repeat (CSTR2.1), day 1	Temporal Dynamics of Microbial Communities in Anaerobic Digestion: Influence of Temperature and Feedstock Composition on Reactor Performance and Stability.	2023-09-13T12:00:00	Cambridge, United Kingdom	52.2337	0.139999	Anaerobic digestion reactor	Continuously stirring tank reactor	Wastewater sludge	1.14667	34.8	8.17	CSTR	14.7days	Food industry Quorn™ Fermentation wastewater	2mL	Qiagen DNeasy(R) Powersoil® Pro Kit Quick-Start Protocol May 2019	initial_denaturation=95degC_2.0min; denaturation=95degC_0.5min; primer_annealing=55degC_0.5min; elongation=72degC_0.5min; final_elongation=72degC_5.0min; hold=4degC	16S_V3-V4_Forward=ACACTGACGACATGGTTCTACACCTACGGGNGGCWGCAG; 16S_V3-V4_Reverse=TACGGTAGCAGAGACTTGGTCTGACTACHVGGGTATCTAATCC
CSTR2.1_01	267	Paracoccus sp.	Guo_AD_CSTR_Time_Series_1836314_3081	Thermophilic single stage reactor, 1st biological repeat (CSTR2.1), day 1	Temporal Dynamics of Microbial Communities in Anaerobic Digestion: Influence of Temperature and Feedstock Composition on Reactor Performance and Stability.	2023-09-13T12:00:00	Cambridge, United Kingdom	52.2337	0.139999	Anaerobic digestion reactor	Continuously stirring tank reactor	Wastewater sludge	1.14667	34.8	8.17	CSTR	14.7days	Food industry Quorn™ Fermentation wastewater	2mL	Qiagen DNeasy(R) Powersoil® Pro Kit Quick-Start Protocol May 2019	initial_denaturation=95degC_2.0min; denaturation=95degC_0.5min; primer_annealing=55degC_0.5min; elongation=72degC_0.5min; final_elongation=72degC_5.0min; hold=4degC	16S_V3-V4_Forward=ACACTGACGACATGGTTCTACACCTACGGGNGGCWGCAG; 16S_V3-V4_Reverse=TACGGTAGCAGAGACTTGGTCTGACTACHVGGGTATCTAATCC
CSTR2.1_01	1871047	Chryseobacterium sp.	Guo_AD_CSTR_Time_Series_1836314_3082	Thermophilic single stage reactor, 1st biological repeat (CSTR2.1), day 1	Temporal Dynamics of Microbial Communities in Anaerobic Digestion: Influence of Temperature and Feedstock Composition on Reactor Performance and Stability.	2023-09-13T12:00:00	Cambridge, United Kingdom	52.2337	0.139999	Anaerobic digestion reactor	Continuously stirring tank reactor	Wastewater sludge	1.14667	34.8	8.17	CSTR	14.7days	Food industry Quorn™ Fermentation wastewater	2mL	Qiagen DNeasy(R) Powersoil® Pro Kit Quick-Start Protocol May 2019	initial_denaturation=95degC_2.0min; denaturation=95degC_0.5min; primer_annealing=55degC_0.5min; elongation=72degC_0.5min; final_elongation=72degC_5.0min; hold=4degC	16S_V3-V4_Forward=ACACTGACGACATGGTTCTACACCTACGGGNGGCWGCAG; 16S_V3-V4_Reverse=TACGGTAGCAGAGACTTGGTCTGACTACHVGGGTATCTAATCC
CSTR2.1_01	1965305	Terrisporobacter sp.	Guo_AD_CSTR_Time_Series_1836314_3083	Thermophilic single stage reactor, 1st biological repeat (CSTR2.1), day 1	Temporal Dynamics of Microbial Communities in Anaerobic Digestion: Influence of Temperature and Feedstock Composition on Reactor Performance and Stability.	2023-09-13T12:00:00	Cambridge, United Kingdom	52.2337	0.139999	Anaerobic digestion reactor	Continuously stirring tank reactor	Wastewater sludge	1.14667	34.8	8.17	CSTR	14.7days	Food industry Quorn™ Fermentation wastewater	2mL	Qiagen DNeasy(R) Powersoil® Pro Kit Quick-Start Protocol May 2019	initial_denaturation=95degC_2.0min; denaturation=95degC_0.5min; primer_annealing=55degC_0.5min; elongation=72degC_0.5min; final_elongation=72degC_5.0min; hold=4degC	16S_V3-V4_Forward=ACACTGACGACATGGTTCTACACCTACGGGNGGCWGCAG; 16S_V3-V4_Reverse=TACGGTAGCAGAGACTTGGTCTGACTACHVGGGTATCTAATCC
CSTR2.1_01	229037	Proteus sp.	Guo_AD_CSTR_Time_Series_1836314_3084	Thermophilic single stage reactor, 1st biological repeat (CSTR2.1), day 1	Temporal Dynamics of Microbial Communities in Anaerobic Digestion: Influence of Temperature and Feedstock Composition on Reactor Performance and Stability.	2023-09-13T12:00:00	Cambridge, United Kingdom	52.2337	0.139999	Anaerobic digestion reactor	Continuously stirring tank reactor	Wastewater sludge	1.14667	34.8	8.17	CSTR	14.7days	Food industry Quorn™ Fermentation wastewater	2mL	Qiagen DNeasy(R) Powersoil® Pro Kit Quick-Start Protocol May 2019	initial_denaturation=95degC_2.0min; denaturation=95degC_0.5min; primer_annealing=55degC_0.5min; elongation=72degC_0.5min; final_elongation=72degC_5.0min; hold=4degC	16S_V3-V4_Forward=ACACTGACGACATGGTTCTACACCTACGGGNGGCWGCAG; 16S_V3-V4_Reverse=TACGGTAGCAGAGACTTGGTCTGACTACHVGGGTATCTAATCC
CSTR2.1_01	1874361	Idiomarina sp.	Guo_AD_CSTR_Time_Series_1836314_3085	Thermophilic single stage reactor, 1st biological repeat (CSTR2.1), day 1	Temporal Dynamics of Microbial Communities in Anaerobic Digestion: Influence of Temperature and Feedstock Composition on Reactor Performance and Stability.	2023-09-13T12:00:00	Cambridge, United Kingdom	52.2337	0.139999	Anaerobic digestion reactor	Continuously stirring tank reactor	Wastewater sludge	1.14667	34.8	8.17	CSTR	14.7days	Food industry Quorn™ Fermentation wastewater	2mL	Qiagen DNeasy(R) Powersoil® Pro Kit Quick-Start Protocol May 2019	initial_denaturation=95degC_2.0min; denaturation=95degC_0.5min; primer_annealing=55degC_0.5min; elongation=72degC_0.5min; final_elongation=72degC_5.0min; hold=4degC	16S_V3-V4_Forward=ACACTGACGACATGGTTCTACACCTACGGGNGGCWGCAG; 16S_V3-V4_Reverse=TACGGTAGCAGAGACTTGGTCTGACTACHVGGGTATCTAATCC
CSTR2.1_01	1873500	Kaistia sp.	Guo_AD_CSTR_Time_Series_1836314_3086	Thermophilic single stage reactor, 1st biological repeat (CSTR2.1), day 1	Temporal Dynamics of Microbial Communities in Anaerobic Digestion: Influence of Temperature and Feedstock Composition on Reactor Performance and Stability.	2023-09-13T12:00:00	Cambridge, United Kingdom	52.2337	0.139999	Anaerobic digestion reactor	Continuously stirring tank reactor	Wastewater sludge	1.14667	34.8	8.17	CSTR	14.7days	Food industry Quorn™ Fermentation wastewater	2mL	Qiagen DNeasy(R) Powersoil® Pro Kit Quick-Start Protocol May 2019	initial_denaturation=95degC_2.0min; denaturation=95degC_0.5min; primer_annealing=55degC_0.5min; elongation=72degC_0.5min; final_elongation=72degC_5.0min; hold=4degC	16S_V3-V4_Forward=ACACTGACGACATGGTTCTACACCTACGGGNGGCWGCAG; 16S_V3-V4_Reverse=TACGGTAGCAGAGACTTGGTCTGACTACHVGGGTATCTAATCC
CSTR2.1_01	33913	Saccharomonospora sp.	Guo_AD_CSTR_Time_Series_1836314_3087	Thermophilic single stage reactor, 1st biological repeat (CSTR2.1), day 1	Temporal Dynamics of Microbial Communities in Anaerobic Digestion: Influence of Temperature and Feedstock Composition on Reactor Performance and Stability.	2023-09-13T12:00:00	Cambridge, United Kingdom	52.2337	0.139999	Anaerobic digestion reactor	Continuously stirring tank reactor	Wastewater sludge	1.14667	34.8	8.17	CSTR	14.7days	Food industry Quorn™ Fermentation wastewater	2mL	Qiagen DNeasy(R) Powersoil® Pro Kit Quick-Start Protocol May 2019	initial_denaturation=95degC_2.0min; denaturation=95degC_0.5min; primer_annealing=55degC_0.5min; elongation=72degC_0.5min; final_elongation=72degC_5.0min; hold=4degC	16S_V3-V4_Forward=ACACTGACGACATGGTTCTACACCTACGGGNGGCWGCAG; 16S_V3-V4_Reverse=TACGGTAGCAGAGACTTGGTCTGACTACHVGGGTATCTAATCC
CSTR2.1_01	1872652	Atopostipes sp.	Guo_AD_CSTR_Time_Series_1836314_3088	Thermophilic single stage reactor, 1st biological repeat (CSTR2.1), day 1	Temporal Dynamics of Microbial Communities in Anaerobic Digestion: Influence of Temperature and Feedstock Composition on Reactor Performance and Stability.	2023-09-13T12:00:00	Cambridge, United Kingdom	52.2337	0.139999	Anaerobic digestion reactor	Continuously stirring tank reactor	Wastewater sludge	1.14667	34.8	8.17	CSTR	14.7days	Food industry Quorn™ Fermentation wastewater	2mL	Qiagen DNeasy(R) Powersoil® Pro Kit Quick-Start Protocol May 2019	initial_denaturation=95degC_2.0min; denaturation=95degC_0.5min; primer_annealing=55degC_0.5min; elongation=72degC_0.5min; final_elongation=72degC_5.0min; hold=4degC	16S_V3-V4_Forward=ACACTGACGACATGGTTCTACACCTACGGGNGGCWGCAG; 16S_V3-V4_Reverse=TACGGTAGCAGAGACTTGGTCTGACTACHVGGGTATCTAATCC
CSTR2.1_01	1306	Streptococcus sp.	Guo_AD_CSTR_Time_Series_1836314_3089	Thermophilic single stage reactor, 1st biological repeat (CSTR2.1), day 1	Temporal Dynamics of Microbial Communities in Anaerobic Digestion: Influence of Temperature and Feedstock Composition on Reactor Performance and Stability.	2023-09-13T12:00:00	Cambridge, United Kingdom	52.2337	0.139999	Anaerobic digestion reactor	Continuously stirring tank reactor	Wastewater sludge	1.14667	34.8	8.17	CSTR	14.7days	Food industry Quorn™ Fermentation wastewater	2mL	Qiagen DNeasy(R) Powersoil® Pro Kit Quick-Start Protocol May 2019	initial_denaturation=95degC_2.0min; denaturation=95degC_0.5min; primer_annealing=55degC_0.5min; elongation=72degC_0.5min; final_elongation=72degC_5.0min; hold=4degC	16S_V3-V4_Forward=ACACTGACGACATGGTTCTACACCTACGGGNGGCWGCAG; 16S_V3-V4_Reverse=TACGGTAGCAGAGACTTGGTCTGACTACHVGGGTATCTAATCC
CSTR2.1_01	1871622	OceanoBacillus sp.	Guo_AD_CSTR_Time_Series_1836314_3090	Thermophilic single stage reactor, 1st biological repeat (CSTR2.1), day 1	Temporal Dynamics of Microbial Communities in Anaerobic Digestion: Influence of Temperature and Feedstock Composition on Reactor Performance and Stability.	2023-09-13T12:00:00	Cambridge, United Kingdom	52.2337	0.139999	Anaerobic digestion reactor	Continuously stirring tank reactor	Wastewater sludge	1.14667	34.8	8.17	CSTR	14.7days	Food industry Quorn™ Fermentation wastewater	2mL	Qiagen DNeasy(R) Powersoil® Pro Kit Quick-Start Protocol May 2019	initial_denaturation=95degC_2.0min; denaturation=95degC_0.5min; primer_annealing=55degC_0.5min; elongation=72degC_0.5min; final_elongation=72degC_5.0min; hold=4degC	16S_V3-V4_Forward=ACACTGACGACATGGTTCTACACCTACGGGNGGCWGCAG; 16S_V3-V4_Reverse=TACGGTAGCAGAGACTTGGTCTGACTACHVGGGTATCTAATCC
CSTR2.1_01	1871330	Caloramator sp.	Guo_AD_CSTR_Time_Series_1836314_3091	Thermophilic single stage reactor, 1st biological repeat (CSTR2.1), day 1	Temporal Dynamics of Microbial Communities in Anaerobic Digestion: Influence of Temperature and Feedstock Composition on Reactor Performance and Stability.	2023-09-13T12:00:00	Cambridge, United Kingdom	52.2337	0.139999	Anaerobic digestion reactor	Continuously stirring tank reactor	Wastewater sludge	1.14667	34.8	8.17	CSTR	14.7days	Food industry Quorn™ Fermentation wastewater	2mL	Qiagen DNeasy(R) Powersoil® Pro Kit Quick-Start Protocol May 2019	initial_denaturation=95degC_2.0min; denaturation=95degC_0.5min; primer_annealing=55degC_0.5min; elongation=72degC_0.5min; final_elongation=72degC_5.0min; hold=4degC	16S_V3-V4_Forward=ACACTGACGACATGGTTCTACACCTACGGGNGGCWGCAG; 16S_V3-V4_Reverse=TACGGTAGCAGAGACTTGGTCTGACTACHVGGGTATCTAATCC
CSTR2.1_01	49981	Desulfitobacterium sp.	Guo_AD_CSTR_Time_Series_1836314_3092	Thermophilic single stage reactor, 1st biological repeat (CSTR2.1), day 1	Temporal Dynamics of Microbial Communities in Anaerobic Digestion: Influence of Temperature and Feedstock Composition on Reactor Performance and Stability.	2023-09-13T12:00:00	Cambridge, United Kingdom	52.2337	0.139999	Anaerobic digestion reactor	Continuously stirring tank reactor	Wastewater sludge	1.14667	34.8	8.17	CSTR	14.7days	Food industry Quorn™ Fermentation wastewater	2mL	Qiagen DNeasy(R) Powersoil® Pro Kit Quick-Start Protocol May 2019	initial_denaturation=95degC_2.0min; denaturation=95degC_0.5min; primer_annealing=55degC_0.5min; elongation=72degC_0.5min; final_elongation=72degC_5.0min; hold=4degC	16S_V3-V4_Forward=ACACTGACGACATGGTTCTACACCTACGGGNGGCWGCAG; 16S_V3-V4_Reverse=TACGGTAGCAGAGACTTGGTCTGACTACHVGGGTATCTAATCC
CSTR2.1_01	2029867	Brumimicrobium sp.	Guo_AD_CSTR_Time_Series_1836314_3093	Thermophilic single stage reactor, 1st biological repeat (CSTR2.1), day 1	Temporal Dynamics of Microbial Communities in Anaerobic Digestion: Influence of Temperature and Feedstock Composition on Reactor Performance and Stability.	2023-09-13T12:00:00	Cambridge, United Kingdom	52.2337	0.139999	Anaerobic digestion reactor	Continuously stirring tank reactor	Wastewater sludge	1.14667	34.8	8.17	CSTR	14.7days	Food industry Quorn™ Fermentation wastewater	2mL	Qiagen DNeasy(R) Powersoil® Pro Kit Quick-Start Protocol May 2019	initial_denaturation=95degC_2.0min; denaturation=95degC_0.5min; primer_annealing=55degC_0.5min; elongation=72degC_0.5min; final_elongation=72degC_5.0min; hold=4degC	16S_V3-V4_Forward=ACACTGACGACATGGTTCTACACCTACGGGNGGCWGCAG; 16S_V3-V4_Reverse=TACGGTAGCAGAGACTTGGTCTGACTACHVGGGTATCTAATCC
CSTR2.1_01	768571	Desulfitibacter sp.	Guo_AD_CSTR_Time_Series_1836314_3094	Thermophilic single stage reactor, 1st biological repeat (CSTR2.1), day 1	Temporal Dynamics of Microbial Communities in Anaerobic Digestion: Influence of Temperature and Feedstock Composition on Reactor Performance and Stability.	2023-09-13T12:00:00	Cambridge, United Kingdom	52.2337	0.139999	Anaerobic digestion reactor	Continuously stirring tank reactor	Wastewater sludge	1.14667	34.8	8.17	CSTR	14.7days	Food industry Quorn™ Fermentation wastewater	2mL	Qiagen DNeasy(R) Powersoil® Pro Kit Quick-Start Protocol May 2019	initial_denaturation=95degC_2.0min; denaturation=95degC_0.5min; primer_annealing=55degC_0.5min; elongation=72degC_0.5min; final_elongation=72degC_5.0min; hold=4degC	16S_V3-V4_Forward=ACACTGACGACATGGTTCTACACCTACGGGNGGCWGCAG; 16S_V3-V4_Reverse=TACGGTAGCAGAGACTTGGTCTGACTACHVGGGTATCTAATCC
CSTR2.1_01	1908224	Sphingopyxis sp.	Guo_AD_CSTR_Time_Series_1836314_3095	Thermophilic single stage reactor, 1st biological repeat (CSTR2.1), day 1	Temporal Dynamics of Microbial Communities in Anaerobic Digestion: Influence of Temperature and Feedstock Composition on Reactor Performance and Stability.	2023-09-13T12:00:00	Cambridge, United Kingdom	52.2337	0.139999	Anaerobic digestion reactor	Continuously stirring tank reactor	Wastewater sludge	1.14667	34.8	8.17	CSTR	14.7days	Food industry Quorn™ Fermentation wastewater	2mL	Qiagen DNeasy(R) Powersoil® Pro Kit Quick-Start Protocol May 2019	initial_denaturation=95degC_2.0min; denaturation=95degC_0.5min; primer_annealing=55degC_0.5min; elongation=72degC_0.5min; final_elongation=72degC_5.0min; hold=4degC	16S_V3-V4_Forward=ACACTGACGACATGGTTCTACACCTACGGGNGGCWGCAG; 16S_V3-V4_Reverse=TACGGTAGCAGAGACTTGGTCTGACTACHVGGGTATCTAATCC
CSTR2.1_01	1905334	Thauera sp.	Guo_AD_CSTR_Time_Series_1836314_3096	Thermophilic single stage reactor, 1st biological repeat (CSTR2.1), day 1	Temporal Dynamics of Microbial Communities in Anaerobic Digestion: Influence of Temperature and Feedstock Composition on Reactor Performance and Stability.	2023-09-13T12:00:00	Cambridge, United Kingdom	52.2337	0.139999	Anaerobic digestion reactor	Continuously stirring tank reactor	Wastewater sludge	1.14667	34.8	8.17	CSTR	14.7days	Food industry Quorn™ Fermentation wastewater	2mL	Qiagen DNeasy(R) Powersoil® Pro Kit Quick-Start Protocol May 2019	initial_denaturation=95degC_2.0min; denaturation=95degC_0.5min; primer_annealing=55degC_0.5min; elongation=72degC_0.5min; final_elongation=72degC_5.0min; hold=4degC	16S_V3-V4_Forward=ACACTGACGACATGGTTCTACACCTACGGGNGGCWGCAG; 16S_V3-V4_Reverse=TACGGTAGCAGAGACTTGGTCTGACTACHVGGGTATCTAATCC
CSTR2.1_01	2183934	Marinospirillum sp.	Guo_AD_CSTR_Time_Series_1836314_3097	Thermophilic single stage reactor, 1st biological repeat (CSTR2.1), day 1	Temporal Dynamics of Microbial Communities in Anaerobic Digestion: Influence of Temperature and Feedstock Composition on Reactor Performance and Stability.	2023-09-13T12:00:00	Cambridge, United Kingdom	52.2337	0.139999	Anaerobic digestion reactor	Continuously stirring tank reactor	Wastewater sludge	1.14667	34.8	8.17	CSTR	14.7days	Food industry Quorn™ Fermentation wastewater	2mL	Qiagen DNeasy(R) Powersoil® Pro Kit Quick-Start Protocol May 2019	initial_denaturation=95degC_2.0min; denaturation=95degC_0.5min; primer_annealing=55degC_0.5min; elongation=72degC_0.5min; final_elongation=72degC_5.0min; hold=4degC	16S_V3-V4_Forward=ACACTGACGACATGGTTCTACACCTACGGGNGGCWGCAG; 16S_V3-V4_Reverse=TACGGTAGCAGAGACTTGGTCTGACTACHVGGGTATCTAATCC
CSTR2.1_01	2109264	Methanomassiliicoccus sp.	Guo_AD_CSTR_Time_Series_1836314_3098	Thermophilic single stage reactor, 1st biological repeat (CSTR2.1), day 1	Temporal Dynamics of Microbial Communities in Anaerobic Digestion: Influence of Temperature and Feedstock Composition on Reactor Performance and Stability.	2023-09-13T12:00:00	Cambridge, United Kingdom	52.2337	0.139999	Anaerobic digestion reactor	Continuously stirring tank reactor	Wastewater sludge	1.14667	34.8	8.17	CSTR	14.7days	Food industry Quorn™ Fermentation wastewater	2mL	Qiagen DNeasy(R) Powersoil® Pro Kit Quick-Start Protocol May 2019	initial_denaturation=95degC_2.0min; denaturation=95degC_0.5min; primer_annealing=55degC_0.5min; elongation=72degC_0.5min; final_elongation=72degC_5.0min; hold=4degC	16S_V3-V4_Forward=ACACTGACGACATGGTTCTACACCTACGGGNGGCWGCAG; 16S_V3-V4_Reverse=TACGGTAGCAGAGACTTGGTCTGACTACHVGGGTATCTAATCC
CSTR2.1_01	1962289	Dehalobacter sp.	Guo_AD_CSTR_Time_Series_1836314_3099	Thermophilic single stage reactor, 1st biological repeat (CSTR2.1), day 1	Temporal Dynamics of Microbial Communities in Anaerobic Digestion: Influence of Temperature and Feedstock Composition on Reactor Performance and Stability.	2023-09-13T12:00:00	Cambridge, United Kingdom	52.2337	0.139999	Anaerobic digestion reactor	Continuously stirring tank reactor	Wastewater sludge	1.14667	34.8	8.17	CSTR	14.7days	Food industry Quorn™ Fermentation wastewater	2mL	Qiagen DNeasy(R) Powersoil® Pro Kit Quick-Start Protocol May 2019	initial_denaturation=95degC_2.0min; denaturation=95degC_0.5min; primer_annealing=55degC_0.5min; elongation=72degC_0.5min; final_elongation=72degC_5.0min; hold=4degC	16S_V3-V4_Forward=ACACTGACGACATGGTTCTACACCTACGGGNGGCWGCAG; 16S_V3-V4_Reverse=TACGGTAGCAGAGACTTGGTCTGACTACHVGGGTATCTAATCC
CSTR2.1_01	577591	Syntrophobotulus sp.	Guo_AD_CSTR_Time_Series_1836314_3100	Thermophilic single stage reactor, 1st biological repeat (CSTR2.1), day 1	Temporal Dynamics of Microbial Communities in Anaerobic Digestion: Influence of Temperature and Feedstock Composition on Reactor Performance and Stability.	2023-09-13T12:00:00	Cambridge, United Kingdom	52.2337	0.139999	Anaerobic digestion reactor	Continuously stirring tank reactor	Wastewater sludge	1.14667	34.8	8.17	CSTR	14.7days	Food industry Quorn™ Fermentation wastewater	2mL	Qiagen DNeasy(R) Powersoil® Pro Kit Quick-Start Protocol May 2019	initial_denaturation=95degC_2.0min; denaturation=95degC_0.5min; primer_annealing=55degC_0.5min; elongation=72degC_0.5min; final_elongation=72degC_5.0min; hold=4degC	16S_V3-V4_Forward=ACACTGACGACATGGTTCTACACCTACGGGNGGCWGCAG; 16S_V3-V4_Reverse=TACGGTAGCAGAGACTTGGTCTGACTACHVGGGTATCTAATCC
CSTR2.1_01	1883446	Rhodanobacter sp.	Guo_AD_CSTR_Time_Series_1836314_3101	Thermophilic single stage reactor, 1st biological repeat (CSTR2.1), day 1	Temporal Dynamics of Microbial Communities in Anaerobic Digestion: Influence of Temperature and Feedstock Composition on Reactor Performance and Stability.	2023-09-13T12:00:00	Cambridge, United Kingdom	52.2337	0.139999	Anaerobic digestion reactor	Continuously stirring tank reactor	Wastewater sludge	1.14667	34.8	8.17	CSTR	14.7days	Food industry Quorn™ Fermentation wastewater	2mL	Qiagen DNeasy(R) Powersoil® Pro Kit Quick-Start Protocol May 2019	initial_denaturation=95degC_2.0min; denaturation=95degC_0.5min; primer_annealing=55degC_0.5min; elongation=72degC_0.5min; final_elongation=72degC_5.0min; hold=4degC	16S_V3-V4_Forward=ACACTGACGACATGGTTCTACACCTACGGGNGGCWGCAG; 16S_V3-V4_Reverse=TACGGTAGCAGAGACTTGGTCTGACTACHVGGGTATCTAATCC
CSTR2.1_01	34028	Comamonas sp.	Guo_AD_CSTR_Time_Series_1836314_3102	Thermophilic single stage reactor, 1st biological repeat (CSTR2.1), day 1	Temporal Dynamics of Microbial Communities in Anaerobic Digestion: Influence of Temperature and Feedstock Composition on Reactor Performance and Stability.	2023-09-13T12:00:00	Cambridge, United Kingdom	52.2337	0.139999	Anaerobic digestion reactor	Continuously stirring tank reactor	Wastewater sludge	1.14667	34.8	8.17	CSTR	14.7days	Food industry Quorn™ Fermentation wastewater	2mL	Qiagen DNeasy(R) Powersoil® Pro Kit Quick-Start Protocol May 2019	initial_denaturation=95degC_2.0min; denaturation=95degC_0.5min; primer_annealing=55degC_0.5min; elongation=72degC_0.5min; final_elongation=72degC_5.0min; hold=4degC	16S_V3-V4_Forward=ACACTGACGACATGGTTCTACACCTACGGGNGGCWGCAG; 16S_V3-V4_Reverse=TACGGTAGCAGAGACTTGGTCTGACTACHVGGGTATCTAATCC
CSTR2.1_01	1872579	Aquamicrobium sp.	Guo_AD_CSTR_Time_Series_1836314_3103	Thermophilic single stage reactor, 1st biological repeat (CSTR2.1), day 1	Temporal Dynamics of Microbial Communities in Anaerobic Digestion: Influence of Temperature and Feedstock Composition on Reactor Performance and Stability.	2023-09-13T12:00:00	Cambridge, United Kingdom	52.2337	0.139999	Anaerobic digestion reactor	Continuously stirring tank reactor	Wastewater sludge	1.14667	34.8	8.17	CSTR	14.7days	Food industry Quorn™ Fermentation wastewater	2mL	Qiagen DNeasy(R) Powersoil® Pro Kit Quick-Start Protocol May 2019	initial_denaturation=95degC_2.0min; denaturation=95degC_0.5min; primer_annealing=55degC_0.5min; elongation=72degC_0.5min; final_elongation=72degC_5.0min; hold=4degC	16S_V3-V4_Forward=ACACTGACGACATGGTTCTACACCTACGGGNGGCWGCAG; 16S_V3-V4_Reverse=TACGGTAGCAGAGACTTGGTCTGACTACHVGGGTATCTAATCC
CSTR2.1_01	2907146	Oligella sp.	Guo_AD_CSTR_Time_Series_1836314_3104	Thermophilic single stage reactor, 1st biological repeat (CSTR2.1), day 1	Temporal Dynamics of Microbial Communities in Anaerobic Digestion: Influence of Temperature and Feedstock Composition on Reactor Performance and Stability.	2023-09-13T12:00:00	Cambridge, United Kingdom	52.2337	0.139999	Anaerobic digestion reactor	Continuously stirring tank reactor	Wastewater sludge	1.14667	34.8	8.17	CSTR	14.7days	Food industry Quorn™ Fermentation wastewater	2mL	Qiagen DNeasy(R) Powersoil® Pro Kit Quick-Start Protocol May 2019	initial_denaturation=95degC_2.0min; denaturation=95degC_0.5min; primer_annealing=55degC_0.5min; elongation=72degC_0.5min; final_elongation=72degC_5.0min; hold=4degC	16S_V3-V4_Forward=ACACTGACGACATGGTTCTACACCTACGGGNGGCWGCAG; 16S_V3-V4_Reverse=TACGGTAGCAGAGACTTGGTCTGACTACHVGGGTATCTAATCC
CSTR2.1_01	1965302	Romboutsia sp.	Guo_AD_CSTR_Time_Series_1836314_3105	Thermophilic single stage reactor, 1st biological repeat (CSTR2.1), day 1	Temporal Dynamics of Microbial Communities in Anaerobic Digestion: Influence of Temperature and Feedstock Composition on Reactor Performance and Stability.	2023-09-13T12:00:00	Cambridge, United Kingdom	52.2337	0.139999	Anaerobic digestion reactor	Continuously stirring tank reactor	Wastewater sludge	1.14667	34.8	8.17	CSTR	14.7days	Food industry Quorn™ Fermentation wastewater	2mL	Qiagen DNeasy(R) Powersoil® Pro Kit Quick-Start Protocol May 2019	initial_denaturation=95degC_2.0min; denaturation=95degC_0.5min; primer_annealing=55degC_0.5min; elongation=72degC_0.5min; final_elongation=72degC_5.0min; hold=4degC	16S_V3-V4_Forward=ACACTGACGACATGGTTCTACACCTACGGGNGGCWGCAG; 16S_V3-V4_Reverse=TACGGTAGCAGAGACTTGGTCTGACTACHVGGGTATCTAATCC
CSTR2.1_01	157907	Desulfosporosinus sp.	Guo_AD_CSTR_Time_Series_1836314_3106	Thermophilic single stage reactor, 1st biological repeat (CSTR2.1), day 1	Temporal Dynamics of Microbial Communities in Anaerobic Digestion: Influence of Temperature and Feedstock Composition on Reactor Performance and Stability.	2023-09-13T12:00:00	Cambridge, United Kingdom	52.2337	0.139999	Anaerobic digestion reactor	Continuously stirring tank reactor	Wastewater sludge	1.14667	34.8	8.17	CSTR	14.7days	Food industry Quorn™ Fermentation wastewater	2mL	Qiagen DNeasy(R) Powersoil® Pro Kit Quick-Start Protocol May 2019	initial_denaturation=95degC_2.0min; denaturation=95degC_0.5min; primer_annealing=55degC_0.5min; elongation=72degC_0.5min; final_elongation=72degC_5.0min; hold=4degC	16S_V3-V4_Forward=ACACTGACGACATGGTTCTACACCTACGGGNGGCWGCAG; 16S_V3-V4_Reverse=TACGGTAGCAGAGACTTGGTCTGACTACHVGGGTATCTAATCC
CSTR2.1_01	1882945	BreviBacillus sp.	Guo_AD_CSTR_Time_Series_1836314_3107	Thermophilic single stage reactor, 1st biological repeat (CSTR2.1), day 1	Temporal Dynamics of Microbial Communities in Anaerobic Digestion: Influence of Temperature and Feedstock Composition on Reactor Performance and Stability.	2023-09-13T12:00:00	Cambridge, United Kingdom	52.2337	0.139999	Anaerobic digestion reactor	Continuously stirring tank reactor	Wastewater sludge	1.14667	34.8	8.17	CSTR	14.7days	Food industry Quorn™ Fermentation wastewater	2mL	Qiagen DNeasy(R) Powersoil® Pro Kit Quick-Start Protocol May 2019	initial_denaturation=95degC_2.0min; denaturation=95degC_0.5min; primer_annealing=55degC_0.5min; elongation=72degC_0.5min; final_elongation=72degC_5.0min; hold=4degC	16S_V3-V4_Forward=ACACTGACGACATGGTTCTACACCTACGGGNGGCWGCAG; 16S_V3-V4_Reverse=TACGGTAGCAGAGACTTGGTCTGACTACHVGGGTATCTAATCC
CSTR2.1_01	56811	Psychrobacter sp.	Guo_AD_CSTR_Time_Series_1836314_3108	Thermophilic single stage reactor, 1st biological repeat (CSTR2.1), day 1	Temporal Dynamics of Microbial Communities in Anaerobic Digestion: Influence of Temperature and Feedstock Composition on Reactor Performance and Stability.	2023-09-13T12:00:00	Cambridge, United Kingdom	52.2337	0.139999	Anaerobic digestion reactor	Continuously stirring tank reactor	Wastewater sludge	1.14667	34.8	8.17	CSTR	14.7days	Food industry Quorn™ Fermentation wastewater	2mL	Qiagen DNeasy(R) Powersoil® Pro Kit Quick-Start Protocol May 2019	initial_denaturation=95degC_2.0min; denaturation=95degC_0.5min; primer_annealing=55degC_0.5min; elongation=72degC_0.5min; final_elongation=72degC_5.0min; hold=4degC	16S_V3-V4_Forward=ACACTGACGACATGGTTCTACACCTACGGGNGGCWGCAG; 16S_V3-V4_Reverse=TACGGTAGCAGAGACTTGGTCTGACTACHVGGGTATCTAATCC
CSTR2.1_01	924	ThioBacillus sp.	Guo_AD_CSTR_Time_Series_1836314_3109	Thermophilic single stage reactor, 1st biological repeat (CSTR2.1), day 1	Temporal Dynamics of Microbial Communities in Anaerobic Digestion: Influence of Temperature and Feedstock Composition on Reactor Performance and Stability.	2023-09-13T12:00:00	Cambridge, United Kingdom	52.2337	0.139999	Anaerobic digestion reactor	Continuously stirring tank reactor	Wastewater sludge	1.14667	34.8	8.17	CSTR	14.7days	Food industry Quorn™ Fermentation wastewater	2mL	Qiagen DNeasy(R) Powersoil® Pro Kit Quick-Start Protocol May 2019	initial_denaturation=95degC_2.0min; denaturation=95degC_0.5min; primer_annealing=55degC_0.5min; elongation=72degC_0.5min; final_elongation=72degC_5.0min; hold=4degC	16S_V3-V4_Forward=ACACTGACGACATGGTTCTACACCTACGGGNGGCWGCAG; 16S_V3-V4_Reverse=TACGGTAGCAGAGACTTGGTCTGACTACHVGGGTATCTAATCC
CSTR2.1_01	2184419	Tepidimicrobium sp.	Guo_AD_CSTR_Time_Series_1836314_3110	Thermophilic single stage reactor, 1st biological repeat (CSTR2.1), day 1	Temporal Dynamics of Microbial Communities in Anaerobic Digestion: Influence of Temperature and Feedstock Composition on Reactor Performance and Stability.	2023-09-13T12:00:00	Cambridge, United Kingdom	52.2337	0.139999	Anaerobic digestion reactor	Continuously stirring tank reactor	Wastewater sludge	1.14667	34.8	8.17	CSTR	14.7days	Food industry Quorn™ Fermentation wastewater	2mL	Qiagen DNeasy(R) Powersoil® Pro Kit Quick-Start Protocol May 2019	initial_denaturation=95degC_2.0min; denaturation=95degC_0.5min; primer_annealing=55degC_0.5min; elongation=72degC_0.5min; final_elongation=72degC_5.0min; hold=4degC	16S_V3-V4_Forward=ACACTGACGACATGGTTCTACACCTACGGGNGGCWGCAG; 16S_V3-V4_Reverse=TACGGTAGCAGAGACTTGGTCTGACTACHVGGGTATCTAATCC
CSTR2.1_01	28201	Bdellovibrio sp.	Guo_AD_CSTR_Time_Series_1836314_3111	Thermophilic single stage reactor, 1st biological repeat (CSTR2.1), day 1	Temporal Dynamics of Microbial Communities in Anaerobic Digestion: Influence of Temperature and Feedstock Composition on Reactor Performance and Stability.	2023-09-13T12:00:00	Cambridge, United Kingdom	52.2337	0.139999	Anaerobic digestion reactor	Continuously stirring tank reactor	Wastewater sludge	1.14667	34.8	8.17	CSTR	14.7days	Food industry Quorn™ Fermentation wastewater	2mL	Qiagen DNeasy(R) Powersoil® Pro Kit Quick-Start Protocol May 2019	initial_denaturation=95degC_2.0min; denaturation=95degC_0.5min; primer_annealing=55degC_0.5min; elongation=72degC_0.5min; final_elongation=72degC_5.0min; hold=4degC	16S_V3-V4_Forward=ACACTGACGACATGGTTCTACACCTACGGGNGGCWGCAG; 16S_V3-V4_Reverse=TACGGTAGCAGAGACTTGGTCTGACTACHVGGGTATCTAATCC
CSTR2.1_01	2005396	Enteractinococcus sp.	Guo_AD_CSTR_Time_Series_1836314_3112	Thermophilic single stage reactor, 1st biological repeat (CSTR2.1), day 1	Temporal Dynamics of Microbial Communities in Anaerobic Digestion: Influence of Temperature and Feedstock Composition on Reactor Performance and Stability.	2023-09-13T12:00:00	Cambridge, United Kingdom	52.2337	0.139999	Anaerobic digestion reactor	Continuously stirring tank reactor	Wastewater sludge	1.14667	34.8	8.17	CSTR	14.7days	Food industry Quorn™ Fermentation wastewater	2mL	Qiagen DNeasy(R) Powersoil® Pro Kit Quick-Start Protocol May 2019	initial_denaturation=95degC_2.0min; denaturation=95degC_0.5min; primer_annealing=55degC_0.5min; elongation=72degC_0.5min; final_elongation=72degC_5.0min; hold=4degC	16S_V3-V4_Forward=ACACTGACGACATGGTTCTACACCTACGGGNGGCWGCAG; 16S_V3-V4_Reverse=TACGGTAGCAGAGACTTGGTCTGACTACHVGGGTATCTAATCC
CSTR2.1_01	1933889	Vagococcus sp.	Guo_AD_CSTR_Time_Series_1836314_3113	Thermophilic single stage reactor, 1st biological repeat (CSTR2.1), day 1	Temporal Dynamics of Microbial Communities in Anaerobic Digestion: Influence of Temperature and Feedstock Composition on Reactor Performance and Stability.	2023-09-13T12:00:00	Cambridge, United Kingdom	52.2337	0.139999	Anaerobic digestion reactor	Continuously stirring tank reactor	Wastewater sludge	1.14667	34.8	8.17	CSTR	14.7days	Food industry Quorn™ Fermentation wastewater	2mL	Qiagen DNeasy(R) Powersoil® Pro Kit Quick-Start Protocol May 2019	initial_denaturation=95degC_2.0min; denaturation=95degC_0.5min; primer_annealing=55degC_0.5min; elongation=72degC_0.5min; final_elongation=72degC_5.0min; hold=4degC	16S_V3-V4_Forward=ACACTGACGACATGGTTCTACACCTACGGGNGGCWGCAG; 16S_V3-V4_Reverse=TACGGTAGCAGAGACTTGGTCTGACTACHVGGGTATCTAATCC
CSTR2.1_01	134375	Achromobacter sp.	Guo_AD_CSTR_Time_Series_1836314_3114	Thermophilic single stage reactor, 1st biological repeat (CSTR2.1), day 1	Temporal Dynamics of Microbial Communities in Anaerobic Digestion: Influence of Temperature and Feedstock Composition on Reactor Performance and Stability.	2023-09-13T12:00:00	Cambridge, United Kingdom	52.2337	0.139999	Anaerobic digestion reactor	Continuously stirring tank reactor	Wastewater sludge	1.14667	34.8	8.17	CSTR	14.7days	Food industry Quorn™ Fermentation wastewater	2mL	Qiagen DNeasy(R) Powersoil® Pro Kit Quick-Start Protocol May 2019	initial_denaturation=95degC_2.0min; denaturation=95degC_0.5min; primer_annealing=55degC_0.5min; elongation=72degC_0.5min; final_elongation=72degC_5.0min; hold=4degC	16S_V3-V4_Forward=ACACTGACGACATGGTTCTACACCTACGGGNGGCWGCAG; 16S_V3-V4_Reverse=TACGGTAGCAGAGACTTGGTCTGACTACHVGGGTATCTAATCC
CSTR2.1_01	1898440	Leucobacter sp.	Guo_AD_CSTR_Time_Series_1836314_3115	Thermophilic single stage reactor, 1st biological repeat (CSTR2.1), day 1	Temporal Dynamics of Microbial Communities in Anaerobic Digestion: Influence of Temperature and Feedstock Composition on Reactor Performance and Stability.	2023-09-13T12:00:00	Cambridge, United Kingdom	52.2337	0.139999	Anaerobic digestion reactor	Continuously stirring tank reactor	Wastewater sludge	1.14667	34.8	8.17	CSTR	14.7days	Food industry Quorn™ Fermentation wastewater	2mL	Qiagen DNeasy(R) Powersoil® Pro Kit Quick-Start Protocol May 2019	initial_denaturation=95degC_2.0min; denaturation=95degC_0.5min; primer_annealing=55degC_0.5min; elongation=72degC_0.5min; final_elongation=72degC_5.0min; hold=4degC	16S_V3-V4_Forward=ACACTGACGACATGGTTCTACACCTACGGGNGGCWGCAG; 16S_V3-V4_Reverse=TACGGTAGCAGAGACTTGGTCTGACTACHVGGGTATCTAATCC
CSTR2.1_01	33015	Acholeplasma sp.	Guo_AD_CSTR_Time_Series_1836314_3116	Thermophilic single stage reactor, 1st biological repeat (CSTR2.1), day 1	Temporal Dynamics of Microbial Communities in Anaerobic Digestion: Influence of Temperature and Feedstock Composition on Reactor Performance and Stability.	2023-09-13T12:00:00	Cambridge, United Kingdom	52.2337	0.139999	Anaerobic digestion reactor	Continuously stirring tank reactor	Wastewater sludge	1.14667	34.8	8.17	CSTR	14.7days	Food industry Quorn™ Fermentation wastewater	2mL	Qiagen DNeasy(R) Powersoil® Pro Kit Quick-Start Protocol May 2019	initial_denaturation=95degC_2.0min; denaturation=95degC_0.5min; primer_annealing=55degC_0.5min; elongation=72degC_0.5min; final_elongation=72degC_5.0min; hold=4degC	16S_V3-V4_Forward=ACACTGACGACATGGTTCTACACCTACGGGNGGCWGCAG; 16S_V3-V4_Reverse=TACGGTAGCAGAGACTTGGTCTGACTACHVGGGTATCTAATCC
CSTR2.1_01	885	Desulfovibrio sp.	Guo_AD_CSTR_Time_Series_1836314_3117	Thermophilic single stage reactor, 1st biological repeat (CSTR2.1), day 1	Temporal Dynamics of Microbial Communities in Anaerobic Digestion: Influence of Temperature and Feedstock Composition on Reactor Performance and Stability.	2023-09-13T12:00:00	Cambridge, United Kingdom	52.2337	0.139999	Anaerobic digestion reactor	Continuously stirring tank reactor	Wastewater sludge	1.14667	34.8	8.17	CSTR	14.7days	Food industry Quorn™ Fermentation wastewater	2mL	Qiagen DNeasy(R) Powersoil® Pro Kit Quick-Start Protocol May 2019	initial_denaturation=95degC_2.0min; denaturation=95degC_0.5min; primer_annealing=55degC_0.5min; elongation=72degC_0.5min; final_elongation=72degC_5.0min; hold=4degC	16S_V3-V4_Forward=ACACTGACGACATGGTTCTACACCTACGGGNGGCWGCAG; 16S_V3-V4_Reverse=TACGGTAGCAGAGACTTGGTCTGACTACHVGGGTATCTAATCC
CSTR2.1_01	1869340	Pseudaminobacter sp.	Guo_AD_CSTR_Time_Series_1836314_3118	Thermophilic single stage reactor, 1st biological repeat (CSTR2.1), day 1	Temporal Dynamics of Microbial Communities in Anaerobic Digestion: Influence of Temperature and Feedstock Composition on Reactor Performance and Stability.	2023-09-13T12:00:00	Cambridge, United Kingdom	52.2337	0.139999	Anaerobic digestion reactor	Continuously stirring tank reactor	Wastewater sludge	1.14667	34.8	8.17	CSTR	14.7days	Food industry Quorn™ Fermentation wastewater	2mL	Qiagen DNeasy(R) Powersoil® Pro Kit Quick-Start Protocol May 2019	initial_denaturation=95degC_2.0min; denaturation=95degC_0.5min; primer_annealing=55degC_0.5min; elongation=72degC_0.5min; final_elongation=72degC_5.0min; hold=4degC	16S_V3-V4_Forward=ACACTGACGACATGGTTCTACACCTACGGGNGGCWGCAG; 16S_V3-V4_Reverse=TACGGTAGCAGAGACTTGGTCTGACTACHVGGGTATCTAATCC
CSTR2.1_01	2049021	Butyricicoccus sp.	Guo_AD_CSTR_Time_Series_1836314_3119	Thermophilic single stage reactor, 1st biological repeat (CSTR2.1), day 1	Temporal Dynamics of Microbial Communities in Anaerobic Digestion: Influence of Temperature and Feedstock Composition on Reactor Performance and Stability.	2023-09-13T12:00:00	Cambridge, United Kingdom	52.2337	0.139999	Anaerobic digestion reactor	Continuously stirring tank reactor	Wastewater sludge	1.14667	34.8	8.17	CSTR	14.7days	Food industry Quorn™ Fermentation wastewater	2mL	Qiagen DNeasy(R) Powersoil® Pro Kit Quick-Start Protocol May 2019	initial_denaturation=95degC_2.0min; denaturation=95degC_0.5min; primer_annealing=55degC_0.5min; elongation=72degC_0.5min; final_elongation=72degC_5.0min; hold=4degC	16S_V3-V4_Forward=ACACTGACGACATGGTTCTACACCTACGGGNGGCWGCAG; 16S_V3-V4_Reverse=TACGGTAGCAGAGACTTGGTCTGACTACHVGGGTATCTAATCC
CSTR2.1_01	1884350	Pseudochrobactrum sp.	Guo_AD_CSTR_Time_Series_1836314_3120	Thermophilic single stage reactor, 1st biological repeat (CSTR2.1), day 1	Temporal Dynamics of Microbial Communities in Anaerobic Digestion: Influence of Temperature and Feedstock Composition on Reactor Performance and Stability.	2023-09-13T12:00:00	Cambridge, United Kingdom	52.2337	0.139999	Anaerobic digestion reactor	Continuously stirring tank reactor	Wastewater sludge	1.14667	34.8	8.17	CSTR	14.7days	Food industry Quorn™ Fermentation wastewater	2mL	Qiagen DNeasy(R) Powersoil® Pro Kit Quick-Start Protocol May 2019	initial_denaturation=95degC_2.0min; denaturation=95degC_0.5min; primer_annealing=55degC_0.5min; elongation=72degC_0.5min; final_elongation=72degC_5.0min; hold=4degC	16S_V3-V4_Forward=ACACTGACGACATGGTTCTACACCTACGGGNGGCWGCAG; 16S_V3-V4_Reverse=TACGGTAGCAGAGACTTGGTCTGACTACHVGGGTATCTAATCC
CSTR2.1_01	1874736	Myroides sp.	Guo_AD_CSTR_Time_Series_1836314_3121	Thermophilic single stage reactor, 1st biological repeat (CSTR2.1), day 1	Temporal Dynamics of Microbial Communities in Anaerobic Digestion: Influence of Temperature and Feedstock Composition on Reactor Performance and Stability.	2023-09-13T12:00:00	Cambridge, United Kingdom	52.2337	0.139999	Anaerobic digestion reactor	Continuously stirring tank reactor	Wastewater sludge	1.14667	34.8	8.17	CSTR	14.7days	Food industry Quorn™ Fermentation wastewater	2mL	Qiagen DNeasy(R) Powersoil® Pro Kit Quick-Start Protocol May 2019	initial_denaturation=95degC_2.0min; denaturation=95degC_0.5min; primer_annealing=55degC_0.5min; elongation=72degC_0.5min; final_elongation=72degC_5.0min; hold=4degC	16S_V3-V4_Forward=ACACTGACGACATGGTTCTACACCTACGGGNGGCWGCAG; 16S_V3-V4_Reverse=TACGGTAGCAGAGACTTGGTCTGACTACHVGGGTATCTAATCC
CSTR2.1_01	1365013	Camelimonas sp.	Guo_AD_CSTR_Time_Series_1836314_3122	Thermophilic single stage reactor, 1st biological repeat (CSTR2.1), day 1	Temporal Dynamics of Microbial Communities in Anaerobic Digestion: Influence of Temperature and Feedstock Composition on Reactor Performance and Stability.	2023-09-13T12:00:00	Cambridge, United Kingdom	52.2337	0.139999	Anaerobic digestion reactor	Continuously stirring tank reactor	Wastewater sludge	1.14667	34.8	8.17	CSTR	14.7days	Food industry Quorn™ Fermentation wastewater	2mL	Qiagen DNeasy(R) Powersoil® Pro Kit Quick-Start Protocol May 2019	initial_denaturation=95degC_2.0min; denaturation=95degC_0.5min; primer_annealing=55degC_0.5min; elongation=72degC_0.5min; final_elongation=72degC_5.0min; hold=4degC	16S_V3-V4_Forward=ACACTGACGACATGGTTCTACACCTACGGGNGGCWGCAG; 16S_V3-V4_Reverse=TACGGTAGCAGAGACTTGGTCTGACTACHVGGGTATCTAATCC
CSTR2.1_01	49982	Sporosarcina sp.	Guo_AD_CSTR_Time_Series_1836314_3123	Thermophilic single stage reactor, 1st biological repeat (CSTR2.1), day 1	Temporal Dynamics of Microbial Communities in Anaerobic Digestion: Influence of Temperature and Feedstock Composition on Reactor Performance and Stability.	2023-09-13T12:00:00	Cambridge, United Kingdom	52.2337	0.139999	Anaerobic digestion reactor	Continuously stirring tank reactor	Wastewater sludge	1.14667	34.8	8.17	CSTR	14.7days	Food industry Quorn™ Fermentation wastewater	2mL	Qiagen DNeasy(R) Powersoil® Pro Kit Quick-Start Protocol May 2019	initial_denaturation=95degC_2.0min; denaturation=95degC_0.5min; primer_annealing=55degC_0.5min; elongation=72degC_0.5min; final_elongation=72degC_5.0min; hold=4degC	16S_V3-V4_Forward=ACACTGACGACATGGTTCTACACCTACGGGNGGCWGCAG; 16S_V3-V4_Reverse=TACGGTAGCAGAGACTTGGTCTGACTACHVGGGTATCTAATCC
CSTR2.1_01	1872489	Aminivibrio sp.	Guo_AD_CSTR_Time_Series_1836314_3124	Thermophilic single stage reactor, 1st biological repeat (CSTR2.1), day 1	Temporal Dynamics of Microbial Communities in Anaerobic Digestion: Influence of Temperature and Feedstock Composition on Reactor Performance and Stability.	2023-09-13T12:00:00	Cambridge, United Kingdom	52.2337	0.139999	Anaerobic digestion reactor	Continuously stirring tank reactor	Wastewater sludge	1.14667	34.8	8.17	CSTR	14.7days	Food industry Quorn™ Fermentation wastewater	2mL	Qiagen DNeasy(R) Powersoil® Pro Kit Quick-Start Protocol May 2019	initial_denaturation=95degC_2.0min; denaturation=95degC_0.5min; primer_annealing=55degC_0.5min; elongation=72degC_0.5min; final_elongation=72degC_5.0min; hold=4degC	16S_V3-V4_Forward=ACACTGACGACATGGTTCTACACCTACGGGNGGCWGCAG; 16S_V3-V4_Reverse=TACGGTAGCAGAGACTTGGTCTGACTACHVGGGTATCTAATCC
CSTR2.1_01	1965307	UreiBacillus sp.	Guo_AD_CSTR_Time_Series_1836314_3125	Thermophilic single stage reactor, 1st biological repeat (CSTR2.1), day 1	Temporal Dynamics of Microbial Communities in Anaerobic Digestion: Influence of Temperature and Feedstock Composition on Reactor Performance and Stability.	2023-09-13T12:00:00	Cambridge, United Kingdom	52.2337	0.139999	Anaerobic digestion reactor	Continuously stirring tank reactor	Wastewater sludge	1.14667	34.8	8.17	CSTR	14.7days	Food industry Quorn™ Fermentation wastewater	2mL	Qiagen DNeasy(R) Powersoil® Pro Kit Quick-Start Protocol May 2019	initial_denaturation=95degC_2.0min; denaturation=95degC_0.5min; primer_annealing=55degC_0.5min; elongation=72degC_0.5min; final_elongation=72degC_5.0min; hold=4degC	16S_V3-V4_Forward=ACACTGACGACATGGTTCTACACCTACGGGNGGCWGCAG; 16S_V3-V4_Reverse=TACGGTAGCAGAGACTTGGTCTGACTACHVGGGTATCTAATCC
CSTR2.1_01	2046886	Leptonema sp.	Guo_AD_CSTR_Time_Series_1836314_3126	Thermophilic single stage reactor, 1st biological repeat (CSTR2.1), day 1	Temporal Dynamics of Microbial Communities in Anaerobic Digestion: Influence of Temperature and Feedstock Composition on Reactor Performance and Stability.	2023-09-13T12:00:00	Cambridge, United Kingdom	52.2337	0.139999	Anaerobic digestion reactor	Continuously stirring tank reactor	Wastewater sludge	1.14667	34.8	8.17	CSTR	14.7days	Food industry Quorn™ Fermentation wastewater	2mL	Qiagen DNeasy(R) Powersoil® Pro Kit Quick-Start Protocol May 2019	initial_denaturation=95degC_2.0min; denaturation=95degC_0.5min; primer_annealing=55degC_0.5min; elongation=72degC_0.5min; final_elongation=72degC_5.0min; hold=4degC	16S_V3-V4_Forward=ACACTGACGACATGGTTCTACACCTACGGGNGGCWGCAG; 16S_V3-V4_Reverse=TACGGTAGCAGAGACTTGGTCTGACTACHVGGGTATCTAATCC
CSTR2.1_01	1872439	Aliidiomarina sp.	Guo_AD_CSTR_Time_Series_1836314_3127	Thermophilic single stage reactor, 1st biological repeat (CSTR2.1), day 1	Temporal Dynamics of Microbial Communities in Anaerobic Digestion: Influence of Temperature and Feedstock Composition on Reactor Performance and Stability.	2023-09-13T12:00:00	Cambridge, United Kingdom	52.2337	0.139999	Anaerobic digestion reactor	Continuously stirring tank reactor	Wastewater sludge	1.14667	34.8	8.17	CSTR	14.7days	Food industry Quorn™ Fermentation wastewater	2mL	Qiagen DNeasy(R) Powersoil® Pro Kit Quick-Start Protocol May 2019	initial_denaturation=95degC_2.0min; denaturation=95degC_0.5min; primer_annealing=55degC_0.5min; elongation=72degC_0.5min; final_elongation=72degC_5.0min; hold=4degC	16S_V3-V4_Forward=ACACTGACGACATGGTTCTACACCTACGGGNGGCWGCAG; 16S_V3-V4_Reverse=TACGGTAGCAGAGACTTGGTCTGACTACHVGGGTATCTAATCC
CSTR2.1_01	1872390	Aequorivita sp.	Guo_AD_CSTR_Time_Series_1836314_3128	Thermophilic single stage reactor, 1st biological repeat (CSTR2.1), day 1	Temporal Dynamics of Microbial Communities in Anaerobic Digestion: Influence of Temperature and Feedstock Composition on Reactor Performance and Stability.	2023-09-13T12:00:00	Cambridge, United Kingdom	52.2337	0.139999	Anaerobic digestion reactor	Continuously stirring tank reactor	Wastewater sludge	1.14667	34.8	8.17	CSTR	14.7days	Food industry Quorn™ Fermentation wastewater	2mL	Qiagen DNeasy(R) Powersoil® Pro Kit Quick-Start Protocol May 2019	initial_denaturation=95degC_2.0min; denaturation=95degC_0.5min; primer_annealing=55degC_0.5min; elongation=72degC_0.5min; final_elongation=72degC_5.0min; hold=4degC	16S_V3-V4_Forward=ACACTGACGACATGGTTCTACACCTACGGGNGGCWGCAG; 16S_V3-V4_Reverse=TACGGTAGCAGAGACTTGGTCTGACTACHVGGGTATCTAATCC
CSTR2.1_01	2699831	Gelria sp.	Guo_AD_CSTR_Time_Series_1836314_3129	Thermophilic single stage reactor, 1st biological repeat (CSTR2.1), day 1	Temporal Dynamics of Microbial Communities in Anaerobic Digestion: Influence of Temperature and Feedstock Composition on Reactor Performance and Stability.	2023-09-13T12:00:00	Cambridge, United Kingdom	52.2337	0.139999	Anaerobic digestion reactor	Continuously stirring tank reactor	Wastewater sludge	1.14667	34.8	8.17	CSTR	14.7days	Food industry Quorn™ Fermentation wastewater	2mL	Qiagen DNeasy(R) Powersoil® Pro Kit Quick-Start Protocol May 2019	initial_denaturation=95degC_2.0min; denaturation=95degC_0.5min; primer_annealing=55degC_0.5min; elongation=72degC_0.5min; final_elongation=72degC_5.0min; hold=4degC	16S_V3-V4_Forward=ACACTGACGACATGGTTCTACACCTACGGGNGGCWGCAG; 16S_V3-V4_Reverse=TACGGTAGCAGAGACTTGGTCTGACTACHVGGGTATCTAATCC
CSTR2.1_01	2819261	Sterolibacterium sp.	Guo_AD_CSTR_Time_Series_1836314_3130	Thermophilic single stage reactor, 1st biological repeat (CSTR2.1), day 1	Temporal Dynamics of Microbial Communities in Anaerobic Digestion: Influence of Temperature and Feedstock Composition on Reactor Performance and Stability.	2023-09-13T12:00:00	Cambridge, United Kingdom	52.2337	0.139999	Anaerobic digestion reactor	Continuously stirring tank reactor	Wastewater sludge	1.14667	34.8	8.17	CSTR	14.7days	Food industry Quorn™ Fermentation wastewater	2mL	Qiagen DNeasy(R) Powersoil® Pro Kit Quick-Start Protocol May 2019	initial_denaturation=95degC_2.0min; denaturation=95degC_0.5min; primer_annealing=55degC_0.5min; elongation=72degC_0.5min; final_elongation=72degC_5.0min; hold=4degC	16S_V3-V4_Forward=ACACTGACGACATGGTTCTACACCTACGGGNGGCWGCAG; 16S_V3-V4_Reverse=TACGGTAGCAGAGACTTGGTCTGACTACHVGGGTATCTAATCC
CSTR2.1_01	3069578	Moellerella sp.	Guo_AD_CSTR_Time_Series_1836314_3131	Thermophilic single stage reactor, 1st biological repeat (CSTR2.1), day 1	Temporal Dynamics of Microbial Communities in Anaerobic Digestion: Influence of Temperature and Feedstock Composition on Reactor Performance and Stability.	2023-09-13T12:00:00	Cambridge, United Kingdom	52.2337	0.139999	Anaerobic digestion reactor	Continuously stirring tank reactor	Wastewater sludge	1.14667	34.8	8.17	CSTR	14.7days	Food industry Quorn™ Fermentation wastewater	2mL	Qiagen DNeasy(R) Powersoil® Pro Kit Quick-Start Protocol May 2019	initial_denaturation=95degC_2.0min; denaturation=95degC_0.5min; primer_annealing=55degC_0.5min; elongation=72degC_0.5min; final_elongation=72degC_5.0min; hold=4degC	16S_V3-V4_Forward=ACACTGACGACATGGTTCTACACCTACGGGNGGCWGCAG; 16S_V3-V4_Reverse=TACGGTAGCAGAGACTTGGTCTGACTACHVGGGTATCTAATCC
CSTR2.1_07	1872491	Aminobacterium sp.	Guo_AD_CSTR_Time_Series_1836314_3132	Thermophilic single stage reactor, 1st biological repeat (CSTR2.1), day 7	Temporal Dynamics of Microbial Communities in Anaerobic Digestion: Influence of Temperature and Feedstock Composition on Reactor Performance and Stability.	2023-09-19T12:00:00	Cambridge, United Kingdom	52.2337	0.139999	Anaerobic digestion reactor	Continuously stirring tank reactor	Wastewater sludge	0.71	44.3	8.25	CSTR	14.7days	Food industry Quorn™ Fermentation wastewater	2mL	Qiagen DNeasy(R) Powersoil® Pro Kit Quick-Start Protocol May 2019	initial_denaturation=95degC_2.0min; denaturation=95degC_0.5min; primer_annealing=55degC_0.5min; elongation=72degC_0.5min; final_elongation=72degC_5.0min; hold=4degC	16S_V3-V4_Forward=ACACTGACGACATGGTTCTACACCTACGGGNGGCWGCAG; 16S_V3-V4_Reverse=TACGGTAGCAGAGACTTGGTCTGACTACHVGGGTATCTAATCC
CSTR2.1_07	2969823	Defluviitoga sp.	Guo_AD_CSTR_Time_Series_1836314_3133	Thermophilic single stage reactor, 1st biological repeat (CSTR2.1), day 7	Temporal Dynamics of Microbial Communities in Anaerobic Digestion: Influence of Temperature and Feedstock Composition on Reactor Performance and Stability.	2023-09-19T12:00:00	Cambridge, United Kingdom	52.2337	0.139999	Anaerobic digestion reactor	Continuously stirring tank reactor	Wastewater sludge	0.71	44.3	8.25	CSTR	14.7days	Food industry Quorn™ Fermentation wastewater	2mL	Qiagen DNeasy(R) Powersoil® Pro Kit Quick-Start Protocol May 2019	initial_denaturation=95degC_2.0min; denaturation=95degC_0.5min; primer_annealing=55degC_0.5min; elongation=72degC_0.5min; final_elongation=72degC_5.0min; hold=4degC	16S_V3-V4_Forward=ACACTGACGACATGGTTCTACACCTACGGGNGGCWGCAG; 16S_V3-V4_Reverse=TACGGTAGCAGAGACTTGGTCTGACTACHVGGGTATCTAATCC
CSTR2.1_07	2699755	Syntrophaceticus sp.	Guo_AD_CSTR_Time_Series_1836314_3134	Thermophilic single stage reactor, 1st biological repeat (CSTR2.1), day 7	Temporal Dynamics of Microbial Communities in Anaerobic Digestion: Influence of Temperature and Feedstock Composition on Reactor Performance and Stability.	2023-09-19T12:00:00	Cambridge, United Kingdom	52.2337	0.139999	Anaerobic digestion reactor	Continuously stirring tank reactor	Wastewater sludge	0.71	44.3	8.25	CSTR	14.7days	Food industry Quorn™ Fermentation wastewater	2mL	Qiagen DNeasy(R) Powersoil® Pro Kit Quick-Start Protocol May 2019	initial_denaturation=95degC_2.0min; denaturation=95degC_0.5min; primer_annealing=55degC_0.5min; elongation=72degC_0.5min; final_elongation=72degC_5.0min; hold=4degC	16S_V3-V4_Forward=ACACTGACGACATGGTTCTACACCTACGGGNGGCWGCAG; 16S_V3-V4_Reverse=TACGGTAGCAGAGACTTGGTCTGACTACHVGGGTATCTAATCC
CSTR2.1_07	1872099	Acetomicrobium sp.	Guo_AD_CSTR_Time_Series_1836314_3135	Thermophilic single stage reactor, 1st biological repeat (CSTR2.1), day 7	Temporal Dynamics of Microbial Communities in Anaerobic Digestion: Influence of Temperature and Feedstock Composition on Reactor Performance and Stability.	2023-09-19T12:00:00	Cambridge, United Kingdom	52.2337	0.139999	Anaerobic digestion reactor	Continuously stirring tank reactor	Wastewater sludge	0.71	44.3	8.25	CSTR	14.7days	Food industry Quorn™ Fermentation wastewater	2mL	Qiagen DNeasy(R) Powersoil® Pro Kit Quick-Start Protocol May 2019	initial_denaturation=95degC_2.0min; denaturation=95degC_0.5min; primer_annealing=55degC_0.5min; elongation=72degC_0.5min; final_elongation=72degC_5.0min; hold=4degC	16S_V3-V4_Forward=ACACTGACGACATGGTTCTACACCTACGGGNGGCWGCAG; 16S_V3-V4_Reverse=TACGGTAGCAGAGACTTGGTCTGACTACHVGGGTATCTAATCC
CSTR2.1_07	90426	Methanothrix sp.	Guo_AD_CSTR_Time_Series_1836314_3136	Thermophilic single stage reactor, 1st biological repeat (CSTR2.1), day 7	Temporal Dynamics of Microbial Communities in Anaerobic Digestion: Influence of Temperature and Feedstock Composition on Reactor Performance and Stability.	2023-09-19T12:00:00	Cambridge, United Kingdom	52.2337	0.139999	Anaerobic digestion reactor	Continuously stirring tank reactor	Wastewater sludge	0.71	44.3	8.25	CSTR	14.7days	Food industry Quorn™ Fermentation wastewater	2mL	Qiagen DNeasy(R) Powersoil® Pro Kit Quick-Start Protocol May 2019	initial_denaturation=95degC_2.0min; denaturation=95degC_0.5min; primer_annealing=55degC_0.5min; elongation=72degC_0.5min; final_elongation=72degC_5.0min; hold=4degC	16S_V3-V4_Forward=ACACTGACGACATGGTTCTACACCTACGGGNGGCWGCAG; 16S_V3-V4_Reverse=TACGGTAGCAGAGACTTGGTCTGACTACHVGGGTATCTAATCC
CSTR2.1_07	2023866	Petrimonas sp.	Guo_AD_CSTR_Time_Series_1836314_3137	Thermophilic single stage reactor, 1st biological repeat (CSTR2.1), day 7	Temporal Dynamics of Microbial Communities in Anaerobic Digestion: Influence of Temperature and Feedstock Composition on Reactor Performance and Stability.	2023-09-19T12:00:00	Cambridge, United Kingdom	52.2337	0.139999	Anaerobic digestion reactor	Continuously stirring tank reactor	Wastewater sludge	0.71	44.3	8.25	CSTR	14.7days	Food industry Quorn™ Fermentation wastewater	2mL	Qiagen DNeasy(R) Powersoil® Pro Kit Quick-Start Protocol May 2019	initial_denaturation=95degC_2.0min; denaturation=95degC_0.5min; primer_annealing=55degC_0.5min; elongation=72degC_0.5min; final_elongation=72degC_5.0min; hold=4degC	16S_V3-V4_Forward=ACACTGACGACATGGTTCTACACCTACGGGNGGCWGCAG; 16S_V3-V4_Reverse=TACGGTAGCAGAGACTTGGTCTGACTACHVGGGTATCTAATCC
CSTR2.1_07	1591	LactoBacillus sp.	Guo_AD_CSTR_Time_Series_1836314_3138	Thermophilic single stage reactor, 1st biological repeat (CSTR2.1), day 7	Temporal Dynamics of Microbial Communities in Anaerobic Digestion: Influence of Temperature and Feedstock Composition on Reactor Performance and Stability.	2023-09-19T12:00:00	Cambridge, United Kingdom	52.2337	0.139999	Anaerobic digestion reactor	Continuously stirring tank reactor	Wastewater sludge	0.71	44.3	8.25	CSTR	14.7days	Food industry Quorn™ Fermentation wastewater	2mL	Qiagen DNeasy(R) Powersoil® Pro Kit Quick-Start Protocol May 2019	initial_denaturation=95degC_2.0min; denaturation=95degC_0.5min; primer_annealing=55degC_0.5min; elongation=72degC_0.5min; final_elongation=72degC_5.0min; hold=4degC	16S_V3-V4_Forward=ACACTGACGACATGGTTCTACACCTACGGGNGGCWGCAG; 16S_V3-V4_Reverse=TACGGTAGCAGAGACTTGGTCTGACTACHVGGGTATCTAATCC
CSTR2.1_07	2053627	Syntrophomonas sp.	Guo_AD_CSTR_Time_Series_1836314_3139	Thermophilic single stage reactor, 1st biological repeat (CSTR2.1), day 7	Temporal Dynamics of Microbial Communities in Anaerobic Digestion: Influence of Temperature and Feedstock Composition on Reactor Performance and Stability.	2023-09-19T12:00:00	Cambridge, United Kingdom	52.2337	0.139999	Anaerobic digestion reactor	Continuously stirring tank reactor	Wastewater sludge	0.71	44.3	8.25	CSTR	14.7days	Food industry Quorn™ Fermentation wastewater	2mL	Qiagen DNeasy(R) Powersoil® Pro Kit Quick-Start Protocol May 2019	initial_denaturation=95degC_2.0min; denaturation=95degC_0.5min; primer_annealing=55degC_0.5min; elongation=72degC_0.5min; final_elongation=72degC_5.0min; hold=4degC	16S_V3-V4_Forward=ACACTGACGACATGGTTCTACACCTACGGGNGGCWGCAG; 16S_V3-V4_Reverse=TACGGTAGCAGAGACTTGGTCTGACTACHVGGGTATCTAATCC
CSTR2.1_07	1506	Clostridium sp.	Guo_AD_CSTR_Time_Series_1836314_3140	Thermophilic single stage reactor, 1st biological repeat (CSTR2.1), day 7	Temporal Dynamics of Microbial Communities in Anaerobic Digestion: Influence of Temperature and Feedstock Composition on Reactor Performance and Stability.	2023-09-19T12:00:00	Cambridge, United Kingdom	52.2337	0.139999	Anaerobic digestion reactor	Continuously stirring tank reactor	Wastewater sludge	0.71	44.3	8.25	CSTR	14.7days	Food industry Quorn™ Fermentation wastewater	2mL	Qiagen DNeasy(R) Powersoil® Pro Kit Quick-Start Protocol May 2019	initial_denaturation=95degC_2.0min; denaturation=95degC_0.5min; primer_annealing=55degC_0.5min; elongation=72degC_0.5min; final_elongation=72degC_5.0min; hold=4degC	16S_V3-V4_Forward=ACACTGACGACATGGTTCTACACCTACGGGNGGCWGCAG; 16S_V3-V4_Reverse=TACGGTAGCAGAGACTTGGTCTGACTACHVGGGTATCTAATCC
CSTR2.1_07	1930783	Kerstersia sp.	Guo_AD_CSTR_Time_Series_1836314_3141	Thermophilic single stage reactor, 1st biological repeat (CSTR2.1), day 7	Temporal Dynamics of Microbial Communities in Anaerobic Digestion: Influence of Temperature and Feedstock Composition on Reactor Performance and Stability.	2023-09-19T12:00:00	Cambridge, United Kingdom	52.2337	0.139999	Anaerobic digestion reactor	Continuously stirring tank reactor	Wastewater sludge	0.71	44.3	8.25	CSTR	14.7days	Food industry Quorn™ Fermentation wastewater	2mL	Qiagen DNeasy(R) Powersoil® Pro Kit Quick-Start Protocol May 2019	initial_denaturation=95degC_2.0min; denaturation=95degC_0.5min; primer_annealing=55degC_0.5min; elongation=72degC_0.5min; final_elongation=72degC_5.0min; hold=4degC	16S_V3-V4_Forward=ACACTGACGACATGGTTCTACACCTACGGGNGGCWGCAG; 16S_V3-V4_Reverse=TACGGTAGCAGAGACTTGGTCTGACTACHVGGGTATCTAATCC
CSTR2.1_07	2184418	Tepidanaerobacter sp.	Guo_AD_CSTR_Time_Series_1836314_3142	Thermophilic single stage reactor, 1st biological repeat (CSTR2.1), day 7	Temporal Dynamics of Microbial Communities in Anaerobic Digestion: Influence of Temperature and Feedstock Composition on Reactor Performance and Stability.	2023-09-19T12:00:00	Cambridge, United Kingdom	52.2337	0.139999	Anaerobic digestion reactor	Continuously stirring tank reactor	Wastewater sludge	0.71	44.3	8.25	CSTR	14.7days	Food industry Quorn™ Fermentation wastewater	2mL	Qiagen DNeasy(R) Powersoil® Pro Kit Quick-Start Protocol May 2019	initial_denaturation=95degC_2.0min; denaturation=95degC_0.5min; primer_annealing=55degC_0.5min; elongation=72degC_0.5min; final_elongation=72degC_5.0min; hold=4degC	16S_V3-V4_Forward=ACACTGACGACATGGTTCTACACCTACGGGNGGCWGCAG; 16S_V3-V4_Reverse=TACGGTAGCAGAGACTTGGTCTGACTACHVGGGTATCTAATCC
CSTR2.1_07	90427	Methanoculleus sp.	Guo_AD_CSTR_Time_Series_1836314_3143	Thermophilic single stage reactor, 1st biological repeat (CSTR2.1), day 7	Temporal Dynamics of Microbial Communities in Anaerobic Digestion: Influence of Temperature and Feedstock Composition on Reactor Performance and Stability.	2023-09-19T12:00:00	Cambridge, United Kingdom	52.2337	0.139999	Anaerobic digestion reactor	Continuously stirring tank reactor	Wastewater sludge	0.71	44.3	8.25	CSTR	14.7days	Food industry Quorn™ Fermentation wastewater	2mL	Qiagen DNeasy(R) Powersoil® Pro Kit Quick-Start Protocol May 2019	initial_denaturation=95degC_2.0min; denaturation=95degC_0.5min; primer_annealing=55degC_0.5min; elongation=72degC_0.5min; final_elongation=72degC_5.0min; hold=4degC	16S_V3-V4_Forward=ACACTGACGACATGGTTCTACACCTACGGGNGGCWGCAG; 16S_V3-V4_Reverse=TACGGTAGCAGAGACTTGGTCTGACTACHVGGGTATCTAATCC
CSTR2.1_07	1506	Clostridium sp.	Guo_AD_CSTR_Time_Series_1836314_3144	Thermophilic single stage reactor, 1st biological repeat (CSTR2.1), day 7	Temporal Dynamics of Microbial Communities in Anaerobic Digestion: Influence of Temperature and Feedstock Composition on Reactor Performance and Stability.	2023-09-19T12:00:00	Cambridge, United Kingdom	52.2337	0.139999	Anaerobic digestion reactor	Continuously stirring tank reactor	Wastewater sludge	0.71	44.3	8.25	CSTR	14.7days	Food industry Quorn™ Fermentation wastewater	2mL	Qiagen DNeasy(R) Powersoil® Pro Kit Quick-Start Protocol May 2019	initial_denaturation=95degC_2.0min; denaturation=95degC_0.5min; primer_annealing=55degC_0.5min; elongation=72degC_0.5min; final_elongation=72degC_5.0min; hold=4degC	16S_V3-V4_Forward=ACACTGACGACATGGTTCTACACCTACGGGNGGCWGCAG; 16S_V3-V4_Reverse=TACGGTAGCAGAGACTTGGTCTGACTACHVGGGTATCTAATCC
CSTR2.1_07	52017	Desulfomicrobium sp.	Guo_AD_CSTR_Time_Series_1836314_3145	Thermophilic single stage reactor, 1st biological repeat (CSTR2.1), day 7	Temporal Dynamics of Microbial Communities in Anaerobic Digestion: Influence of Temperature and Feedstock Composition on Reactor Performance and Stability.	2023-09-19T12:00:00	Cambridge, United Kingdom	52.2337	0.139999	Anaerobic digestion reactor	Continuously stirring tank reactor	Wastewater sludge	0.71	44.3	8.25	CSTR	14.7days	Food industry Quorn™ Fermentation wastewater	2mL	Qiagen DNeasy(R) Powersoil® Pro Kit Quick-Start Protocol May 2019	initial_denaturation=95degC_2.0min; denaturation=95degC_0.5min; primer_annealing=55degC_0.5min; elongation=72degC_0.5min; final_elongation=72degC_5.0min; hold=4degC	16S_V3-V4_Forward=ACACTGACGACATGGTTCTACACCTACGGGNGGCWGCAG; 16S_V3-V4_Reverse=TACGGTAGCAGAGACTTGGTCTGACTACHVGGGTATCTAATCC
CSTR2.1_07	1872629	Arcobacter sp.	Guo_AD_CSTR_Time_Series_1836314_3146	Thermophilic single stage reactor, 1st biological repeat (CSTR2.1), day 7	Temporal Dynamics of Microbial Communities in Anaerobic Digestion: Influence of Temperature and Feedstock Composition on Reactor Performance and Stability.	2023-09-19T12:00:00	Cambridge, United Kingdom	52.2337	0.139999	Anaerobic digestion reactor	Continuously stirring tank reactor	Wastewater sludge	0.71	44.3	8.25	CSTR	14.7days	Food industry Quorn™ Fermentation wastewater	2mL	Qiagen DNeasy(R) Powersoil® Pro Kit Quick-Start Protocol May 2019	initial_denaturation=95degC_2.0min; denaturation=95degC_0.5min; primer_annealing=55degC_0.5min; elongation=72degC_0.5min; final_elongation=72degC_5.0min; hold=4degC	16S_V3-V4_Forward=ACACTGACGACATGGTTCTACACCTACGGGNGGCWGCAG; 16S_V3-V4_Reverse=TACGGTAGCAGAGACTTGGTCTGACTACHVGGGTATCTAATCC
CSTR2.1_07	1966342	Paenalcaligenes sp.	Guo_AD_CSTR_Time_Series_1836314_3147	Thermophilic single stage reactor, 1st biological repeat (CSTR2.1), day 7	Temporal Dynamics of Microbial Communities in Anaerobic Digestion: Influence of Temperature and Feedstock Composition on Reactor Performance and Stability.	2023-09-19T12:00:00	Cambridge, United Kingdom	52.2337	0.139999	Anaerobic digestion reactor	Continuously stirring tank reactor	Wastewater sludge	0.71	44.3	8.25	CSTR	14.7days	Food industry Quorn™ Fermentation wastewater	2mL	Qiagen DNeasy(R) Powersoil® Pro Kit Quick-Start Protocol May 2019	initial_denaturation=95degC_2.0min; denaturation=95degC_0.5min; primer_annealing=55degC_0.5min; elongation=72degC_0.5min; final_elongation=72degC_5.0min; hold=4degC	16S_V3-V4_Forward=ACACTGACGACATGGTTCTACACCTACGGGNGGCWGCAG; 16S_V3-V4_Reverse=TACGGTAGCAGAGACTTGGTCTGACTACHVGGGTATCTAATCC
CSTR2.1_07	512	Alcaligenes sp.	Guo_AD_CSTR_Time_Series_1836314_3148	Thermophilic single stage reactor, 1st biological repeat (CSTR2.1), day 7	Temporal Dynamics of Microbial Communities in Anaerobic Digestion: Influence of Temperature and Feedstock Composition on Reactor Performance and Stability.	2023-09-19T12:00:00	Cambridge, United Kingdom	52.2337	0.139999	Anaerobic digestion reactor	Continuously stirring tank reactor	Wastewater sludge	0.71	44.3	8.25	CSTR	14.7days	Food industry Quorn™ Fermentation wastewater	2mL	Qiagen DNeasy(R) Powersoil® Pro Kit Quick-Start Protocol May 2019	initial_denaturation=95degC_2.0min; denaturation=95degC_0.5min; primer_annealing=55degC_0.5min; elongation=72degC_0.5min; final_elongation=72degC_5.0min; hold=4degC	16S_V3-V4_Forward=ACACTGACGACATGGTTCTACACCTACGGGNGGCWGCAG; 16S_V3-V4_Reverse=TACGGTAGCAGAGACTTGGTCTGACTACHVGGGTATCTAATCC
CSTR2.1_07	28201	Bdellovibrio sp.	Guo_AD_CSTR_Time_Series_1836314_3149	Thermophilic single stage reactor, 1st biological repeat (CSTR2.1), day 7	Temporal Dynamics of Microbial Communities in Anaerobic Digestion: Influence of Temperature and Feedstock Composition on Reactor Performance and Stability.	2023-09-19T12:00:00	Cambridge, United Kingdom	52.2337	0.139999	Anaerobic digestion reactor	Continuously stirring tank reactor	Wastewater sludge	0.71	44.3	8.25	CSTR	14.7days	Food industry Quorn™ Fermentation wastewater	2mL	Qiagen DNeasy(R) Powersoil® Pro Kit Quick-Start Protocol May 2019	initial_denaturation=95degC_2.0min; denaturation=95degC_0.5min; primer_annealing=55degC_0.5min; elongation=72degC_0.5min; final_elongation=72degC_5.0min; hold=4degC	16S_V3-V4_Forward=ACACTGACGACATGGTTCTACACCTACGGGNGGCWGCAG; 16S_V3-V4_Reverse=TACGGTAGCAGAGACTTGGTCTGACTACHVGGGTATCTAATCC
CSTR2.1_07	1926877	Proteiniphilum sp.	Guo_AD_CSTR_Time_Series_1836314_3150	Thermophilic single stage reactor, 1st biological repeat (CSTR2.1), day 7	Temporal Dynamics of Microbial Communities in Anaerobic Digestion: Influence of Temperature and Feedstock Composition on Reactor Performance and Stability.	2023-09-19T12:00:00	Cambridge, United Kingdom	52.2337	0.139999	Anaerobic digestion reactor	Continuously stirring tank reactor	Wastewater sludge	0.71	44.3	8.25	CSTR	14.7days	Food industry Quorn™ Fermentation wastewater	2mL	Qiagen DNeasy(R) Powersoil® Pro Kit Quick-Start Protocol May 2019	initial_denaturation=95degC_2.0min; denaturation=95degC_0.5min; primer_annealing=55degC_0.5min; elongation=72degC_0.5min; final_elongation=72degC_5.0min; hold=4degC	16S_V3-V4_Forward=ACACTGACGACATGGTTCTACACCTACGGGNGGCWGCAG; 16S_V3-V4_Reverse=TACGGTAGCAGAGACTTGGTCTGACTACHVGGGTATCTAATCC
CSTR2.1_07	2014584	Macellibacteroides sp.	Guo_AD_CSTR_Time_Series_1836314_3151	Thermophilic single stage reactor, 1st biological repeat (CSTR2.1), day 7	Temporal Dynamics of Microbial Communities in Anaerobic Digestion: Influence of Temperature and Feedstock Composition on Reactor Performance and Stability.	2023-09-19T12:00:00	Cambridge, United Kingdom	52.2337	0.139999	Anaerobic digestion reactor	Continuously stirring tank reactor	Wastewater sludge	0.71	44.3	8.25	CSTR	14.7days	Food industry Quorn™ Fermentation wastewater	2mL	Qiagen DNeasy(R) Powersoil® Pro Kit Quick-Start Protocol May 2019	initial_denaturation=95degC_2.0min; denaturation=95degC_0.5min; primer_annealing=55degC_0.5min; elongation=72degC_0.5min; final_elongation=72degC_5.0min; hold=4degC	16S_V3-V4_Forward=ACACTGACGACATGGTTCTACACCTACGGGNGGCWGCAG; 16S_V3-V4_Reverse=TACGGTAGCAGAGACTTGGTCTGACTACHVGGGTATCTAATCC
CSTR2.1_07	1891233	Dysgonomonas sp.	Guo_AD_CSTR_Time_Series_1836314_3152	Thermophilic single stage reactor, 1st biological repeat (CSTR2.1), day 7	Temporal Dynamics of Microbial Communities in Anaerobic Digestion: Influence of Temperature and Feedstock Composition on Reactor Performance and Stability.	2023-09-19T12:00:00	Cambridge, United Kingdom	52.2337	0.139999	Anaerobic digestion reactor	Continuously stirring tank reactor	Wastewater sludge	0.71	44.3	8.25	CSTR	14.7days	Food industry Quorn™ Fermentation wastewater	2mL	Qiagen DNeasy(R) Powersoil® Pro Kit Quick-Start Protocol May 2019	initial_denaturation=95degC_2.0min; denaturation=95degC_0.5min; primer_annealing=55degC_0.5min; elongation=72degC_0.5min; final_elongation=72degC_5.0min; hold=4degC	16S_V3-V4_Forward=ACACTGACGACATGGTTCTACACCTACGGGNGGCWGCAG; 16S_V3-V4_Reverse=TACGGTAGCAGAGACTTGGTCTGACTACHVGGGTATCTAATCC
CSTR2.1_07	1678696	Oligosphaera sp.	Guo_AD_CSTR_Time_Series_1836314_3153	Thermophilic single stage reactor, 1st biological repeat (CSTR2.1), day 7	Temporal Dynamics of Microbial Communities in Anaerobic Digestion: Influence of Temperature and Feedstock Composition on Reactor Performance and Stability.	2023-09-19T12:00:00	Cambridge, United Kingdom	52.2337	0.139999	Anaerobic digestion reactor	Continuously stirring tank reactor	Wastewater sludge	0.71	44.3	8.25	CSTR	14.7days	Food industry Quorn™ Fermentation wastewater	2mL	Qiagen DNeasy(R) Powersoil® Pro Kit Quick-Start Protocol May 2019	initial_denaturation=95degC_2.0min; denaturation=95degC_0.5min; primer_annealing=55degC_0.5min; elongation=72degC_0.5min; final_elongation=72degC_5.0min; hold=4degC	16S_V3-V4_Forward=ACACTGACGACATGGTTCTACACCTACGGGNGGCWGCAG; 16S_V3-V4_Reverse=TACGGTAGCAGAGACTTGGTCTGACTACHVGGGTATCTAATCC
CSTR2.1_07	341027	Sphingobacterium sp.	Guo_AD_CSTR_Time_Series_1836314_3154	Thermophilic single stage reactor, 1st biological repeat (CSTR2.1), day 7	Temporal Dynamics of Microbial Communities in Anaerobic Digestion: Influence of Temperature and Feedstock Composition on Reactor Performance and Stability.	2023-09-19T12:00:00	Cambridge, United Kingdom	52.2337	0.139999	Anaerobic digestion reactor	Continuously stirring tank reactor	Wastewater sludge	0.71	44.3	8.25	CSTR	14.7days	Food industry Quorn™ Fermentation wastewater	2mL	Qiagen DNeasy(R) Powersoil® Pro Kit Quick-Start Protocol May 2019	initial_denaturation=95degC_2.0min; denaturation=95degC_0.5min; primer_annealing=55degC_0.5min; elongation=72degC_0.5min; final_elongation=72degC_5.0min; hold=4degC	16S_V3-V4_Forward=ACACTGACGACATGGTTCTACACCTACGGGNGGCWGCAG; 16S_V3-V4_Reverse=TACGGTAGCAGAGACTTGGTCTGACTACHVGGGTATCTAATCC
CSTR2.1_07	2034862	Pseudoramibacter sp.	Guo_AD_CSTR_Time_Series_1836314_3155	Thermophilic single stage reactor, 1st biological repeat (CSTR2.1), day 7	Temporal Dynamics of Microbial Communities in Anaerobic Digestion: Influence of Temperature and Feedstock Composition on Reactor Performance and Stability.	2023-09-19T12:00:00	Cambridge, United Kingdom	52.2337	0.139999	Anaerobic digestion reactor	Continuously stirring tank reactor	Wastewater sludge	0.71	44.3	8.25	CSTR	14.7days	Food industry Quorn™ Fermentation wastewater	2mL	Qiagen DNeasy(R) Powersoil® Pro Kit Quick-Start Protocol May 2019	initial_denaturation=95degC_2.0min; denaturation=95degC_0.5min; primer_annealing=55degC_0.5min; elongation=72degC_0.5min; final_elongation=72degC_5.0min; hold=4degC	16S_V3-V4_Forward=ACACTGACGACATGGTTCTACACCTACGGGNGGCWGCAG; 16S_V3-V4_Reverse=TACGGTAGCAGAGACTTGGTCTGACTACHVGGGTATCTAATCC
CSTR2.1_07	41274	Tissierella sp.	Guo_AD_CSTR_Time_Series_1836314_3156	Thermophilic single stage reactor, 1st biological repeat (CSTR2.1), day 7	Temporal Dynamics of Microbial Communities in Anaerobic Digestion: Influence of Temperature and Feedstock Composition on Reactor Performance and Stability.	2023-09-19T12:00:00	Cambridge, United Kingdom	52.2337	0.139999	Anaerobic digestion reactor	Continuously stirring tank reactor	Wastewater sludge	0.71	44.3	8.25	CSTR	14.7days	Food industry Quorn™ Fermentation wastewater	2mL	Qiagen DNeasy(R) Powersoil® Pro Kit Quick-Start Protocol May 2019	initial_denaturation=95degC_2.0min; denaturation=95degC_0.5min; primer_annealing=55degC_0.5min; elongation=72degC_0.5min; final_elongation=72degC_5.0min; hold=4degC	16S_V3-V4_Forward=ACACTGACGACATGGTTCTACACCTACGGGNGGCWGCAG; 16S_V3-V4_Reverse=TACGGTAGCAGAGACTTGGTCTGACTACHVGGGTATCTAATCC
CSTR2.1_07	34028	Comamonas sp.	Guo_AD_CSTR_Time_Series_1836314_3157	Thermophilic single stage reactor, 1st biological repeat (CSTR2.1), day 7	Temporal Dynamics of Microbial Communities in Anaerobic Digestion: Influence of Temperature and Feedstock Composition on Reactor Performance and Stability.	2023-09-19T12:00:00	Cambridge, United Kingdom	52.2337	0.139999	Anaerobic digestion reactor	Continuously stirring tank reactor	Wastewater sludge	0.71	44.3	8.25	CSTR	14.7days	Food industry Quorn™ Fermentation wastewater	2mL	Qiagen DNeasy(R) Powersoil® Pro Kit Quick-Start Protocol May 2019	initial_denaturation=95degC_2.0min; denaturation=95degC_0.5min; primer_annealing=55degC_0.5min; elongation=72degC_0.5min; final_elongation=72degC_5.0min; hold=4degC	16S_V3-V4_Forward=ACACTGACGACATGGTTCTACACCTACGGGNGGCWGCAG; 16S_V3-V4_Reverse=TACGGTAGCAGAGACTTGGTCTGACTACHVGGGTATCTAATCC
CSTR2.1_07	1960295	Sedimentibacter sp.	Guo_AD_CSTR_Time_Series_1836314_3158	Thermophilic single stage reactor, 1st biological repeat (CSTR2.1), day 7	Temporal Dynamics of Microbial Communities in Anaerobic Digestion: Influence of Temperature and Feedstock Composition on Reactor Performance and Stability.	2023-09-19T12:00:00	Cambridge, United Kingdom	52.2337	0.139999	Anaerobic digestion reactor	Continuously stirring tank reactor	Wastewater sludge	0.71	44.3	8.25	CSTR	14.7days	Food industry Quorn™ Fermentation wastewater	2mL	Qiagen DNeasy(R) Powersoil® Pro Kit Quick-Start Protocol May 2019	initial_denaturation=95degC_2.0min; denaturation=95degC_0.5min; primer_annealing=55degC_0.5min; elongation=72degC_0.5min; final_elongation=72degC_5.0min; hold=4degC	16S_V3-V4_Forward=ACACTGACGACATGGTTCTACACCTACGGGNGGCWGCAG; 16S_V3-V4_Reverse=TACGGTAGCAGAGACTTGGTCTGACTACHVGGGTATCTAATCC
CSTR2.1_07	1871616	Dietzia sp.	Guo_AD_CSTR_Time_Series_1836314_3159	Thermophilic single stage reactor, 1st biological repeat (CSTR2.1), day 7	Temporal Dynamics of Microbial Communities in Anaerobic Digestion: Influence of Temperature and Feedstock Composition on Reactor Performance and Stability.	2023-09-19T12:00:00	Cambridge, United Kingdom	52.2337	0.139999	Anaerobic digestion reactor	Continuously stirring tank reactor	Wastewater sludge	0.71	44.3	8.25	CSTR	14.7days	Food industry Quorn™ Fermentation wastewater	2mL	Qiagen DNeasy(R) Powersoil® Pro Kit Quick-Start Protocol May 2019	initial_denaturation=95degC_2.0min; denaturation=95degC_0.5min; primer_annealing=55degC_0.5min; elongation=72degC_0.5min; final_elongation=72degC_5.0min; hold=4degC	16S_V3-V4_Forward=ACACTGACGACATGGTTCTACACCTACGGGNGGCWGCAG; 16S_V3-V4_Reverse=TACGGTAGCAGAGACTTGGTCTGACTACHVGGGTATCTAATCC
CSTR2.1_07	1409	Bacillus sp.(in: firmicutes) 1)	Guo_AD_CSTR_Time_Series_1836314_3160	Thermophilic single stage reactor, 1st biological repeat (CSTR2.1), day 7	Temporal Dynamics of Microbial Communities in Anaerobic Digestion: Influence of Temperature and Feedstock Composition on Reactor Performance and Stability.	2023-09-19T12:00:00	Cambridge, United Kingdom	52.2337	0.139999	Anaerobic digestion reactor	Continuously stirring tank reactor	Wastewater sludge	0.71	44.3	8.25	CSTR	14.7days	Food industry Quorn™ Fermentation wastewater	2mL	Qiagen DNeasy(R) Powersoil® Pro Kit Quick-Start Protocol May 2019	initial_denaturation=95degC_2.0min; denaturation=95degC_0.5min; primer_annealing=55degC_0.5min; elongation=72degC_0.5min; final_elongation=72degC_5.0min; hold=4degC	16S_V3-V4_Forward=ACACTGACGACATGGTTCTACACCTACGGGNGGCWGCAG; 16S_V3-V4_Reverse=TACGGTAGCAGAGACTTGGTCTGACTACHVGGGTATCTAATCC
CSTR2.1_07	2020873	Thiopseudomonas sp.	Guo_AD_CSTR_Time_Series_1836314_3161	Thermophilic single stage reactor, 1st biological repeat (CSTR2.1), day 7	Temporal Dynamics of Microbial Communities in Anaerobic Digestion: Influence of Temperature and Feedstock Composition on Reactor Performance and Stability.	2023-09-19T12:00:00	Cambridge, United Kingdom	52.2337	0.139999	Anaerobic digestion reactor	Continuously stirring tank reactor	Wastewater sludge	0.71	44.3	8.25	CSTR	14.7days	Food industry Quorn™ Fermentation wastewater	2mL	Qiagen DNeasy(R) Powersoil® Pro Kit Quick-Start Protocol May 2019	initial_denaturation=95degC_2.0min; denaturation=95degC_0.5min; primer_annealing=55degC_0.5min; elongation=72degC_0.5min; final_elongation=72degC_5.0min; hold=4degC	16S_V3-V4_Forward=ACACTGACGACATGGTTCTACACCTACGGGNGGCWGCAG; 16S_V3-V4_Reverse=TACGGTAGCAGAGACTTGGTCTGACTACHVGGGTATCTAATCC
CSTR2.1_07	1872579	Aquamicrobium sp.	Guo_AD_CSTR_Time_Series_1836314_3162	Thermophilic single stage reactor, 1st biological repeat (CSTR2.1), day 7	Temporal Dynamics of Microbial Communities in Anaerobic Digestion: Influence of Temperature and Feedstock Composition on Reactor Performance and Stability.	2023-09-19T12:00:00	Cambridge, United Kingdom	52.2337	0.139999	Anaerobic digestion reactor	Continuously stirring tank reactor	Wastewater sludge	0.71	44.3	8.25	CSTR	14.7days	Food industry Quorn™ Fermentation wastewater	2mL	Qiagen DNeasy(R) Powersoil® Pro Kit Quick-Start Protocol May 2019	initial_denaturation=95degC_2.0min; denaturation=95degC_0.5min; primer_annealing=55degC_0.5min; elongation=72degC_0.5min; final_elongation=72degC_5.0min; hold=4degC	16S_V3-V4_Forward=ACACTGACGACATGGTTCTACACCTACGGGNGGCWGCAG; 16S_V3-V4_Reverse=TACGGTAGCAGAGACTTGGTCTGACTACHVGGGTATCTAATCC
CSTR2.1_07	589	Providencia sp.	Guo_AD_CSTR_Time_Series_1836314_3163	Thermophilic single stage reactor, 1st biological repeat (CSTR2.1), day 7	Temporal Dynamics of Microbial Communities in Anaerobic Digestion: Influence of Temperature and Feedstock Composition on Reactor Performance and Stability.	2023-09-19T12:00:00	Cambridge, United Kingdom	52.2337	0.139999	Anaerobic digestion reactor	Continuously stirring tank reactor	Wastewater sludge	0.71	44.3	8.25	CSTR	14.7days	Food industry Quorn™ Fermentation wastewater	2mL	Qiagen DNeasy(R) Powersoil® Pro Kit Quick-Start Protocol May 2019	initial_denaturation=95degC_2.0min; denaturation=95degC_0.5min; primer_annealing=55degC_0.5min; elongation=72degC_0.5min; final_elongation=72degC_5.0min; hold=4degC	16S_V3-V4_Forward=ACACTGACGACATGGTTCTACACCTACGGGNGGCWGCAG; 16S_V3-V4_Reverse=TACGGTAGCAGAGACTTGGTCTGACTACHVGGGTATCTAATCC
CSTR2.1_07	1972642	Sphaerochaeta sp.	Guo_AD_CSTR_Time_Series_1836314_3164	Thermophilic single stage reactor, 1st biological repeat (CSTR2.1), day 7	Temporal Dynamics of Microbial Communities in Anaerobic Digestion: Influence of Temperature and Feedstock Composition on Reactor Performance and Stability.	2023-09-19T12:00:00	Cambridge, United Kingdom	52.2337	0.139999	Anaerobic digestion reactor	Continuously stirring tank reactor	Wastewater sludge	0.71	44.3	8.25	CSTR	14.7days	Food industry Quorn™ Fermentation wastewater	2mL	Qiagen DNeasy(R) Powersoil® Pro Kit Quick-Start Protocol May 2019	initial_denaturation=95degC_2.0min; denaturation=95degC_0.5min; primer_annealing=55degC_0.5min; elongation=72degC_0.5min; final_elongation=72degC_5.0min; hold=4degC	16S_V3-V4_Forward=ACACTGACGACATGGTTCTACACCTACGGGNGGCWGCAG; 16S_V3-V4_Reverse=TACGGTAGCAGAGACTTGGTCTGACTACHVGGGTATCTAATCC
CSTR2.1_07	29523	Bacteroides sp.	Guo_AD_CSTR_Time_Series_1836314_3165	Thermophilic single stage reactor, 1st biological repeat (CSTR2.1), day 7	Temporal Dynamics of Microbial Communities in Anaerobic Digestion: Influence of Temperature and Feedstock Composition on Reactor Performance and Stability.	2023-09-19T12:00:00	Cambridge, United Kingdom	52.2337	0.139999	Anaerobic digestion reactor	Continuously stirring tank reactor	Wastewater sludge	0.71	44.3	8.25	CSTR	14.7days	Food industry Quorn™ Fermentation wastewater	2mL	Qiagen DNeasy(R) Powersoil® Pro Kit Quick-Start Protocol May 2019	initial_denaturation=95degC_2.0min; denaturation=95degC_0.5min; primer_annealing=55degC_0.5min; elongation=72degC_0.5min; final_elongation=72degC_5.0min; hold=4degC	16S_V3-V4_Forward=ACACTGACGACATGGTTCTACACCTACGGGNGGCWGCAG; 16S_V3-V4_Reverse=TACGGTAGCAGAGACTTGGTCTGACTACHVGGGTATCTAATCC
CSTR2.1_07	2496533	Robinsoniella sp.	Guo_AD_CSTR_Time_Series_1836314_3166	Thermophilic single stage reactor, 1st biological repeat (CSTR2.1), day 7	Temporal Dynamics of Microbial Communities in Anaerobic Digestion: Influence of Temperature and Feedstock Composition on Reactor Performance and Stability.	2023-09-19T12:00:00	Cambridge, United Kingdom	52.2337	0.139999	Anaerobic digestion reactor	Continuously stirring tank reactor	Wastewater sludge	0.71	44.3	8.25	CSTR	14.7days	Food industry Quorn™ Fermentation wastewater	2mL	Qiagen DNeasy(R) Powersoil® Pro Kit Quick-Start Protocol May 2019	initial_denaturation=95degC_2.0min; denaturation=95degC_0.5min; primer_annealing=55degC_0.5min; elongation=72degC_0.5min; final_elongation=72degC_5.0min; hold=4degC	16S_V3-V4_Forward=ACACTGACGACATGGTTCTACACCTACGGGNGGCWGCAG; 16S_V3-V4_Reverse=TACGGTAGCAGAGACTTGGTCTGACTACHVGGGTATCTAATCC
CSTR2.1_07	69392	Stenotrophomonas sp.	Guo_AD_CSTR_Time_Series_1836314_3167	Thermophilic single stage reactor, 1st biological repeat (CSTR2.1), day 7	Temporal Dynamics of Microbial Communities in Anaerobic Digestion: Influence of Temperature and Feedstock Composition on Reactor Performance and Stability.	2023-09-19T12:00:00	Cambridge, United Kingdom	52.2337	0.139999	Anaerobic digestion reactor	Continuously stirring tank reactor	Wastewater sludge	0.71	44.3	8.25	CSTR	14.7days	Food industry Quorn™ Fermentation wastewater	2mL	Qiagen DNeasy(R) Powersoil® Pro Kit Quick-Start Protocol May 2019	initial_denaturation=95degC_2.0min; denaturation=95degC_0.5min; primer_annealing=55degC_0.5min; elongation=72degC_0.5min; final_elongation=72degC_5.0min; hold=4degC	16S_V3-V4_Forward=ACACTGACGACATGGTTCTACACCTACGGGNGGCWGCAG; 16S_V3-V4_Reverse=TACGGTAGCAGAGACTTGGTCTGACTACHVGGGTATCTAATCC
CSTR2.1_07	1872388	Advenella sp.	Guo_AD_CSTR_Time_Series_1836314_3168	Thermophilic single stage reactor, 1st biological repeat (CSTR2.1), day 7	Temporal Dynamics of Microbial Communities in Anaerobic Digestion: Influence of Temperature and Feedstock Composition on Reactor Performance and Stability.	2023-09-19T12:00:00	Cambridge, United Kingdom	52.2337	0.139999	Anaerobic digestion reactor	Continuously stirring tank reactor	Wastewater sludge	0.71	44.3	8.25	CSTR	14.7days	Food industry Quorn™ Fermentation wastewater	2mL	Qiagen DNeasy(R) Powersoil® Pro Kit Quick-Start Protocol May 2019	initial_denaturation=95degC_2.0min; denaturation=95degC_0.5min; primer_annealing=55degC_0.5min; elongation=72degC_0.5min; final_elongation=72degC_5.0min; hold=4degC	16S_V3-V4_Forward=ACACTGACGACATGGTTCTACACCTACGGGNGGCWGCAG; 16S_V3-V4_Reverse=TACGGTAGCAGAGACTTGGTCTGACTACHVGGGTATCTAATCC
CSTR2.1_07	1872534	Anaerovorax sp.	Guo_AD_CSTR_Time_Series_1836314_3169	Thermophilic single stage reactor, 1st biological repeat (CSTR2.1), day 7	Temporal Dynamics of Microbial Communities in Anaerobic Digestion: Influence of Temperature and Feedstock Composition on Reactor Performance and Stability.	2023-09-19T12:00:00	Cambridge, United Kingdom	52.2337	0.139999	Anaerobic digestion reactor	Continuously stirring tank reactor	Wastewater sludge	0.71	44.3	8.25	CSTR	14.7days	Food industry Quorn™ Fermentation wastewater	2mL	Qiagen DNeasy(R) Powersoil® Pro Kit Quick-Start Protocol May 2019	initial_denaturation=95degC_2.0min; denaturation=95degC_0.5min; primer_annealing=55degC_0.5min; elongation=72degC_0.5min; final_elongation=72degC_5.0min; hold=4degC	16S_V3-V4_Forward=ACACTGACGACATGGTTCTACACCTACGGGNGGCWGCAG; 16S_V3-V4_Reverse=TACGGTAGCAGAGACTTGGTCTGACTACHVGGGTATCTAATCC
CSTR2.1_07	2053622	Sulfurospirillum sp.	Guo_AD_CSTR_Time_Series_1836314_3170	Thermophilic single stage reactor, 1st biological repeat (CSTR2.1), day 7	Temporal Dynamics of Microbial Communities in Anaerobic Digestion: Influence of Temperature and Feedstock Composition on Reactor Performance and Stability.	2023-09-19T12:00:00	Cambridge, United Kingdom	52.2337	0.139999	Anaerobic digestion reactor	Continuously stirring tank reactor	Wastewater sludge	0.71	44.3	8.25	CSTR	14.7days	Food industry Quorn™ Fermentation wastewater	2mL	Qiagen DNeasy(R) Powersoil® Pro Kit Quick-Start Protocol May 2019	initial_denaturation=95degC_2.0min; denaturation=95degC_0.5min; primer_annealing=55degC_0.5min; elongation=72degC_0.5min; final_elongation=72degC_5.0min; hold=4degC	16S_V3-V4_Forward=ACACTGACGACATGGTTCTACACCTACGGGNGGCWGCAG; 16S_V3-V4_Reverse=TACGGTAGCAGAGACTTGGTCTGACTACHVGGGTATCTAATCC
CSTR2.1_07	895	Desulfobulbus sp.	Guo_AD_CSTR_Time_Series_1836314_3171	Thermophilic single stage reactor, 1st biological repeat (CSTR2.1), day 7	Temporal Dynamics of Microbial Communities in Anaerobic Digestion: Influence of Temperature and Feedstock Composition on Reactor Performance and Stability.	2023-09-19T12:00:00	Cambridge, United Kingdom	52.2337	0.139999	Anaerobic digestion reactor	Continuously stirring tank reactor	Wastewater sludge	0.71	44.3	8.25	CSTR	14.7days	Food industry Quorn™ Fermentation wastewater	2mL	Qiagen DNeasy(R) Powersoil® Pro Kit Quick-Start Protocol May 2019	initial_denaturation=95degC_2.0min; denaturation=95degC_0.5min; primer_annealing=55degC_0.5min; elongation=72degC_0.5min; final_elongation=72degC_5.0min; hold=4degC	16S_V3-V4_Forward=ACACTGACGACATGGTTCTACACCTACGGGNGGCWGCAG; 16S_V3-V4_Reverse=TACGGTAGCAGAGACTTGGTCTGACTACHVGGGTATCTAATCC
CSTR2.1_07	1965305	Terrisporobacter sp.	Guo_AD_CSTR_Time_Series_1836314_3172	Thermophilic single stage reactor, 1st biological repeat (CSTR2.1), day 7	Temporal Dynamics of Microbial Communities in Anaerobic Digestion: Influence of Temperature and Feedstock Composition on Reactor Performance and Stability.	2023-09-19T12:00:00	Cambridge, United Kingdom	52.2337	0.139999	Anaerobic digestion reactor	Continuously stirring tank reactor	Wastewater sludge	0.71	44.3	8.25	CSTR	14.7days	Food industry Quorn™ Fermentation wastewater	2mL	Qiagen DNeasy(R) Powersoil® Pro Kit Quick-Start Protocol May 2019	initial_denaturation=95degC_2.0min; denaturation=95degC_0.5min; primer_annealing=55degC_0.5min; elongation=72degC_0.5min; final_elongation=72degC_5.0min; hold=4degC	16S_V3-V4_Forward=ACACTGACGACATGGTTCTACACCTACGGGNGGCWGCAG; 16S_V3-V4_Reverse=TACGGTAGCAGAGACTTGGTCTGACTACHVGGGTATCTAATCC
CSTR2.1_07	1898440	Leucobacter sp.	Guo_AD_CSTR_Time_Series_1836314_3173	Thermophilic single stage reactor, 1st biological repeat (CSTR2.1), day 7	Temporal Dynamics of Microbial Communities in Anaerobic Digestion: Influence of Temperature and Feedstock Composition on Reactor Performance and Stability.	2023-09-19T12:00:00	Cambridge, United Kingdom	52.2337	0.139999	Anaerobic digestion reactor	Continuously stirring tank reactor	Wastewater sludge	0.71	44.3	8.25	CSTR	14.7days	Food industry Quorn™ Fermentation wastewater	2mL	Qiagen DNeasy(R) Powersoil® Pro Kit Quick-Start Protocol May 2019	initial_denaturation=95degC_2.0min; denaturation=95degC_0.5min; primer_annealing=55degC_0.5min; elongation=72degC_0.5min; final_elongation=72degC_5.0min; hold=4degC	16S_V3-V4_Forward=ACACTGACGACATGGTTCTACACCTACGGGNGGCWGCAG; 16S_V3-V4_Reverse=TACGGTAGCAGAGACTTGGTCTGACTACHVGGGTATCTAATCC
CSTR2.1_07	885	Desulfovibrio sp.	Guo_AD_CSTR_Time_Series_1836314_3174	Thermophilic single stage reactor, 1st biological repeat (CSTR2.1), day 7	Temporal Dynamics of Microbial Communities in Anaerobic Digestion: Influence of Temperature and Feedstock Composition on Reactor Performance and Stability.	2023-09-19T12:00:00	Cambridge, United Kingdom	52.2337	0.139999	Anaerobic digestion reactor	Continuously stirring tank reactor	Wastewater sludge	0.71	44.3	8.25	CSTR	14.7days	Food industry Quorn™ Fermentation wastewater	2mL	Qiagen DNeasy(R) Powersoil® Pro Kit Quick-Start Protocol May 2019	initial_denaturation=95degC_2.0min; denaturation=95degC_0.5min; primer_annealing=55degC_0.5min; elongation=72degC_0.5min; final_elongation=72degC_5.0min; hold=4degC	16S_V3-V4_Forward=ACACTGACGACATGGTTCTACACCTACGGGNGGCWGCAG; 16S_V3-V4_Reverse=TACGGTAGCAGAGACTTGGTCTGACTACHVGGGTATCTAATCC
CSTR2.1_07	2049021	Butyricicoccus sp.	Guo_AD_CSTR_Time_Series_1836314_3175	Thermophilic single stage reactor, 1st biological repeat (CSTR2.1), day 7	Temporal Dynamics of Microbial Communities in Anaerobic Digestion: Influence of Temperature and Feedstock Composition on Reactor Performance and Stability.	2023-09-19T12:00:00	Cambridge, United Kingdom	52.2337	0.139999	Anaerobic digestion reactor	Continuously stirring tank reactor	Wastewater sludge	0.71	44.3	8.25	CSTR	14.7days	Food industry Quorn™ Fermentation wastewater	2mL	Qiagen DNeasy(R) Powersoil® Pro Kit Quick-Start Protocol May 2019	initial_denaturation=95degC_2.0min; denaturation=95degC_0.5min; primer_annealing=55degC_0.5min; elongation=72degC_0.5min; final_elongation=72degC_5.0min; hold=4degC	16S_V3-V4_Forward=ACACTGACGACATGGTTCTACACCTACGGGNGGCWGCAG; 16S_V3-V4_Reverse=TACGGTAGCAGAGACTTGGTCTGACTACHVGGGTATCTAATCC
CSTR2.1_07	1884350	Pseudochrobactrum sp.	Guo_AD_CSTR_Time_Series_1836314_3176	Thermophilic single stage reactor, 1st biological repeat (CSTR2.1), day 7	Temporal Dynamics of Microbial Communities in Anaerobic Digestion: Influence of Temperature and Feedstock Composition on Reactor Performance and Stability.	2023-09-19T12:00:00	Cambridge, United Kingdom	52.2337	0.139999	Anaerobic digestion reactor	Continuously stirring tank reactor	Wastewater sludge	0.71	44.3	8.25	CSTR	14.7days	Food industry Quorn™ Fermentation wastewater	2mL	Qiagen DNeasy(R) Powersoil® Pro Kit Quick-Start Protocol May 2019	initial_denaturation=95degC_2.0min; denaturation=95degC_0.5min; primer_annealing=55degC_0.5min; elongation=72degC_0.5min; final_elongation=72degC_5.0min; hold=4degC	16S_V3-V4_Forward=ACACTGACGACATGGTTCTACACCTACGGGNGGCWGCAG; 16S_V3-V4_Reverse=TACGGTAGCAGAGACTTGGTCTGACTACHVGGGTATCTAATCC
CSTR2.1_07	1365013	Camelimonas sp.	Guo_AD_CSTR_Time_Series_1836314_3177	Thermophilic single stage reactor, 1st biological repeat (CSTR2.1), day 7	Temporal Dynamics of Microbial Communities in Anaerobic Digestion: Influence of Temperature and Feedstock Composition on Reactor Performance and Stability.	2023-09-19T12:00:00	Cambridge, United Kingdom	52.2337	0.139999	Anaerobic digestion reactor	Continuously stirring tank reactor	Wastewater sludge	0.71	44.3	8.25	CSTR	14.7days	Food industry Quorn™ Fermentation wastewater	2mL	Qiagen DNeasy(R) Powersoil® Pro Kit Quick-Start Protocol May 2019	initial_denaturation=95degC_2.0min; denaturation=95degC_0.5min; primer_annealing=55degC_0.5min; elongation=72degC_0.5min; final_elongation=72degC_5.0min; hold=4degC	16S_V3-V4_Forward=ACACTGACGACATGGTTCTACACCTACGGGNGGCWGCAG; 16S_V3-V4_Reverse=TACGGTAGCAGAGACTTGGTCTGACTACHVGGGTATCTAATCC
CSTR2.1_07	2478917	Truepera sp.	Guo_AD_CSTR_Time_Series_1836314_3178	Thermophilic single stage reactor, 1st biological repeat (CSTR2.1), day 7	Temporal Dynamics of Microbial Communities in Anaerobic Digestion: Influence of Temperature and Feedstock Composition on Reactor Performance and Stability.	2023-09-19T12:00:00	Cambridge, United Kingdom	52.2337	0.139999	Anaerobic digestion reactor	Continuously stirring tank reactor	Wastewater sludge	0.71	44.3	8.25	CSTR	14.7days	Food industry Quorn™ Fermentation wastewater	2mL	Qiagen DNeasy(R) Powersoil® Pro Kit Quick-Start Protocol May 2019	initial_denaturation=95degC_2.0min; denaturation=95degC_0.5min; primer_annealing=55degC_0.5min; elongation=72degC_0.5min; final_elongation=72degC_5.0min; hold=4degC	16S_V3-V4_Forward=ACACTGACGACATGGTTCTACACCTACGGGNGGCWGCAG; 16S_V3-V4_Reverse=TACGGTAGCAGAGACTTGGTCTGACTACHVGGGTATCTAATCC
CSTR2.1_07	166	Treponema sp.	Guo_AD_CSTR_Time_Series_1836314_3179	Thermophilic single stage reactor, 1st biological repeat (CSTR2.1), day 7	Temporal Dynamics of Microbial Communities in Anaerobic Digestion: Influence of Temperature and Feedstock Composition on Reactor Performance and Stability.	2023-09-19T12:00:00	Cambridge, United Kingdom	52.2337	0.139999	Anaerobic digestion reactor	Continuously stirring tank reactor	Wastewater sludge	0.71	44.3	8.25	CSTR	14.7days	Food industry Quorn™ Fermentation wastewater	2mL	Qiagen DNeasy(R) Powersoil® Pro Kit Quick-Start Protocol May 2019	initial_denaturation=95degC_2.0min; denaturation=95degC_0.5min; primer_annealing=55degC_0.5min; elongation=72degC_0.5min; final_elongation=72degC_5.0min; hold=4degC	16S_V3-V4_Forward=ACACTGACGACATGGTTCTACACCTACGGGNGGCWGCAG; 16S_V3-V4_Reverse=TACGGTAGCAGAGACTTGGTCTGACTACHVGGGTATCTAATCC
CSTR2.1_07	2213	Methanosarcina sp.	Guo_AD_CSTR_Time_Series_1836314_3180	Thermophilic single stage reactor, 1st biological repeat (CSTR2.1), day 7	Temporal Dynamics of Microbial Communities in Anaerobic Digestion: Influence of Temperature and Feedstock Composition on Reactor Performance and Stability.	2023-09-19T12:00:00	Cambridge, United Kingdom	52.2337	0.139999	Anaerobic digestion reactor	Continuously stirring tank reactor	Wastewater sludge	0.71	44.3	8.25	CSTR	14.7days	Food industry Quorn™ Fermentation wastewater	2mL	Qiagen DNeasy(R) Powersoil® Pro Kit Quick-Start Protocol May 2019	initial_denaturation=95degC_2.0min; denaturation=95degC_0.5min; primer_annealing=55degC_0.5min; elongation=72degC_0.5min; final_elongation=72degC_5.0min; hold=4degC	16S_V3-V4_Forward=ACACTGACGACATGGTTCTACACCTACGGGNGGCWGCAG; 16S_V3-V4_Reverse=TACGGTAGCAGAGACTTGGTCTGACTACHVGGGTATCTAATCC
CSTR2.1_07	300849	Morganella sp.	Guo_AD_CSTR_Time_Series_1836314_3181	Thermophilic single stage reactor, 1st biological repeat (CSTR2.1), day 7	Temporal Dynamics of Microbial Communities in Anaerobic Digestion: Influence of Temperature and Feedstock Composition on Reactor Performance and Stability.	2023-09-19T12:00:00	Cambridge, United Kingdom	52.2337	0.139999	Anaerobic digestion reactor	Continuously stirring tank reactor	Wastewater sludge	0.71	44.3	8.25	CSTR	14.7days	Food industry Quorn™ Fermentation wastewater	2mL	Qiagen DNeasy(R) Powersoil® Pro Kit Quick-Start Protocol May 2019	initial_denaturation=95degC_2.0min; denaturation=95degC_0.5min; primer_annealing=55degC_0.5min; elongation=72degC_0.5min; final_elongation=72degC_5.0min; hold=4degC	16S_V3-V4_Forward=ACACTGACGACATGGTTCTACACCTACGGGNGGCWGCAG; 16S_V3-V4_Reverse=TACGGTAGCAGAGACTTGGTCTGACTACHVGGGTATCTAATCC
CSTR2.1_07	1965313	Paenochrobactrum sp.	Guo_AD_CSTR_Time_Series_1836314_3182	Thermophilic single stage reactor, 1st biological repeat (CSTR2.1), day 7	Temporal Dynamics of Microbial Communities in Anaerobic Digestion: Influence of Temperature and Feedstock Composition on Reactor Performance and Stability.	2023-09-19T12:00:00	Cambridge, United Kingdom	52.2337	0.139999	Anaerobic digestion reactor	Continuously stirring tank reactor	Wastewater sludge	0.71	44.3	8.25	CSTR	14.7days	Food industry Quorn™ Fermentation wastewater	2mL	Qiagen DNeasy(R) Powersoil® Pro Kit Quick-Start Protocol May 2019	initial_denaturation=95degC_2.0min; denaturation=95degC_0.5min; primer_annealing=55degC_0.5min; elongation=72degC_0.5min; final_elongation=72degC_5.0min; hold=4degC	16S_V3-V4_Forward=ACACTGACGACATGGTTCTACACCTACGGGNGGCWGCAG; 16S_V3-V4_Reverse=TACGGTAGCAGAGACTTGGTCTGACTACHVGGGTATCTAATCC
CSTR2.1_07	33015	Acholeplasma sp.	Guo_AD_CSTR_Time_Series_1836314_3183	Thermophilic single stage reactor, 1st biological repeat (CSTR2.1), day 7	Temporal Dynamics of Microbial Communities in Anaerobic Digestion: Influence of Temperature and Feedstock Composition on Reactor Performance and Stability.	2023-09-19T12:00:00	Cambridge, United Kingdom	52.2337	0.139999	Anaerobic digestion reactor	Continuously stirring tank reactor	Wastewater sludge	0.71	44.3	8.25	CSTR	14.7days	Food industry Quorn™ Fermentation wastewater	2mL	Qiagen DNeasy(R) Powersoil® Pro Kit Quick-Start Protocol May 2019	initial_denaturation=95degC_2.0min; denaturation=95degC_0.5min; primer_annealing=55degC_0.5min; elongation=72degC_0.5min; final_elongation=72degC_5.0min; hold=4degC	16S_V3-V4_Forward=ACACTGACGACATGGTTCTACACCTACGGGNGGCWGCAG; 16S_V3-V4_Reverse=TACGGTAGCAGAGACTTGGTCTGACTACHVGGGTATCTAATCC
CSTR2.1_07	306	Pseudomonas sp.	Guo_AD_CSTR_Time_Series_1836314_3184	Thermophilic single stage reactor, 1st biological repeat (CSTR2.1), day 7	Temporal Dynamics of Microbial Communities in Anaerobic Digestion: Influence of Temperature and Feedstock Composition on Reactor Performance and Stability.	2023-09-19T12:00:00	Cambridge, United Kingdom	52.2337	0.139999	Anaerobic digestion reactor	Continuously stirring tank reactor	Wastewater sludge	0.71	44.3	8.25	CSTR	14.7days	Food industry Quorn™ Fermentation wastewater	2mL	Qiagen DNeasy(R) Powersoil® Pro Kit Quick-Start Protocol May 2019	initial_denaturation=95degC_2.0min; denaturation=95degC_0.5min; primer_annealing=55degC_0.5min; elongation=72degC_0.5min; final_elongation=72degC_5.0min; hold=4degC	16S_V3-V4_Forward=ACACTGACGACATGGTTCTACACCTACGGGNGGCWGCAG; 16S_V3-V4_Reverse=TACGGTAGCAGAGACTTGGTCTGACTACHVGGGTATCTAATCC
CSTR2.1_07	2109264	Methanomassiliicoccus sp.	Guo_AD_CSTR_Time_Series_1836314_3185	Thermophilic single stage reactor, 1st biological repeat (CSTR2.1), day 7	Temporal Dynamics of Microbial Communities in Anaerobic Digestion: Influence of Temperature and Feedstock Composition on Reactor Performance and Stability.	2023-09-19T12:00:00	Cambridge, United Kingdom	52.2337	0.139999	Anaerobic digestion reactor	Continuously stirring tank reactor	Wastewater sludge	0.71	44.3	8.25	CSTR	14.7days	Food industry Quorn™ Fermentation wastewater	2mL	Qiagen DNeasy(R) Powersoil® Pro Kit Quick-Start Protocol May 2019	initial_denaturation=95degC_2.0min; denaturation=95degC_0.5min; primer_annealing=55degC_0.5min; elongation=72degC_0.5min; final_elongation=72degC_5.0min; hold=4degC	16S_V3-V4_Forward=ACACTGACGACATGGTTCTACACCTACGGGNGGCWGCAG; 16S_V3-V4_Reverse=TACGGTAGCAGAGACTTGGTCTGACTACHVGGGTATCTAATCC
CSTR2.1_07	1506	Clostridium sp.	Guo_AD_CSTR_Time_Series_1836314_3186	Thermophilic single stage reactor, 1st biological repeat (CSTR2.1), day 7	Temporal Dynamics of Microbial Communities in Anaerobic Digestion: Influence of Temperature and Feedstock Composition on Reactor Performance and Stability.	2023-09-19T12:00:00	Cambridge, United Kingdom	52.2337	0.139999	Anaerobic digestion reactor	Continuously stirring tank reactor	Wastewater sludge	0.71	44.3	8.25	CSTR	14.7days	Food industry Quorn™ Fermentation wastewater	2mL	Qiagen DNeasy(R) Powersoil® Pro Kit Quick-Start Protocol May 2019	initial_denaturation=95degC_2.0min; denaturation=95degC_0.5min; primer_annealing=55degC_0.5min; elongation=72degC_0.5min; final_elongation=72degC_5.0min; hold=4degC	16S_V3-V4_Forward=ACACTGACGACATGGTTCTACACCTACGGGNGGCWGCAG; 16S_V3-V4_Reverse=TACGGTAGCAGAGACTTGGTCTGACTACHVGGGTATCTAATCC
CSTR2.1_07	1872530	Anaerostipes sp.	Guo_AD_CSTR_Time_Series_1836314_3187	Thermophilic single stage reactor, 1st biological repeat (CSTR2.1), day 7	Temporal Dynamics of Microbial Communities in Anaerobic Digestion: Influence of Temperature and Feedstock Composition on Reactor Performance and Stability.	2023-09-19T12:00:00	Cambridge, United Kingdom	52.2337	0.139999	Anaerobic digestion reactor	Continuously stirring tank reactor	Wastewater sludge	0.71	44.3	8.25	CSTR	14.7days	Food industry Quorn™ Fermentation wastewater	2mL	Qiagen DNeasy(R) Powersoil® Pro Kit Quick-Start Protocol May 2019	initial_denaturation=95degC_2.0min; denaturation=95degC_0.5min; primer_annealing=55degC_0.5min; elongation=72degC_0.5min; final_elongation=72degC_5.0min; hold=4degC	16S_V3-V4_Forward=ACACTGACGACATGGTTCTACACCTACGGGNGGCWGCAG; 16S_V3-V4_Reverse=TACGGTAGCAGAGACTTGGTCTGACTACHVGGGTATCTAATCC
CSTR2.1_07	472	Acinetobacter sp.	Guo_AD_CSTR_Time_Series_1836314_3188	Thermophilic single stage reactor, 1st biological repeat (CSTR2.1), day 7	Temporal Dynamics of Microbial Communities in Anaerobic Digestion: Influence of Temperature and Feedstock Composition on Reactor Performance and Stability.	2023-09-19T12:00:00	Cambridge, United Kingdom	52.2337	0.139999	Anaerobic digestion reactor	Continuously stirring tank reactor	Wastewater sludge	0.71	44.3	8.25	CSTR	14.7days	Food industry Quorn™ Fermentation wastewater	2mL	Qiagen DNeasy(R) Powersoil® Pro Kit Quick-Start Protocol May 2019	initial_denaturation=95degC_2.0min; denaturation=95degC_0.5min; primer_annealing=55degC_0.5min; elongation=72degC_0.5min; final_elongation=72degC_5.0min; hold=4degC	16S_V3-V4_Forward=ACACTGACGACATGGTTCTACACCTACGGGNGGCWGCAG; 16S_V3-V4_Reverse=TACGGTAGCAGAGACTTGGTCTGACTACHVGGGTATCTAATCC
CSTR2.1_07	1649290	Ercella sp.	Guo_AD_CSTR_Time_Series_1836314_3189	Thermophilic single stage reactor, 1st biological repeat (CSTR2.1), day 7	Temporal Dynamics of Microbial Communities in Anaerobic Digestion: Influence of Temperature and Feedstock Composition on Reactor Performance and Stability.	2023-09-19T12:00:00	Cambridge, United Kingdom	52.2337	0.139999	Anaerobic digestion reactor	Continuously stirring tank reactor	Wastewater sludge	0.71	44.3	8.25	CSTR	14.7days	Food industry Quorn™ Fermentation wastewater	2mL	Qiagen DNeasy(R) Powersoil® Pro Kit Quick-Start Protocol May 2019	initial_denaturation=95degC_2.0min; denaturation=95degC_0.5min; primer_annealing=55degC_0.5min; elongation=72degC_0.5min; final_elongation=72degC_5.0min; hold=4degC	16S_V3-V4_Forward=ACACTGACGACATGGTTCTACACCTACGGGNGGCWGCAG; 16S_V3-V4_Reverse=TACGGTAGCAGAGACTTGGTCTGACTACHVGGGTATCTAATCC
CSTR2.1_07	1506	Clostridium sp.	Guo_AD_CSTR_Time_Series_1836314_3190	Thermophilic single stage reactor, 1st biological repeat (CSTR2.1), day 7	Temporal Dynamics of Microbial Communities in Anaerobic Digestion: Influence of Temperature and Feedstock Composition on Reactor Performance and Stability.	2023-09-19T12:00:00	Cambridge, United Kingdom	52.2337	0.139999	Anaerobic digestion reactor	Continuously stirring tank reactor	Wastewater sludge	0.71	44.3	8.25	CSTR	14.7days	Food industry Quorn™ Fermentation wastewater	2mL	Qiagen DNeasy(R) Powersoil® Pro Kit Quick-Start Protocol May 2019	initial_denaturation=95degC_2.0min; denaturation=95degC_0.5min; primer_annealing=55degC_0.5min; elongation=72degC_0.5min; final_elongation=72degC_5.0min; hold=4degC	16S_V3-V4_Forward=ACACTGACGACATGGTTCTACACCTACGGGNGGCWGCAG; 16S_V3-V4_Reverse=TACGGTAGCAGAGACTTGGTCTGACTACHVGGGTATCTAATCC
CSTR2.1_07	1506	Clostridium sp.	Guo_AD_CSTR_Time_Series_1836314_3191	Thermophilic single stage reactor, 1st biological repeat (CSTR2.1), day 7	Temporal Dynamics of Microbial Communities in Anaerobic Digestion: Influence of Temperature and Feedstock Composition on Reactor Performance and Stability.	2023-09-19T12:00:00	Cambridge, United Kingdom	52.2337	0.139999	Anaerobic digestion reactor	Continuously stirring tank reactor	Wastewater sludge	0.71	44.3	8.25	CSTR	14.7days	Food industry Quorn™ Fermentation wastewater	2mL	Qiagen DNeasy(R) Powersoil® Pro Kit Quick-Start Protocol May 2019	initial_denaturation=95degC_2.0min; denaturation=95degC_0.5min; primer_annealing=55degC_0.5min; elongation=72degC_0.5min; final_elongation=72degC_5.0min; hold=4degC	16S_V3-V4_Forward=ACACTGACGACATGGTTCTACACCTACGGGNGGCWGCAG; 16S_V3-V4_Reverse=TACGGTAGCAGAGACTTGGTCTGACTACHVGGGTATCTAATCC
CSTR2.1_07	1871063	Aeromicrobium sp.	Guo_AD_CSTR_Time_Series_1836314_3192	Thermophilic single stage reactor, 1st biological repeat (CSTR2.1), day 7	Temporal Dynamics of Microbial Communities in Anaerobic Digestion: Influence of Temperature and Feedstock Composition on Reactor Performance and Stability.	2023-09-19T12:00:00	Cambridge, United Kingdom	52.2337	0.139999	Anaerobic digestion reactor	Continuously stirring tank reactor	Wastewater sludge	0.71	44.3	8.25	CSTR	14.7days	Food industry Quorn™ Fermentation wastewater	2mL	Qiagen DNeasy(R) Powersoil® Pro Kit Quick-Start Protocol May 2019	initial_denaturation=95degC_2.0min; denaturation=95degC_0.5min; primer_annealing=55degC_0.5min; elongation=72degC_0.5min; final_elongation=72degC_5.0min; hold=4degC	16S_V3-V4_Forward=ACACTGACGACATGGTTCTACACCTACGGGNGGCWGCAG; 16S_V3-V4_Reverse=TACGGTAGCAGAGACTTGGTCTGACTACHVGGGTATCTAATCC
CSTR2.1_07	1506	Clostridium sp.	Guo_AD_CSTR_Time_Series_1836314_3193	Thermophilic single stage reactor, 1st biological repeat (CSTR2.1), day 7	Temporal Dynamics of Microbial Communities in Anaerobic Digestion: Influence of Temperature and Feedstock Composition on Reactor Performance and Stability.	2023-09-19T12:00:00	Cambridge, United Kingdom	52.2337	0.139999	Anaerobic digestion reactor	Continuously stirring tank reactor	Wastewater sludge	0.71	44.3	8.25	CSTR	14.7days	Food industry Quorn™ Fermentation wastewater	2mL	Qiagen DNeasy(R) Powersoil® Pro Kit Quick-Start Protocol May 2019	initial_denaturation=95degC_2.0min; denaturation=95degC_0.5min; primer_annealing=55degC_0.5min; elongation=72degC_0.5min; final_elongation=72degC_5.0min; hold=4degC	16S_V3-V4_Forward=ACACTGACGACATGGTTCTACACCTACGGGNGGCWGCAG; 16S_V3-V4_Reverse=TACGGTAGCAGAGACTTGGTCTGACTACHVGGGTATCTAATCC
CSTR2.1_07	35783	Enterococcus sp.	Guo_AD_CSTR_Time_Series_1836314_3194	Thermophilic single stage reactor, 1st biological repeat (CSTR2.1), day 7	Temporal Dynamics of Microbial Communities in Anaerobic Digestion: Influence of Temperature and Feedstock Composition on Reactor Performance and Stability.	2023-09-19T12:00:00	Cambridge, United Kingdom	52.2337	0.139999	Anaerobic digestion reactor	Continuously stirring tank reactor	Wastewater sludge	0.71	44.3	8.25	CSTR	14.7days	Food industry Quorn™ Fermentation wastewater	2mL	Qiagen DNeasy(R) Powersoil® Pro Kit Quick-Start Protocol May 2019	initial_denaturation=95degC_2.0min; denaturation=95degC_0.5min; primer_annealing=55degC_0.5min; elongation=72degC_0.5min; final_elongation=72degC_5.0min; hold=4degC	16S_V3-V4_Forward=ACACTGACGACATGGTTCTACACCTACGGGNGGCWGCAG; 16S_V3-V4_Reverse=TACGGTAGCAGAGACTTGGTCTGACTACHVGGGTATCTAATCC
CSTR2.1_07	134375	Achromobacter sp.	Guo_AD_CSTR_Time_Series_1836314_3195	Thermophilic single stage reactor, 1st biological repeat (CSTR2.1), day 7	Temporal Dynamics of Microbial Communities in Anaerobic Digestion: Influence of Temperature and Feedstock Composition on Reactor Performance and Stability.	2023-09-19T12:00:00	Cambridge, United Kingdom	52.2337	0.139999	Anaerobic digestion reactor	Continuously stirring tank reactor	Wastewater sludge	0.71	44.3	8.25	CSTR	14.7days	Food industry Quorn™ Fermentation wastewater	2mL	Qiagen DNeasy(R) Powersoil® Pro Kit Quick-Start Protocol May 2019	initial_denaturation=95degC_2.0min; denaturation=95degC_0.5min; primer_annealing=55degC_0.5min; elongation=72degC_0.5min; final_elongation=72degC_5.0min; hold=4degC	16S_V3-V4_Forward=ACACTGACGACATGGTTCTACACCTACGGGNGGCWGCAG; 16S_V3-V4_Reverse=TACGGTAGCAGAGACTTGGTCTGACTACHVGGGTATCTAATCC
CSTR2.1_07	1874736	Myroides sp.	Guo_AD_CSTR_Time_Series_1836314_3196	Thermophilic single stage reactor, 1st biological repeat (CSTR2.1), day 7	Temporal Dynamics of Microbial Communities in Anaerobic Digestion: Influence of Temperature and Feedstock Composition on Reactor Performance and Stability.	2023-09-19T12:00:00	Cambridge, United Kingdom	52.2337	0.139999	Anaerobic digestion reactor	Continuously stirring tank reactor	Wastewater sludge	0.71	44.3	8.25	CSTR	14.7days	Food industry Quorn™ Fermentation wastewater	2mL	Qiagen DNeasy(R) Powersoil® Pro Kit Quick-Start Protocol May 2019	initial_denaturation=95degC_2.0min; denaturation=95degC_0.5min; primer_annealing=55degC_0.5min; elongation=72degC_0.5min; final_elongation=72degC_5.0min; hold=4degC	16S_V3-V4_Forward=ACACTGACGACATGGTTCTACACCTACGGGNGGCWGCAG; 16S_V3-V4_Reverse=TACGGTAGCAGAGACTTGGTCTGACTACHVGGGTATCTAATCC
CSTR2.1_07	2683910	Gallicola sp.	Guo_AD_CSTR_Time_Series_1836314_3197	Thermophilic single stage reactor, 1st biological repeat (CSTR2.1), day 7	Temporal Dynamics of Microbial Communities in Anaerobic Digestion: Influence of Temperature and Feedstock Composition on Reactor Performance and Stability.	2023-09-19T12:00:00	Cambridge, United Kingdom	52.2337	0.139999	Anaerobic digestion reactor	Continuously stirring tank reactor	Wastewater sludge	0.71	44.3	8.25	CSTR	14.7days	Food industry Quorn™ Fermentation wastewater	2mL	Qiagen DNeasy(R) Powersoil® Pro Kit Quick-Start Protocol May 2019	initial_denaturation=95degC_2.0min; denaturation=95degC_0.5min; primer_annealing=55degC_0.5min; elongation=72degC_0.5min; final_elongation=72degC_5.0min; hold=4degC	16S_V3-V4_Forward=ACACTGACGACATGGTTCTACACCTACGGGNGGCWGCAG; 16S_V3-V4_Reverse=TACGGTAGCAGAGACTTGGTCTGACTACHVGGGTATCTAATCC
CSTR2.1_07	46610	Geobacter sp.	Guo_AD_CSTR_Time_Series_1836314_3198	Thermophilic single stage reactor, 1st biological repeat (CSTR2.1), day 7	Temporal Dynamics of Microbial Communities in Anaerobic Digestion: Influence of Temperature and Feedstock Composition on Reactor Performance and Stability.	2023-09-19T12:00:00	Cambridge, United Kingdom	52.2337	0.139999	Anaerobic digestion reactor	Continuously stirring tank reactor	Wastewater sludge	0.71	44.3	8.25	CSTR	14.7days	Food industry Quorn™ Fermentation wastewater	2mL	Qiagen DNeasy(R) Powersoil® Pro Kit Quick-Start Protocol May 2019	initial_denaturation=95degC_2.0min; denaturation=95degC_0.5min; primer_annealing=55degC_0.5min; elongation=72degC_0.5min; final_elongation=72degC_5.0min; hold=4degC	16S_V3-V4_Forward=ACACTGACGACATGGTTCTACACCTACGGGNGGCWGCAG; 16S_V3-V4_Reverse=TACGGTAGCAGAGACTTGGTCTGACTACHVGGGTATCTAATCC
CSTR2.1_07	2053590	Pelotomaculum sp.	Guo_AD_CSTR_Time_Series_1836314_3199	Thermophilic single stage reactor, 1st biological repeat (CSTR2.1), day 7	Temporal Dynamics of Microbial Communities in Anaerobic Digestion: Influence of Temperature and Feedstock Composition on Reactor Performance and Stability.	2023-09-19T12:00:00	Cambridge, United Kingdom	52.2337	0.139999	Anaerobic digestion reactor	Continuously stirring tank reactor	Wastewater sludge	0.71	44.3	8.25	CSTR	14.7days	Food industry Quorn™ Fermentation wastewater	2mL	Qiagen DNeasy(R) Powersoil® Pro Kit Quick-Start Protocol May 2019	initial_denaturation=95degC_2.0min; denaturation=95degC_0.5min; primer_annealing=55degC_0.5min; elongation=72degC_0.5min; final_elongation=72degC_5.0min; hold=4degC	16S_V3-V4_Forward=ACACTGACGACATGGTTCTACACCTACGGGNGGCWGCAG; 16S_V3-V4_Reverse=TACGGTAGCAGAGACTTGGTCTGACTACHVGGGTATCTAATCC
CSTR2.1_07	1933889	Vagococcus sp.	Guo_AD_CSTR_Time_Series_1836314_3200	Thermophilic single stage reactor, 1st biological repeat (CSTR2.1), day 7	Temporal Dynamics of Microbial Communities in Anaerobic Digestion: Influence of Temperature and Feedstock Composition on Reactor Performance and Stability.	2023-09-19T12:00:00	Cambridge, United Kingdom	52.2337	0.139999	Anaerobic digestion reactor	Continuously stirring tank reactor	Wastewater sludge	0.71	44.3	8.25	CSTR	14.7days	Food industry Quorn™ Fermentation wastewater	2mL	Qiagen DNeasy(R) Powersoil® Pro Kit Quick-Start Protocol May 2019	initial_denaturation=95degC_2.0min; denaturation=95degC_0.5min; primer_annealing=55degC_0.5min; elongation=72degC_0.5min; final_elongation=72degC_5.0min; hold=4degC	16S_V3-V4_Forward=ACACTGACGACATGGTTCTACACCTACGGGNGGCWGCAG; 16S_V3-V4_Reverse=TACGGTAGCAGAGACTTGGTCTGACTACHVGGGTATCTAATCC
CSTR2.1_07	1965293	Intestinimonas sp.	Guo_AD_CSTR_Time_Series_1836314_3201	Thermophilic single stage reactor, 1st biological repeat (CSTR2.1), day 7	Temporal Dynamics of Microbial Communities in Anaerobic Digestion: Influence of Temperature and Feedstock Composition on Reactor Performance and Stability.	2023-09-19T12:00:00	Cambridge, United Kingdom	52.2337	0.139999	Anaerobic digestion reactor	Continuously stirring tank reactor	Wastewater sludge	0.71	44.3	8.25	CSTR	14.7days	Food industry Quorn™ Fermentation wastewater	2mL	Qiagen DNeasy(R) Powersoil® Pro Kit Quick-Start Protocol May 2019	initial_denaturation=95degC_2.0min; denaturation=95degC_0.5min; primer_annealing=55degC_0.5min; elongation=72degC_0.5min; final_elongation=72degC_5.0min; hold=4degC	16S_V3-V4_Forward=ACACTGACGACATGGTTCTACACCTACGGGNGGCWGCAG; 16S_V3-V4_Reverse=TACGGTAGCAGAGACTTGGTCTGACTACHVGGGTATCTAATCC
CSTR2.1_07	1945593	Oscillibacter sp.	Guo_AD_CSTR_Time_Series_1836314_3202	Thermophilic single stage reactor, 1st biological repeat (CSTR2.1), day 7	Temporal Dynamics of Microbial Communities in Anaerobic Digestion: Influence of Temperature and Feedstock Composition on Reactor Performance and Stability.	2023-09-19T12:00:00	Cambridge, United Kingdom	52.2337	0.139999	Anaerobic digestion reactor	Continuously stirring tank reactor	Wastewater sludge	0.71	44.3	8.25	CSTR	14.7days	Food industry Quorn™ Fermentation wastewater	2mL	Qiagen DNeasy(R) Powersoil® Pro Kit Quick-Start Protocol May 2019	initial_denaturation=95degC_2.0min; denaturation=95degC_0.5min; primer_annealing=55degC_0.5min; elongation=72degC_0.5min; final_elongation=72degC_5.0min; hold=4degC	16S_V3-V4_Forward=ACACTGACGACATGGTTCTACACCTACGGGNGGCWGCAG; 16S_V3-V4_Reverse=TACGGTAGCAGAGACTTGGTCTGACTACHVGGGTATCTAATCC
CSTR2.1_07	440	Acetobacter sp.	Guo_AD_CSTR_Time_Series_1836314_3203	Thermophilic single stage reactor, 1st biological repeat (CSTR2.1), day 7	Temporal Dynamics of Microbial Communities in Anaerobic Digestion: Influence of Temperature and Feedstock Composition on Reactor Performance and Stability.	2023-09-19T12:00:00	Cambridge, United Kingdom	52.2337	0.139999	Anaerobic digestion reactor	Continuously stirring tank reactor	Wastewater sludge	0.71	44.3	8.25	CSTR	14.7days	Food industry Quorn™ Fermentation wastewater	2mL	Qiagen DNeasy(R) Powersoil® Pro Kit Quick-Start Protocol May 2019	initial_denaturation=95degC_2.0min; denaturation=95degC_0.5min; primer_annealing=55degC_0.5min; elongation=72degC_0.5min; final_elongation=72degC_5.0min; hold=4degC	16S_V3-V4_Forward=ACACTGACGACATGGTTCTACACCTACGGGNGGCWGCAG; 16S_V3-V4_Reverse=TACGGTAGCAGAGACTTGGTCTGACTACHVGGGTATCTAATCC
CSTR2.1_07	267	Paracoccus sp.	Guo_AD_CSTR_Time_Series_1836314_3204	Thermophilic single stage reactor, 1st biological repeat (CSTR2.1), day 7	Temporal Dynamics of Microbial Communities in Anaerobic Digestion: Influence of Temperature and Feedstock Composition on Reactor Performance and Stability.	2023-09-19T12:00:00	Cambridge, United Kingdom	52.2337	0.139999	Anaerobic digestion reactor	Continuously stirring tank reactor	Wastewater sludge	0.71	44.3	8.25	CSTR	14.7days	Food industry Quorn™ Fermentation wastewater	2mL	Qiagen DNeasy(R) Powersoil® Pro Kit Quick-Start Protocol May 2019	initial_denaturation=95degC_2.0min; denaturation=95degC_0.5min; primer_annealing=55degC_0.5min; elongation=72degC_0.5min; final_elongation=72degC_5.0min; hold=4degC	16S_V3-V4_Forward=ACACTGACGACATGGTTCTACACCTACGGGNGGCWGCAG; 16S_V3-V4_Reverse=TACGGTAGCAGAGACTTGGTCTGACTACHVGGGTATCTAATCC
CSTR2.1_07	1871047	Chryseobacterium sp.	Guo_AD_CSTR_Time_Series_1836314_3205	Thermophilic single stage reactor, 1st biological repeat (CSTR2.1), day 7	Temporal Dynamics of Microbial Communities in Anaerobic Digestion: Influence of Temperature and Feedstock Composition on Reactor Performance and Stability.	2023-09-19T12:00:00	Cambridge, United Kingdom	52.2337	0.139999	Anaerobic digestion reactor	Continuously stirring tank reactor	Wastewater sludge	0.71	44.3	8.25	CSTR	14.7days	Food industry Quorn™ Fermentation wastewater	2mL	Qiagen DNeasy(R) Powersoil® Pro Kit Quick-Start Protocol May 2019	initial_denaturation=95degC_2.0min; denaturation=95degC_0.5min; primer_annealing=55degC_0.5min; elongation=72degC_0.5min; final_elongation=72degC_5.0min; hold=4degC	16S_V3-V4_Forward=ACACTGACGACATGGTTCTACACCTACGGGNGGCWGCAG; 16S_V3-V4_Reverse=TACGGTAGCAGAGACTTGGTCTGACTACHVGGGTATCTAATCC
CSTR2.1_07	1872652	Atopostipes sp.	Guo_AD_CSTR_Time_Series_1836314_3206	Thermophilic single stage reactor, 1st biological repeat (CSTR2.1), day 7	Temporal Dynamics of Microbial Communities in Anaerobic Digestion: Influence of Temperature and Feedstock Composition on Reactor Performance and Stability.	2023-09-19T12:00:00	Cambridge, United Kingdom	52.2337	0.139999	Anaerobic digestion reactor	Continuously stirring tank reactor	Wastewater sludge	0.71	44.3	8.25	CSTR	14.7days	Food industry Quorn™ Fermentation wastewater	2mL	Qiagen DNeasy(R) Powersoil® Pro Kit Quick-Start Protocol May 2019	initial_denaturation=95degC_2.0min; denaturation=95degC_0.5min; primer_annealing=55degC_0.5min; elongation=72degC_0.5min; final_elongation=72degC_5.0min; hold=4degC	16S_V3-V4_Forward=ACACTGACGACATGGTTCTACACCTACGGGNGGCWGCAG; 16S_V3-V4_Reverse=TACGGTAGCAGAGACTTGGTCTGACTACHVGGGTATCTAATCC
CSTR2.1_07	2004702	Defluviitalea sp.	Guo_AD_CSTR_Time_Series_1836314_3207	Thermophilic single stage reactor, 1st biological repeat (CSTR2.1), day 7	Temporal Dynamics of Microbial Communities in Anaerobic Digestion: Influence of Temperature and Feedstock Composition on Reactor Performance and Stability.	2023-09-19T12:00:00	Cambridge, United Kingdom	52.2337	0.139999	Anaerobic digestion reactor	Continuously stirring tank reactor	Wastewater sludge	0.71	44.3	8.25	CSTR	14.7days	Food industry Quorn™ Fermentation wastewater	2mL	Qiagen DNeasy(R) Powersoil® Pro Kit Quick-Start Protocol May 2019	initial_denaturation=95degC_2.0min; denaturation=95degC_0.5min; primer_annealing=55degC_0.5min; elongation=72degC_0.5min; final_elongation=72degC_5.0min; hold=4degC	16S_V3-V4_Forward=ACACTGACGACATGGTTCTACACCTACGGGNGGCWGCAG; 16S_V3-V4_Reverse=TACGGTAGCAGAGACTTGGTCTGACTACHVGGGTATCTAATCC
CSTR2.1_07	1873125	Luteimonas sp.	Guo_AD_CSTR_Time_Series_1836314_3208	Thermophilic single stage reactor, 1st biological repeat (CSTR2.1), day 7	Temporal Dynamics of Microbial Communities in Anaerobic Digestion: Influence of Temperature and Feedstock Composition on Reactor Performance and Stability.	2023-09-19T12:00:00	Cambridge, United Kingdom	52.2337	0.139999	Anaerobic digestion reactor	Continuously stirring tank reactor	Wastewater sludge	0.71	44.3	8.25	CSTR	14.7days	Food industry Quorn™ Fermentation wastewater	2mL	Qiagen DNeasy(R) Powersoil® Pro Kit Quick-Start Protocol May 2019	initial_denaturation=95degC_2.0min; denaturation=95degC_0.5min; primer_annealing=55degC_0.5min; elongation=72degC_0.5min; final_elongation=72degC_5.0min; hold=4degC	16S_V3-V4_Forward=ACACTGACGACATGGTTCTACACCTACGGGNGGCWGCAG; 16S_V3-V4_Reverse=TACGGTAGCAGAGACTTGGTCTGACTACHVGGGTATCTAATCC
CSTR2.1_07	1871086	Brevundimonas sp.	Guo_AD_CSTR_Time_Series_1836314_3209	Thermophilic single stage reactor, 1st biological repeat (CSTR2.1), day 7	Temporal Dynamics of Microbial Communities in Anaerobic Digestion: Influence of Temperature and Feedstock Composition on Reactor Performance and Stability.	2023-09-19T12:00:00	Cambridge, United Kingdom	52.2337	0.139999	Anaerobic digestion reactor	Continuously stirring tank reactor	Wastewater sludge	0.71	44.3	8.25	CSTR	14.7days	Food industry Quorn™ Fermentation wastewater	2mL	Qiagen DNeasy(R) Powersoil® Pro Kit Quick-Start Protocol May 2019	initial_denaturation=95degC_2.0min; denaturation=95degC_0.5min; primer_annealing=55degC_0.5min; elongation=72degC_0.5min; final_elongation=72degC_5.0min; hold=4degC	16S_V3-V4_Forward=ACACTGACGACATGGTTCTACACCTACGGGNGGCWGCAG; 16S_V3-V4_Reverse=TACGGTAGCAGAGACTTGGTCTGACTACHVGGGTATCTAATCC
CSTR2.1_07	1720	Corynebacterium sp.	Guo_AD_CSTR_Time_Series_1836314_3210	Thermophilic single stage reactor, 1st biological repeat (CSTR2.1), day 7	Temporal Dynamics of Microbial Communities in Anaerobic Digestion: Influence of Temperature and Feedstock Composition on Reactor Performance and Stability.	2023-09-19T12:00:00	Cambridge, United Kingdom	52.2337	0.139999	Anaerobic digestion reactor	Continuously stirring tank reactor	Wastewater sludge	0.71	44.3	8.25	CSTR	14.7days	Food industry Quorn™ Fermentation wastewater	2mL	Qiagen DNeasy(R) Powersoil® Pro Kit Quick-Start Protocol May 2019	initial_denaturation=95degC_2.0min; denaturation=95degC_0.5min; primer_annealing=55degC_0.5min; elongation=72degC_0.5min; final_elongation=72degC_5.0min; hold=4degC	16S_V3-V4_Forward=ACACTGACGACATGGTTCTACACCTACGGGNGGCWGCAG; 16S_V3-V4_Reverse=TACGGTAGCAGAGACTTGGTCTGACTACHVGGGTATCTAATCC
CSTR2.1_07	229037	Proteus sp.	Guo_AD_CSTR_Time_Series_1836314_3211	Thermophilic single stage reactor, 1st biological repeat (CSTR2.1), day 7	Temporal Dynamics of Microbial Communities in Anaerobic Digestion: Influence of Temperature and Feedstock Composition on Reactor Performance and Stability.	2023-09-19T12:00:00	Cambridge, United Kingdom	52.2337	0.139999	Anaerobic digestion reactor	Continuously stirring tank reactor	Wastewater sludge	0.71	44.3	8.25	CSTR	14.7days	Food industry Quorn™ Fermentation wastewater	2mL	Qiagen DNeasy(R) Powersoil® Pro Kit Quick-Start Protocol May 2019	initial_denaturation=95degC_2.0min; denaturation=95degC_0.5min; primer_annealing=55degC_0.5min; elongation=72degC_0.5min; final_elongation=72degC_5.0min; hold=4degC	16S_V3-V4_Forward=ACACTGACGACATGGTTCTACACCTACGGGNGGCWGCAG; 16S_V3-V4_Reverse=TACGGTAGCAGAGACTTGGTCTGACTACHVGGGTATCTAATCC
CSTR2.1_07	1874361	Idiomarina sp.	Guo_AD_CSTR_Time_Series_1836314_3212	Thermophilic single stage reactor, 1st biological repeat (CSTR2.1), day 7	Temporal Dynamics of Microbial Communities in Anaerobic Digestion: Influence of Temperature and Feedstock Composition on Reactor Performance and Stability.	2023-09-19T12:00:00	Cambridge, United Kingdom	52.2337	0.139999	Anaerobic digestion reactor	Continuously stirring tank reactor	Wastewater sludge	0.71	44.3	8.25	CSTR	14.7days	Food industry Quorn™ Fermentation wastewater	2mL	Qiagen DNeasy(R) Powersoil® Pro Kit Quick-Start Protocol May 2019	initial_denaturation=95degC_2.0min; denaturation=95degC_0.5min; primer_annealing=55degC_0.5min; elongation=72degC_0.5min; final_elongation=72degC_5.0min; hold=4degC	16S_V3-V4_Forward=ACACTGACGACATGGTTCTACACCTACGGGNGGCWGCAG; 16S_V3-V4_Reverse=TACGGTAGCAGAGACTTGGTCTGACTACHVGGGTATCTAATCC
CSTR2.1_07	1785	Mycobacterium sp.	Guo_AD_CSTR_Time_Series_1836314_3213	Thermophilic single stage reactor, 1st biological repeat (CSTR2.1), day 7	Temporal Dynamics of Microbial Communities in Anaerobic Digestion: Influence of Temperature and Feedstock Composition on Reactor Performance and Stability.	2023-09-19T12:00:00	Cambridge, United Kingdom	52.2337	0.139999	Anaerobic digestion reactor	Continuously stirring tank reactor	Wastewater sludge	0.71	44.3	8.25	CSTR	14.7days	Food industry Quorn™ Fermentation wastewater	2mL	Qiagen DNeasy(R) Powersoil® Pro Kit Quick-Start Protocol May 2019	initial_denaturation=95degC_2.0min; denaturation=95degC_0.5min; primer_annealing=55degC_0.5min; elongation=72degC_0.5min; final_elongation=72degC_5.0min; hold=4degC	16S_V3-V4_Forward=ACACTGACGACATGGTTCTACACCTACGGGNGGCWGCAG; 16S_V3-V4_Reverse=TACGGTAGCAGAGACTTGGTCTGACTACHVGGGTATCTAATCC
CSTR2.1_07	1871614	Cellulosimicrobium sp.	Guo_AD_CSTR_Time_Series_1836314_3214	Thermophilic single stage reactor, 1st biological repeat (CSTR2.1), day 7	Temporal Dynamics of Microbial Communities in Anaerobic Digestion: Influence of Temperature and Feedstock Composition on Reactor Performance and Stability.	2023-09-19T12:00:00	Cambridge, United Kingdom	52.2337	0.139999	Anaerobic digestion reactor	Continuously stirring tank reactor	Wastewater sludge	0.71	44.3	8.25	CSTR	14.7days	Food industry Quorn™ Fermentation wastewater	2mL	Qiagen DNeasy(R) Powersoil® Pro Kit Quick-Start Protocol May 2019	initial_denaturation=95degC_2.0min; denaturation=95degC_0.5min; primer_annealing=55degC_0.5min; elongation=72degC_0.5min; final_elongation=72degC_5.0min; hold=4degC	16S_V3-V4_Forward=ACACTGACGACATGGTTCTACACCTACGGGNGGCWGCAG; 16S_V3-V4_Reverse=TACGGTAGCAGAGACTTGGTCTGACTACHVGGGTATCTAATCC
CSTR2.1_07	2025	Thermoactinomyces sp.	Guo_AD_CSTR_Time_Series_1836314_3215	Thermophilic single stage reactor, 1st biological repeat (CSTR2.1), day 7	Temporal Dynamics of Microbial Communities in Anaerobic Digestion: Influence of Temperature and Feedstock Composition on Reactor Performance and Stability.	2023-09-19T12:00:00	Cambridge, United Kingdom	52.2337	0.139999	Anaerobic digestion reactor	Continuously stirring tank reactor	Wastewater sludge	0.71	44.3	8.25	CSTR	14.7days	Food industry Quorn™ Fermentation wastewater	2mL	Qiagen DNeasy(R) Powersoil® Pro Kit Quick-Start Protocol May 2019	initial_denaturation=95degC_2.0min; denaturation=95degC_0.5min; primer_annealing=55degC_0.5min; elongation=72degC_0.5min; final_elongation=72degC_5.0min; hold=4degC	16S_V3-V4_Forward=ACACTGACGACATGGTTCTACACCTACGGGNGGCWGCAG; 16S_V3-V4_Reverse=TACGGTAGCAGAGACTTGGTCTGACTACHVGGGTATCTAATCC
CSTR2.1_07	543123	Sporanaerobacter sp.	Guo_AD_CSTR_Time_Series_1836314_3216	Thermophilic single stage reactor, 1st biological repeat (CSTR2.1), day 7	Temporal Dynamics of Microbial Communities in Anaerobic Digestion: Influence of Temperature and Feedstock Composition on Reactor Performance and Stability.	2023-09-19T12:00:00	Cambridge, United Kingdom	52.2337	0.139999	Anaerobic digestion reactor	Continuously stirring tank reactor	Wastewater sludge	0.71	44.3	8.25	CSTR	14.7days	Food industry Quorn™ Fermentation wastewater	2mL	Qiagen DNeasy(R) Powersoil® Pro Kit Quick-Start Protocol May 2019	initial_denaturation=95degC_2.0min; denaturation=95degC_0.5min; primer_annealing=55degC_0.5min; elongation=72degC_0.5min; final_elongation=72degC_5.0min; hold=4degC	16S_V3-V4_Forward=ACACTGACGACATGGTTCTACACCTACGGGNGGCWGCAG; 16S_V3-V4_Reverse=TACGGTAGCAGAGACTTGGTCTGACTACHVGGGTATCTAATCC
CSTR2.1_07	239	Flavobacterium sp.	Guo_AD_CSTR_Time_Series_1836314_3217	Thermophilic single stage reactor, 1st biological repeat (CSTR2.1), day 7	Temporal Dynamics of Microbial Communities in Anaerobic Digestion: Influence of Temperature and Feedstock Composition on Reactor Performance and Stability.	2023-09-19T12:00:00	Cambridge, United Kingdom	52.2337	0.139999	Anaerobic digestion reactor	Continuously stirring tank reactor	Wastewater sludge	0.71	44.3	8.25	CSTR	14.7days	Food industry Quorn™ Fermentation wastewater	2mL	Qiagen DNeasy(R) Powersoil® Pro Kit Quick-Start Protocol May 2019	initial_denaturation=95degC_2.0min; denaturation=95degC_0.5min; primer_annealing=55degC_0.5min; elongation=72degC_0.5min; final_elongation=72degC_5.0min; hold=4degC	16S_V3-V4_Forward=ACACTGACGACATGGTTCTACACCTACGGGNGGCWGCAG; 16S_V3-V4_Reverse=TACGGTAGCAGAGACTTGGTCTGACTACHVGGGTATCTAATCC
CSTR2.1_07	1962289	Dehalobacter sp.	Guo_AD_CSTR_Time_Series_1836314_3218	Thermophilic single stage reactor, 1st biological repeat (CSTR2.1), day 7	Temporal Dynamics of Microbial Communities in Anaerobic Digestion: Influence of Temperature and Feedstock Composition on Reactor Performance and Stability.	2023-09-19T12:00:00	Cambridge, United Kingdom	52.2337	0.139999	Anaerobic digestion reactor	Continuously stirring tank reactor	Wastewater sludge	0.71	44.3	8.25	CSTR	14.7days	Food industry Quorn™ Fermentation wastewater	2mL	Qiagen DNeasy(R) Powersoil® Pro Kit Quick-Start Protocol May 2019	initial_denaturation=95degC_2.0min; denaturation=95degC_0.5min; primer_annealing=55degC_0.5min; elongation=72degC_0.5min; final_elongation=72degC_5.0min; hold=4degC	16S_V3-V4_Forward=ACACTGACGACATGGTTCTACACCTACGGGNGGCWGCAG; 16S_V3-V4_Reverse=TACGGTAGCAGAGACTTGGTCTGACTACHVGGGTATCTAATCC
CSTR2.1_07	1872455	Alkaliphilus sp.	Guo_AD_CSTR_Time_Series_1836314_3219	Thermophilic single stage reactor, 1st biological repeat (CSTR2.1), day 7	Temporal Dynamics of Microbial Communities in Anaerobic Digestion: Influence of Temperature and Feedstock Composition on Reactor Performance and Stability.	2023-09-19T12:00:00	Cambridge, United Kingdom	52.2337	0.139999	Anaerobic digestion reactor	Continuously stirring tank reactor	Wastewater sludge	0.71	44.3	8.25	CSTR	14.7days	Food industry Quorn™ Fermentation wastewater	2mL	Qiagen DNeasy(R) Powersoil® Pro Kit Quick-Start Protocol May 2019	initial_denaturation=95degC_2.0min; denaturation=95degC_0.5min; primer_annealing=55degC_0.5min; elongation=72degC_0.5min; final_elongation=72degC_5.0min; hold=4degC	16S_V3-V4_Forward=ACACTGACGACATGGTTCTACACCTACGGGNGGCWGCAG; 16S_V3-V4_Reverse=TACGGTAGCAGAGACTTGGTCTGACTACHVGGGTATCTAATCC
CSTR2.1_07	56811	Psychrobacter sp.	Guo_AD_CSTR_Time_Series_1836314_3220	Thermophilic single stage reactor, 1st biological repeat (CSTR2.1), day 7	Temporal Dynamics of Microbial Communities in Anaerobic Digestion: Influence of Temperature and Feedstock Composition on Reactor Performance and Stability.	2023-09-19T12:00:00	Cambridge, United Kingdom	52.2337	0.139999	Anaerobic digestion reactor	Continuously stirring tank reactor	Wastewater sludge	0.71	44.3	8.25	CSTR	14.7days	Food industry Quorn™ Fermentation wastewater	2mL	Qiagen DNeasy(R) Powersoil® Pro Kit Quick-Start Protocol May 2019	initial_denaturation=95degC_2.0min; denaturation=95degC_0.5min; primer_annealing=55degC_0.5min; elongation=72degC_0.5min; final_elongation=72degC_5.0min; hold=4degC	16S_V3-V4_Forward=ACACTGACGACATGGTTCTACACCTACGGGNGGCWGCAG; 16S_V3-V4_Reverse=TACGGTAGCAGAGACTTGGTCTGACTACHVGGGTATCTAATCC
CSTR2.1_07	1869340	Pseudaminobacter sp.	Guo_AD_CSTR_Time_Series_1836314_3221	Thermophilic single stage reactor, 1st biological repeat (CSTR2.1), day 7	Temporal Dynamics of Microbial Communities in Anaerobic Digestion: Influence of Temperature and Feedstock Composition on Reactor Performance and Stability.	2023-09-19T12:00:00	Cambridge, United Kingdom	52.2337	0.139999	Anaerobic digestion reactor	Continuously stirring tank reactor	Wastewater sludge	0.71	44.3	8.25	CSTR	14.7days	Food industry Quorn™ Fermentation wastewater	2mL	Qiagen DNeasy(R) Powersoil® Pro Kit Quick-Start Protocol May 2019	initial_denaturation=95degC_2.0min; denaturation=95degC_0.5min; primer_annealing=55degC_0.5min; elongation=72degC_0.5min; final_elongation=72degC_5.0min; hold=4degC	16S_V3-V4_Forward=ACACTGACGACATGGTTCTACACCTACGGGNGGCWGCAG; 16S_V3-V4_Reverse=TACGGTAGCAGAGACTTGGTCTGACTACHVGGGTATCTAATCC
CSTR2.1_07	1927715	Empedobacter sp.	Guo_AD_CSTR_Time_Series_1836314_3222	Thermophilic single stage reactor, 1st biological repeat (CSTR2.1), day 7	Temporal Dynamics of Microbial Communities in Anaerobic Digestion: Influence of Temperature and Feedstock Composition on Reactor Performance and Stability.	2023-09-19T12:00:00	Cambridge, United Kingdom	52.2337	0.139999	Anaerobic digestion reactor	Continuously stirring tank reactor	Wastewater sludge	0.71	44.3	8.25	CSTR	14.7days	Food industry Quorn™ Fermentation wastewater	2mL	Qiagen DNeasy(R) Powersoil® Pro Kit Quick-Start Protocol May 2019	initial_denaturation=95degC_2.0min; denaturation=95degC_0.5min; primer_annealing=55degC_0.5min; elongation=72degC_0.5min; final_elongation=72degC_5.0min; hold=4degC	16S_V3-V4_Forward=ACACTGACGACATGGTTCTACACCTACGGGNGGCWGCAG; 16S_V3-V4_Reverse=TACGGTAGCAGAGACTTGGTCTGACTACHVGGGTATCTAATCC
CSTR2.1_07	44273	Lactococcus sp.	Guo_AD_CSTR_Time_Series_1836314_3223	Thermophilic single stage reactor, 1st biological repeat (CSTR2.1), day 7	Temporal Dynamics of Microbial Communities in Anaerobic Digestion: Influence of Temperature and Feedstock Composition on Reactor Performance and Stability.	2023-09-19T12:00:00	Cambridge, United Kingdom	52.2337	0.139999	Anaerobic digestion reactor	Continuously stirring tank reactor	Wastewater sludge	0.71	44.3	8.25	CSTR	14.7days	Food industry Quorn™ Fermentation wastewater	2mL	Qiagen DNeasy(R) Powersoil® Pro Kit Quick-Start Protocol May 2019	initial_denaturation=95degC_2.0min; denaturation=95degC_0.5min; primer_annealing=55degC_0.5min; elongation=72degC_0.5min; final_elongation=72degC_5.0min; hold=4degC	16S_V3-V4_Forward=ACACTGACGACATGGTTCTACACCTACGGGNGGCWGCAG; 16S_V3-V4_Reverse=TACGGTAGCAGAGACTTGGTCTGACTACHVGGGTATCTAATCC
CSTR2.1_07	42190	Ochrobactrum sp.	Guo_AD_CSTR_Time_Series_1836314_3224	Thermophilic single stage reactor, 1st biological repeat (CSTR2.1), day 7	Temporal Dynamics of Microbial Communities in Anaerobic Digestion: Influence of Temperature and Feedstock Composition on Reactor Performance and Stability.	2023-09-19T12:00:00	Cambridge, United Kingdom	52.2337	0.139999	Anaerobic digestion reactor	Continuously stirring tank reactor	Wastewater sludge	0.71	44.3	8.25	CSTR	14.7days	Food industry Quorn™ Fermentation wastewater	2mL	Qiagen DNeasy(R) Powersoil® Pro Kit Quick-Start Protocol May 2019	initial_denaturation=95degC_2.0min; denaturation=95degC_0.5min; primer_annealing=55degC_0.5min; elongation=72degC_0.5min; final_elongation=72degC_5.0min; hold=4degC	16S_V3-V4_Forward=ACACTGACGACATGGTTCTACACCTACGGGNGGCWGCAG; 16S_V3-V4_Reverse=TACGGTAGCAGAGACTTGGTCTGACTACHVGGGTATCTAATCC
CSTR2.1_07	2136793	Ignatzschineria sp.	Guo_AD_CSTR_Time_Series_1836314_3225	Thermophilic single stage reactor, 1st biological repeat (CSTR2.1), day 7	Temporal Dynamics of Microbial Communities in Anaerobic Digestion: Influence of Temperature and Feedstock Composition on Reactor Performance and Stability.	2023-09-19T12:00:00	Cambridge, United Kingdom	52.2337	0.139999	Anaerobic digestion reactor	Continuously stirring tank reactor	Wastewater sludge	0.71	44.3	8.25	CSTR	14.7days	Food industry Quorn™ Fermentation wastewater	2mL	Qiagen DNeasy(R) Powersoil® Pro Kit Quick-Start Protocol May 2019	initial_denaturation=95degC_2.0min; denaturation=95degC_0.5min; primer_annealing=55degC_0.5min; elongation=72degC_0.5min; final_elongation=72degC_5.0min; hold=4degC	16S_V3-V4_Forward=ACACTGACGACATGGTTCTACACCTACGGGNGGCWGCAG; 16S_V3-V4_Reverse=TACGGTAGCAGAGACTTGGTCTGACTACHVGGGTATCTAATCC
CSTR2.1_07	2029867	Brumimicrobium sp.	Guo_AD_CSTR_Time_Series_1836314_3226	Thermophilic single stage reactor, 1st biological repeat (CSTR2.1), day 7	Temporal Dynamics of Microbial Communities in Anaerobic Digestion: Influence of Temperature and Feedstock Composition on Reactor Performance and Stability.	2023-09-19T12:00:00	Cambridge, United Kingdom	52.2337	0.139999	Anaerobic digestion reactor	Continuously stirring tank reactor	Wastewater sludge	0.71	44.3	8.25	CSTR	14.7days	Food industry Quorn™ Fermentation wastewater	2mL	Qiagen DNeasy(R) Powersoil® Pro Kit Quick-Start Protocol May 2019	initial_denaturation=95degC_2.0min; denaturation=95degC_0.5min; primer_annealing=55degC_0.5min; elongation=72degC_0.5min; final_elongation=72degC_5.0min; hold=4degC	16S_V3-V4_Forward=ACACTGACGACATGGTTCTACACCTACGGGNGGCWGCAG; 16S_V3-V4_Reverse=TACGGTAGCAGAGACTTGGTCTGACTACHVGGGTATCTAATCC
CSTR2.1_07	157907	Desulfosporosinus sp.	Guo_AD_CSTR_Time_Series_1836314_3227	Thermophilic single stage reactor, 1st biological repeat (CSTR2.1), day 7	Temporal Dynamics of Microbial Communities in Anaerobic Digestion: Influence of Temperature and Feedstock Composition on Reactor Performance and Stability.	2023-09-19T12:00:00	Cambridge, United Kingdom	52.2337	0.139999	Anaerobic digestion reactor	Continuously stirring tank reactor	Wastewater sludge	0.71	44.3	8.25	CSTR	14.7days	Food industry Quorn™ Fermentation wastewater	2mL	Qiagen DNeasy(R) Powersoil® Pro Kit Quick-Start Protocol May 2019	initial_denaturation=95degC_2.0min; denaturation=95degC_0.5min; primer_annealing=55degC_0.5min; elongation=72degC_0.5min; final_elongation=72degC_5.0min; hold=4degC	16S_V3-V4_Forward=ACACTGACGACATGGTTCTACACCTACGGGNGGCWGCAG; 16S_V3-V4_Reverse=TACGGTAGCAGAGACTTGGTCTGACTACHVGGGTATCTAATCC
CSTR2.1_07	49982	Sporosarcina sp.	Guo_AD_CSTR_Time_Series_1836314_3228	Thermophilic single stage reactor, 1st biological repeat (CSTR2.1), day 7	Temporal Dynamics of Microbial Communities in Anaerobic Digestion: Influence of Temperature and Feedstock Composition on Reactor Performance and Stability.	2023-09-19T12:00:00	Cambridge, United Kingdom	52.2337	0.139999	Anaerobic digestion reactor	Continuously stirring tank reactor	Wastewater sludge	0.71	44.3	8.25	CSTR	14.7days	Food industry Quorn™ Fermentation wastewater	2mL	Qiagen DNeasy(R) Powersoil® Pro Kit Quick-Start Protocol May 2019	initial_denaturation=95degC_2.0min; denaturation=95degC_0.5min; primer_annealing=55degC_0.5min; elongation=72degC_0.5min; final_elongation=72degC_5.0min; hold=4degC	16S_V3-V4_Forward=ACACTGACGACATGGTTCTACACCTACGGGNGGCWGCAG; 16S_V3-V4_Reverse=TACGGTAGCAGAGACTTGGTCTGACTACHVGGGTATCTAATCC
CSTR2.1_07	1872489	Aminivibrio sp.	Guo_AD_CSTR_Time_Series_1836314_3229	Thermophilic single stage reactor, 1st biological repeat (CSTR2.1), day 7	Temporal Dynamics of Microbial Communities in Anaerobic Digestion: Influence of Temperature and Feedstock Composition on Reactor Performance and Stability.	2023-09-19T12:00:00	Cambridge, United Kingdom	52.2337	0.139999	Anaerobic digestion reactor	Continuously stirring tank reactor	Wastewater sludge	0.71	44.3	8.25	CSTR	14.7days	Food industry Quorn™ Fermentation wastewater	2mL	Qiagen DNeasy(R) Powersoil® Pro Kit Quick-Start Protocol May 2019	initial_denaturation=95degC_2.0min; denaturation=95degC_0.5min; primer_annealing=55degC_0.5min; elongation=72degC_0.5min; final_elongation=72degC_5.0min; hold=4degC	16S_V3-V4_Forward=ACACTGACGACATGGTTCTACACCTACGGGNGGCWGCAG; 16S_V3-V4_Reverse=TACGGTAGCAGAGACTTGGTCTGACTACHVGGGTATCTAATCC
CSTR2.1_07	1872439	Aliidiomarina sp.	Guo_AD_CSTR_Time_Series_1836314_3230	Thermophilic single stage reactor, 1st biological repeat (CSTR2.1), day 7	Temporal Dynamics of Microbial Communities in Anaerobic Digestion: Influence of Temperature and Feedstock Composition on Reactor Performance and Stability.	2023-09-19T12:00:00	Cambridge, United Kingdom	52.2337	0.139999	Anaerobic digestion reactor	Continuously stirring tank reactor	Wastewater sludge	0.71	44.3	8.25	CSTR	14.7days	Food industry Quorn™ Fermentation wastewater	2mL	Qiagen DNeasy(R) Powersoil® Pro Kit Quick-Start Protocol May 2019	initial_denaturation=95degC_2.0min; denaturation=95degC_0.5min; primer_annealing=55degC_0.5min; elongation=72degC_0.5min; final_elongation=72degC_5.0min; hold=4degC	16S_V3-V4_Forward=ACACTGACGACATGGTTCTACACCTACGGGNGGCWGCAG; 16S_V3-V4_Reverse=TACGGTAGCAGAGACTTGGTCTGACTACHVGGGTATCTAATCC
CSTR2.1_07	1955812	Castellaniella sp.	Guo_AD_CSTR_Time_Series_1836314_3231	Thermophilic single stage reactor, 1st biological repeat (CSTR2.1), day 7	Temporal Dynamics of Microbial Communities in Anaerobic Digestion: Influence of Temperature and Feedstock Composition on Reactor Performance and Stability.	2023-09-19T12:00:00	Cambridge, United Kingdom	52.2337	0.139999	Anaerobic digestion reactor	Continuously stirring tank reactor	Wastewater sludge	0.71	44.3	8.25	CSTR	14.7days	Food industry Quorn™ Fermentation wastewater	2mL	Qiagen DNeasy(R) Powersoil® Pro Kit Quick-Start Protocol May 2019	initial_denaturation=95degC_2.0min; denaturation=95degC_0.5min; primer_annealing=55degC_0.5min; elongation=72degC_0.5min; final_elongation=72degC_5.0min; hold=4degC	16S_V3-V4_Forward=ACACTGACGACATGGTTCTACACCTACGGGNGGCWGCAG; 16S_V3-V4_Reverse=TACGGTAGCAGAGACTTGGTCTGACTACHVGGGTATCTAATCC
CSTR2.1_07	52132	Brucella sp.	Guo_AD_CSTR_Time_Series_1836314_3232	Thermophilic single stage reactor, 1st biological repeat (CSTR2.1), day 7	Temporal Dynamics of Microbial Communities in Anaerobic Digestion: Influence of Temperature and Feedstock Composition on Reactor Performance and Stability.	2023-09-19T12:00:00	Cambridge, United Kingdom	52.2337	0.139999	Anaerobic digestion reactor	Continuously stirring tank reactor	Wastewater sludge	0.71	44.3	8.25	CSTR	14.7days	Food industry Quorn™ Fermentation wastewater	2mL	Qiagen DNeasy(R) Powersoil® Pro Kit Quick-Start Protocol May 2019	initial_denaturation=95degC_2.0min; denaturation=95degC_0.5min; primer_annealing=55degC_0.5min; elongation=72degC_0.5min; final_elongation=72degC_5.0min; hold=4degC	16S_V3-V4_Forward=ACACTGACGACATGGTTCTACACCTACGGGNGGCWGCAG; 16S_V3-V4_Reverse=TACGGTAGCAGAGACTTGGTCTGACTACHVGGGTATCTAATCC
CSTR2.1_07	2042683	Olsenella sp.	Guo_AD_CSTR_Time_Series_1836314_3233	Thermophilic single stage reactor, 1st biological repeat (CSTR2.1), day 7	Temporal Dynamics of Microbial Communities in Anaerobic Digestion: Influence of Temperature and Feedstock Composition on Reactor Performance and Stability.	2023-09-19T12:00:00	Cambridge, United Kingdom	52.2337	0.139999	Anaerobic digestion reactor	Continuously stirring tank reactor	Wastewater sludge	0.71	44.3	8.25	CSTR	14.7days	Food industry Quorn™ Fermentation wastewater	2mL	Qiagen DNeasy(R) Powersoil® Pro Kit Quick-Start Protocol May 2019	initial_denaturation=95degC_2.0min; denaturation=95degC_0.5min; primer_annealing=55degC_0.5min; elongation=72degC_0.5min; final_elongation=72degC_5.0min; hold=4degC	16S_V3-V4_Forward=ACACTGACGACATGGTTCTACACCTACGGGNGGCWGCAG; 16S_V3-V4_Reverse=TACGGTAGCAGAGACTTGGTCTGACTACHVGGGTATCTAATCC
CSTR2.1_07	2093370	Dethiobacter sp.	Guo_AD_CSTR_Time_Series_1836314_3234	Thermophilic single stage reactor, 1st biological repeat (CSTR2.1), day 7	Temporal Dynamics of Microbial Communities in Anaerobic Digestion: Influence of Temperature and Feedstock Composition on Reactor Performance and Stability.	2023-09-19T12:00:00	Cambridge, United Kingdom	52.2337	0.139999	Anaerobic digestion reactor	Continuously stirring tank reactor	Wastewater sludge	0.71	44.3	8.25	CSTR	14.7days	Food industry Quorn™ Fermentation wastewater	2mL	Qiagen DNeasy(R) Powersoil® Pro Kit Quick-Start Protocol May 2019	initial_denaturation=95degC_2.0min; denaturation=95degC_0.5min; primer_annealing=55degC_0.5min; elongation=72degC_0.5min; final_elongation=72degC_5.0min; hold=4degC	16S_V3-V4_Forward=ACACTGACGACATGGTTCTACACCTACGGGNGGCWGCAG; 16S_V3-V4_Reverse=TACGGTAGCAGAGACTTGGTCTGACTACHVGGGTATCTAATCC
CSTR2.1_07	2022749	Sulfurimonas sp.	Guo_AD_CSTR_Time_Series_1836314_3235	Thermophilic single stage reactor, 1st biological repeat (CSTR2.1), day 7	Temporal Dynamics of Microbial Communities in Anaerobic Digestion: Influence of Temperature and Feedstock Composition on Reactor Performance and Stability.	2023-09-19T12:00:00	Cambridge, United Kingdom	52.2337	0.139999	Anaerobic digestion reactor	Continuously stirring tank reactor	Wastewater sludge	0.71	44.3	8.25	CSTR	14.7days	Food industry Quorn™ Fermentation wastewater	2mL	Qiagen DNeasy(R) Powersoil® Pro Kit Quick-Start Protocol May 2019	initial_denaturation=95degC_2.0min; denaturation=95degC_0.5min; primer_annealing=55degC_0.5min; elongation=72degC_0.5min; final_elongation=72degC_5.0min; hold=4degC	16S_V3-V4_Forward=ACACTGACGACATGGTTCTACACCTACGGGNGGCWGCAG; 16S_V3-V4_Reverse=TACGGTAGCAGAGACTTGGTCTGACTACHVGGGTATCTAATCC
CSTR2.1_07	2042077	Moorella sp.	Guo_AD_CSTR_Time_Series_1836314_3236	Thermophilic single stage reactor, 1st biological repeat (CSTR2.1), day 7	Temporal Dynamics of Microbial Communities in Anaerobic Digestion: Influence of Temperature and Feedstock Composition on Reactor Performance and Stability.	2023-09-19T12:00:00	Cambridge, United Kingdom	52.2337	0.139999	Anaerobic digestion reactor	Continuously stirring tank reactor	Wastewater sludge	0.71	44.3	8.25	CSTR	14.7days	Food industry Quorn™ Fermentation wastewater	2mL	Qiagen DNeasy(R) Powersoil® Pro Kit Quick-Start Protocol May 2019	initial_denaturation=95degC_2.0min; denaturation=95degC_0.5min; primer_annealing=55degC_0.5min; elongation=72degC_0.5min; final_elongation=72degC_5.0min; hold=4degC	16S_V3-V4_Forward=ACACTGACGACATGGTTCTACACCTACGGGNGGCWGCAG; 16S_V3-V4_Reverse=TACGGTAGCAGAGACTTGGTCTGACTACHVGGGTATCTAATCC
CSTR2.1_07	2775029	Saccharofermentans sp.	Guo_AD_CSTR_Time_Series_1836314_3237	Thermophilic single stage reactor, 1st biological repeat (CSTR2.1), day 7	Temporal Dynamics of Microbial Communities in Anaerobic Digestion: Influence of Temperature and Feedstock Composition on Reactor Performance and Stability.	2023-09-19T12:00:00	Cambridge, United Kingdom	52.2337	0.139999	Anaerobic digestion reactor	Continuously stirring tank reactor	Wastewater sludge	0.71	44.3	8.25	CSTR	14.7days	Food industry Quorn™ Fermentation wastewater	2mL	Qiagen DNeasy(R) Powersoil® Pro Kit Quick-Start Protocol May 2019	initial_denaturation=95degC_2.0min; denaturation=95degC_0.5min; primer_annealing=55degC_0.5min; elongation=72degC_0.5min; final_elongation=72degC_5.0min; hold=4degC	16S_V3-V4_Forward=ACACTGACGACATGGTTCTACACCTACGGGNGGCWGCAG; 16S_V3-V4_Reverse=TACGGTAGCAGAGACTTGGTCTGACTACHVGGGTATCTAATCC
CSTR2.1_07	2053618	Subdoligranulum sp.	Guo_AD_CSTR_Time_Series_1836314_3238	Thermophilic single stage reactor, 1st biological repeat (CSTR2.1), day 7	Temporal Dynamics of Microbial Communities in Anaerobic Digestion: Influence of Temperature and Feedstock Composition on Reactor Performance and Stability.	2023-09-19T12:00:00	Cambridge, United Kingdom	52.2337	0.139999	Anaerobic digestion reactor	Continuously stirring tank reactor	Wastewater sludge	0.71	44.3	8.25	CSTR	14.7days	Food industry Quorn™ Fermentation wastewater	2mL	Qiagen DNeasy(R) Powersoil® Pro Kit Quick-Start Protocol May 2019	initial_denaturation=95degC_2.0min; denaturation=95degC_0.5min; primer_annealing=55degC_0.5min; elongation=72degC_0.5min; final_elongation=72degC_5.0min; hold=4degC	16S_V3-V4_Forward=ACACTGACGACATGGTTCTACACCTACGGGNGGCWGCAG; 16S_V3-V4_Reverse=TACGGTAGCAGAGACTTGGTCTGACTACHVGGGTATCTAATCC
CSTR2.1_07	2838787	Litorilinea sp.	Guo_AD_CSTR_Time_Series_1836314_3239	Thermophilic single stage reactor, 1st biological repeat (CSTR2.1), day 7	Temporal Dynamics of Microbial Communities in Anaerobic Digestion: Influence of Temperature and Feedstock Composition on Reactor Performance and Stability.	2023-09-19T12:00:00	Cambridge, United Kingdom	52.2337	0.139999	Anaerobic digestion reactor	Continuously stirring tank reactor	Wastewater sludge	0.71	44.3	8.25	CSTR	14.7days	Food industry Quorn™ Fermentation wastewater	2mL	Qiagen DNeasy(R) Powersoil® Pro Kit Quick-Start Protocol May 2019	initial_denaturation=95degC_2.0min; denaturation=95degC_0.5min; primer_annealing=55degC_0.5min; elongation=72degC_0.5min; final_elongation=72degC_5.0min; hold=4degC	16S_V3-V4_Forward=ACACTGACGACATGGTTCTACACCTACGGGNGGCWGCAG; 16S_V3-V4_Reverse=TACGGTAGCAGAGACTTGGTCTGACTACHVGGGTATCTAATCC
CSTR2.1_07	1971234	Tangfeifania sp.	Guo_AD_CSTR_Time_Series_1836314_3240	Thermophilic single stage reactor, 1st biological repeat (CSTR2.1), day 7	Temporal Dynamics of Microbial Communities in Anaerobic Digestion: Influence of Temperature and Feedstock Composition on Reactor Performance and Stability.	2023-09-19T12:00:00	Cambridge, United Kingdom	52.2337	0.139999	Anaerobic digestion reactor	Continuously stirring tank reactor	Wastewater sludge	0.71	44.3	8.25	CSTR	14.7days	Food industry Quorn™ Fermentation wastewater	2mL	Qiagen DNeasy(R) Powersoil® Pro Kit Quick-Start Protocol May 2019	initial_denaturation=95degC_2.0min; denaturation=95degC_0.5min; primer_annealing=55degC_0.5min; elongation=72degC_0.5min; final_elongation=72degC_5.0min; hold=4degC	16S_V3-V4_Forward=ACACTGACGACATGGTTCTACACCTACGGGNGGCWGCAG; 16S_V3-V4_Reverse=TACGGTAGCAGAGACTTGGTCTGACTACHVGGGTATCTAATCC
CSTR2.1_07	1969408	Mobilitalea sp.	Guo_AD_CSTR_Time_Series_1836314_3241	Thermophilic single stage reactor, 1st biological repeat (CSTR2.1), day 7	Temporal Dynamics of Microbial Communities in Anaerobic Digestion: Influence of Temperature and Feedstock Composition on Reactor Performance and Stability.	2023-09-19T12:00:00	Cambridge, United Kingdom	52.2337	0.139999	Anaerobic digestion reactor	Continuously stirring tank reactor	Wastewater sludge	0.71	44.3	8.25	CSTR	14.7days	Food industry Quorn™ Fermentation wastewater	2mL	Qiagen DNeasy(R) Powersoil® Pro Kit Quick-Start Protocol May 2019	initial_denaturation=95degC_2.0min; denaturation=95degC_0.5min; primer_annealing=55degC_0.5min; elongation=72degC_0.5min; final_elongation=72degC_5.0min; hold=4degC	16S_V3-V4_Forward=ACACTGACGACATGGTTCTACACCTACGGGNGGCWGCAG; 16S_V3-V4_Reverse=TACGGTAGCAGAGACTTGGTCTGACTACHVGGGTATCTAATCC
CSTR2.1_07	1980281	Pseudoflavonifractor sp.	Guo_AD_CSTR_Time_Series_1836314_3242	Thermophilic single stage reactor, 1st biological repeat (CSTR2.1), day 7	Temporal Dynamics of Microbial Communities in Anaerobic Digestion: Influence of Temperature and Feedstock Composition on Reactor Performance and Stability.	2023-09-19T12:00:00	Cambridge, United Kingdom	52.2337	0.139999	Anaerobic digestion reactor	Continuously stirring tank reactor	Wastewater sludge	0.71	44.3	8.25	CSTR	14.7days	Food industry Quorn™ Fermentation wastewater	2mL	Qiagen DNeasy(R) Powersoil® Pro Kit Quick-Start Protocol May 2019	initial_denaturation=95degC_2.0min; denaturation=95degC_0.5min; primer_annealing=55degC_0.5min; elongation=72degC_0.5min; final_elongation=72degC_5.0min; hold=4degC	16S_V3-V4_Forward=ACACTGACGACATGGTTCTACACCTACGGGNGGCWGCAG; 16S_V3-V4_Reverse=TACGGTAGCAGAGACTTGGTCTGACTACHVGGGTATCTAATCC
CSTR2.1_11	2969823	Defluviitoga sp.	Guo_AD_CSTR_Time_Series_1836314_3243	Thermophilic single stage reactor, 1st biological repeat (CSTR2.1), day 11	Temporal Dynamics of Microbial Communities in Anaerobic Digestion: Influence of Temperature and Feedstock Composition on Reactor Performance and Stability.	2023-09-23T12:00:00	Cambridge, United Kingdom	52.2337	0.139999	Anaerobic digestion reactor	Continuously stirring tank reactor	Wastewater sludge	0.903333	47.9	8.395	CSTR	14.7days	Food industry Quorn™ Fermentation wastewater	2mL	Qiagen DNeasy(R) Powersoil® Pro Kit Quick-Start Protocol May 2019	initial_denaturation=95degC_2.0min; denaturation=95degC_0.5min; primer_annealing=55degC_0.5min; elongation=72degC_0.5min; final_elongation=72degC_5.0min; hold=4degC	16S_V3-V4_Forward=ACACTGACGACATGGTTCTACACCTACGGGNGGCWGCAG; 16S_V3-V4_Reverse=TACGGTAGCAGAGACTTGGTCTGACTACHVGGGTATCTAATCC
CSTR2.1_11	1872491	Aminobacterium sp.	Guo_AD_CSTR_Time_Series_1836314_3244	Thermophilic single stage reactor, 1st biological repeat (CSTR2.1), day 11	Temporal Dynamics of Microbial Communities in Anaerobic Digestion: Influence of Temperature and Feedstock Composition on Reactor Performance and Stability.	2023-09-23T12:00:00	Cambridge, United Kingdom	52.2337	0.139999	Anaerobic digestion reactor	Continuously stirring tank reactor	Wastewater sludge	0.903333	47.9	8.395	CSTR	14.7days	Food industry Quorn™ Fermentation wastewater	2mL	Qiagen DNeasy(R) Powersoil® Pro Kit Quick-Start Protocol May 2019	initial_denaturation=95degC_2.0min; denaturation=95degC_0.5min; primer_annealing=55degC_0.5min; elongation=72degC_0.5min; final_elongation=72degC_5.0min; hold=4degC	16S_V3-V4_Forward=ACACTGACGACATGGTTCTACACCTACGGGNGGCWGCAG; 16S_V3-V4_Reverse=TACGGTAGCAGAGACTTGGTCTGACTACHVGGGTATCTAATCC
CSTR2.1_11	2699755	Syntrophaceticus sp.	Guo_AD_CSTR_Time_Series_1836314_3245	Thermophilic single stage reactor, 1st biological repeat (CSTR2.1), day 11	Temporal Dynamics of Microbial Communities in Anaerobic Digestion: Influence of Temperature and Feedstock Composition on Reactor Performance and Stability.	2023-09-23T12:00:00	Cambridge, United Kingdom	52.2337	0.139999	Anaerobic digestion reactor	Continuously stirring tank reactor	Wastewater sludge	0.903333	47.9	8.395	CSTR	14.7days	Food industry Quorn™ Fermentation wastewater	2mL	Qiagen DNeasy(R) Powersoil® Pro Kit Quick-Start Protocol May 2019	initial_denaturation=95degC_2.0min; denaturation=95degC_0.5min; primer_annealing=55degC_0.5min; elongation=72degC_0.5min; final_elongation=72degC_5.0min; hold=4degC	16S_V3-V4_Forward=ACACTGACGACATGGTTCTACACCTACGGGNGGCWGCAG; 16S_V3-V4_Reverse=TACGGTAGCAGAGACTTGGTCTGACTACHVGGGTATCTAATCC
CSTR2.1_11	90426	Methanothrix sp.	Guo_AD_CSTR_Time_Series_1836314_3246	Thermophilic single stage reactor, 1st biological repeat (CSTR2.1), day 11	Temporal Dynamics of Microbial Communities in Anaerobic Digestion: Influence of Temperature and Feedstock Composition on Reactor Performance and Stability.	2023-09-23T12:00:00	Cambridge, United Kingdom	52.2337	0.139999	Anaerobic digestion reactor	Continuously stirring tank reactor	Wastewater sludge	0.903333	47.9	8.395	CSTR	14.7days	Food industry Quorn™ Fermentation wastewater	2mL	Qiagen DNeasy(R) Powersoil® Pro Kit Quick-Start Protocol May 2019	initial_denaturation=95degC_2.0min; denaturation=95degC_0.5min; primer_annealing=55degC_0.5min; elongation=72degC_0.5min; final_elongation=72degC_5.0min; hold=4degC	16S_V3-V4_Forward=ACACTGACGACATGGTTCTACACCTACGGGNGGCWGCAG; 16S_V3-V4_Reverse=TACGGTAGCAGAGACTTGGTCTGACTACHVGGGTATCTAATCC
CSTR2.1_11	1872099	Acetomicrobium sp.	Guo_AD_CSTR_Time_Series_1836314_3247	Thermophilic single stage reactor, 1st biological repeat (CSTR2.1), day 11	Temporal Dynamics of Microbial Communities in Anaerobic Digestion: Influence of Temperature and Feedstock Composition on Reactor Performance and Stability.	2023-09-23T12:00:00	Cambridge, United Kingdom	52.2337	0.139999	Anaerobic digestion reactor	Continuously stirring tank reactor	Wastewater sludge	0.903333	47.9	8.395	CSTR	14.7days	Food industry Quorn™ Fermentation wastewater	2mL	Qiagen DNeasy(R) Powersoil® Pro Kit Quick-Start Protocol May 2019	initial_denaturation=95degC_2.0min; denaturation=95degC_0.5min; primer_annealing=55degC_0.5min; elongation=72degC_0.5min; final_elongation=72degC_5.0min; hold=4degC	16S_V3-V4_Forward=ACACTGACGACATGGTTCTACACCTACGGGNGGCWGCAG; 16S_V3-V4_Reverse=TACGGTAGCAGAGACTTGGTCTGACTACHVGGGTATCTAATCC
CSTR2.1_11	2023866	Petrimonas sp.	Guo_AD_CSTR_Time_Series_1836314_3248	Thermophilic single stage reactor, 1st biological repeat (CSTR2.1), day 11	Temporal Dynamics of Microbial Communities in Anaerobic Digestion: Influence of Temperature and Feedstock Composition on Reactor Performance and Stability.	2023-09-23T12:00:00	Cambridge, United Kingdom	52.2337	0.139999	Anaerobic digestion reactor	Continuously stirring tank reactor	Wastewater sludge	0.903333	47.9	8.395	CSTR	14.7days	Food industry Quorn™ Fermentation wastewater	2mL	Qiagen DNeasy(R) Powersoil® Pro Kit Quick-Start Protocol May 2019	initial_denaturation=95degC_2.0min; denaturation=95degC_0.5min; primer_annealing=55degC_0.5min; elongation=72degC_0.5min; final_elongation=72degC_5.0min; hold=4degC	16S_V3-V4_Forward=ACACTGACGACATGGTTCTACACCTACGGGNGGCWGCAG; 16S_V3-V4_Reverse=TACGGTAGCAGAGACTTGGTCTGACTACHVGGGTATCTAATCC
CSTR2.1_11	90427	Methanoculleus sp.	Guo_AD_CSTR_Time_Series_1836314_3249	Thermophilic single stage reactor, 1st biological repeat (CSTR2.1), day 11	Temporal Dynamics of Microbial Communities in Anaerobic Digestion: Influence of Temperature and Feedstock Composition on Reactor Performance and Stability.	2023-09-23T12:00:00	Cambridge, United Kingdom	52.2337	0.139999	Anaerobic digestion reactor	Continuously stirring tank reactor	Wastewater sludge	0.903333	47.9	8.395	CSTR	14.7days	Food industry Quorn™ Fermentation wastewater	2mL	Qiagen DNeasy(R) Powersoil® Pro Kit Quick-Start Protocol May 2019	initial_denaturation=95degC_2.0min; denaturation=95degC_0.5min; primer_annealing=55degC_0.5min; elongation=72degC_0.5min; final_elongation=72degC_5.0min; hold=4degC	16S_V3-V4_Forward=ACACTGACGACATGGTTCTACACCTACGGGNGGCWGCAG; 16S_V3-V4_Reverse=TACGGTAGCAGAGACTTGGTCTGACTACHVGGGTATCTAATCC
CSTR2.1_11	1506	Clostridium sp.	Guo_AD_CSTR_Time_Series_1836314_3250	Thermophilic single stage reactor, 1st biological repeat (CSTR2.1), day 11	Temporal Dynamics of Microbial Communities in Anaerobic Digestion: Influence of Temperature and Feedstock Composition on Reactor Performance and Stability.	2023-09-23T12:00:00	Cambridge, United Kingdom	52.2337	0.139999	Anaerobic digestion reactor	Continuously stirring tank reactor	Wastewater sludge	0.903333	47.9	8.395	CSTR	14.7days	Food industry Quorn™ Fermentation wastewater	2mL	Qiagen DNeasy(R) Powersoil® Pro Kit Quick-Start Protocol May 2019	initial_denaturation=95degC_2.0min; denaturation=95degC_0.5min; primer_annealing=55degC_0.5min; elongation=72degC_0.5min; final_elongation=72degC_5.0min; hold=4degC	16S_V3-V4_Forward=ACACTGACGACATGGTTCTACACCTACGGGNGGCWGCAG; 16S_V3-V4_Reverse=TACGGTAGCAGAGACTTGGTCTGACTACHVGGGTATCTAATCC
CSTR2.1_11	2053627	Syntrophomonas sp.	Guo_AD_CSTR_Time_Series_1836314_3251	Thermophilic single stage reactor, 1st biological repeat (CSTR2.1), day 11	Temporal Dynamics of Microbial Communities in Anaerobic Digestion: Influence of Temperature and Feedstock Composition on Reactor Performance and Stability.	2023-09-23T12:00:00	Cambridge, United Kingdom	52.2337	0.139999	Anaerobic digestion reactor	Continuously stirring tank reactor	Wastewater sludge	0.903333	47.9	8.395	CSTR	14.7days	Food industry Quorn™ Fermentation wastewater	2mL	Qiagen DNeasy(R) Powersoil® Pro Kit Quick-Start Protocol May 2019	initial_denaturation=95degC_2.0min; denaturation=95degC_0.5min; primer_annealing=55degC_0.5min; elongation=72degC_0.5min; final_elongation=72degC_5.0min; hold=4degC	16S_V3-V4_Forward=ACACTGACGACATGGTTCTACACCTACGGGNGGCWGCAG; 16S_V3-V4_Reverse=TACGGTAGCAGAGACTTGGTCTGACTACHVGGGTATCTAATCC
CSTR2.1_11	1591	LactoBacillus sp.	Guo_AD_CSTR_Time_Series_1836314_3252	Thermophilic single stage reactor, 1st biological repeat (CSTR2.1), day 11	Temporal Dynamics of Microbial Communities in Anaerobic Digestion: Influence of Temperature and Feedstock Composition on Reactor Performance and Stability.	2023-09-23T12:00:00	Cambridge, United Kingdom	52.2337	0.139999	Anaerobic digestion reactor	Continuously stirring tank reactor	Wastewater sludge	0.903333	47.9	8.395	CSTR	14.7days	Food industry Quorn™ Fermentation wastewater	2mL	Qiagen DNeasy(R) Powersoil® Pro Kit Quick-Start Protocol May 2019	initial_denaturation=95degC_2.0min; denaturation=95degC_0.5min; primer_annealing=55degC_0.5min; elongation=72degC_0.5min; final_elongation=72degC_5.0min; hold=4degC	16S_V3-V4_Forward=ACACTGACGACATGGTTCTACACCTACGGGNGGCWGCAG; 16S_V3-V4_Reverse=TACGGTAGCAGAGACTTGGTCTGACTACHVGGGTATCTAATCC
CSTR2.1_11	2184418	Tepidanaerobacter sp.	Guo_AD_CSTR_Time_Series_1836314_3253	Thermophilic single stage reactor, 1st biological repeat (CSTR2.1), day 11	Temporal Dynamics of Microbial Communities in Anaerobic Digestion: Influence of Temperature and Feedstock Composition on Reactor Performance and Stability.	2023-09-23T12:00:00	Cambridge, United Kingdom	52.2337	0.139999	Anaerobic digestion reactor	Continuously stirring tank reactor	Wastewater sludge	0.903333	47.9	8.395	CSTR	14.7days	Food industry Quorn™ Fermentation wastewater	2mL	Qiagen DNeasy(R) Powersoil® Pro Kit Quick-Start Protocol May 2019	initial_denaturation=95degC_2.0min; denaturation=95degC_0.5min; primer_annealing=55degC_0.5min; elongation=72degC_0.5min; final_elongation=72degC_5.0min; hold=4degC	16S_V3-V4_Forward=ACACTGACGACATGGTTCTACACCTACGGGNGGCWGCAG; 16S_V3-V4_Reverse=TACGGTAGCAGAGACTTGGTCTGACTACHVGGGTATCTAATCC
CSTR2.1_11	1506	Clostridium sp.	Guo_AD_CSTR_Time_Series_1836314_3254	Thermophilic single stage reactor, 1st biological repeat (CSTR2.1), day 11	Temporal Dynamics of Microbial Communities in Anaerobic Digestion: Influence of Temperature and Feedstock Composition on Reactor Performance and Stability.	2023-09-23T12:00:00	Cambridge, United Kingdom	52.2337	0.139999	Anaerobic digestion reactor	Continuously stirring tank reactor	Wastewater sludge	0.903333	47.9	8.395	CSTR	14.7days	Food industry Quorn™ Fermentation wastewater	2mL	Qiagen DNeasy(R) Powersoil® Pro Kit Quick-Start Protocol May 2019	initial_denaturation=95degC_2.0min; denaturation=95degC_0.5min; primer_annealing=55degC_0.5min; elongation=72degC_0.5min; final_elongation=72degC_5.0min; hold=4degC	16S_V3-V4_Forward=ACACTGACGACATGGTTCTACACCTACGGGNGGCWGCAG; 16S_V3-V4_Reverse=TACGGTAGCAGAGACTTGGTCTGACTACHVGGGTATCTAATCC
CSTR2.1_11	2034862	Pseudoramibacter sp.	Guo_AD_CSTR_Time_Series_1836314_3255	Thermophilic single stage reactor, 1st biological repeat (CSTR2.1), day 11	Temporal Dynamics of Microbial Communities in Anaerobic Digestion: Influence of Temperature and Feedstock Composition on Reactor Performance and Stability.	2023-09-23T12:00:00	Cambridge, United Kingdom	52.2337	0.139999	Anaerobic digestion reactor	Continuously stirring tank reactor	Wastewater sludge	0.903333	47.9	8.395	CSTR	14.7days	Food industry Quorn™ Fermentation wastewater	2mL	Qiagen DNeasy(R) Powersoil® Pro Kit Quick-Start Protocol May 2019	initial_denaturation=95degC_2.0min; denaturation=95degC_0.5min; primer_annealing=55degC_0.5min; elongation=72degC_0.5min; final_elongation=72degC_5.0min; hold=4degC	16S_V3-V4_Forward=ACACTGACGACATGGTTCTACACCTACGGGNGGCWGCAG; 16S_V3-V4_Reverse=TACGGTAGCAGAGACTTGGTCTGACTACHVGGGTATCTAATCC
CSTR2.1_11	1872629	Arcobacter sp.	Guo_AD_CSTR_Time_Series_1836314_3256	Thermophilic single stage reactor, 1st biological repeat (CSTR2.1), day 11	Temporal Dynamics of Microbial Communities in Anaerobic Digestion: Influence of Temperature and Feedstock Composition on Reactor Performance and Stability.	2023-09-23T12:00:00	Cambridge, United Kingdom	52.2337	0.139999	Anaerobic digestion reactor	Continuously stirring tank reactor	Wastewater sludge	0.903333	47.9	8.395	CSTR	14.7days	Food industry Quorn™ Fermentation wastewater	2mL	Qiagen DNeasy(R) Powersoil® Pro Kit Quick-Start Protocol May 2019	initial_denaturation=95degC_2.0min; denaturation=95degC_0.5min; primer_annealing=55degC_0.5min; elongation=72degC_0.5min; final_elongation=72degC_5.0min; hold=4degC	16S_V3-V4_Forward=ACACTGACGACATGGTTCTACACCTACGGGNGGCWGCAG; 16S_V3-V4_Reverse=TACGGTAGCAGAGACTTGGTCTGACTACHVGGGTATCTAATCC
CSTR2.1_11	1966342	Paenalcaligenes sp.	Guo_AD_CSTR_Time_Series_1836314_3257	Thermophilic single stage reactor, 1st biological repeat (CSTR2.1), day 11	Temporal Dynamics of Microbial Communities in Anaerobic Digestion: Influence of Temperature and Feedstock Composition on Reactor Performance and Stability.	2023-09-23T12:00:00	Cambridge, United Kingdom	52.2337	0.139999	Anaerobic digestion reactor	Continuously stirring tank reactor	Wastewater sludge	0.903333	47.9	8.395	CSTR	14.7days	Food industry Quorn™ Fermentation wastewater	2mL	Qiagen DNeasy(R) Powersoil® Pro Kit Quick-Start Protocol May 2019	initial_denaturation=95degC_2.0min; denaturation=95degC_0.5min; primer_annealing=55degC_0.5min; elongation=72degC_0.5min; final_elongation=72degC_5.0min; hold=4degC	16S_V3-V4_Forward=ACACTGACGACATGGTTCTACACCTACGGGNGGCWGCAG; 16S_V3-V4_Reverse=TACGGTAGCAGAGACTTGGTCTGACTACHVGGGTATCTAATCC
CSTR2.1_11	512	Alcaligenes sp.	Guo_AD_CSTR_Time_Series_1836314_3258	Thermophilic single stage reactor, 1st biological repeat (CSTR2.1), day 11	Temporal Dynamics of Microbial Communities in Anaerobic Digestion: Influence of Temperature and Feedstock Composition on Reactor Performance and Stability.	2023-09-23T12:00:00	Cambridge, United Kingdom	52.2337	0.139999	Anaerobic digestion reactor	Continuously stirring tank reactor	Wastewater sludge	0.903333	47.9	8.395	CSTR	14.7days	Food industry Quorn™ Fermentation wastewater	2mL	Qiagen DNeasy(R) Powersoil® Pro Kit Quick-Start Protocol May 2019	initial_denaturation=95degC_2.0min; denaturation=95degC_0.5min; primer_annealing=55degC_0.5min; elongation=72degC_0.5min; final_elongation=72degC_5.0min; hold=4degC	16S_V3-V4_Forward=ACACTGACGACATGGTTCTACACCTACGGGNGGCWGCAG; 16S_V3-V4_Reverse=TACGGTAGCAGAGACTTGGTCTGACTACHVGGGTATCTAATCC
CSTR2.1_11	1926877	Proteiniphilum sp.	Guo_AD_CSTR_Time_Series_1836314_3259	Thermophilic single stage reactor, 1st biological repeat (CSTR2.1), day 11	Temporal Dynamics of Microbial Communities in Anaerobic Digestion: Influence of Temperature and Feedstock Composition on Reactor Performance and Stability.	2023-09-23T12:00:00	Cambridge, United Kingdom	52.2337	0.139999	Anaerobic digestion reactor	Continuously stirring tank reactor	Wastewater sludge	0.903333	47.9	8.395	CSTR	14.7days	Food industry Quorn™ Fermentation wastewater	2mL	Qiagen DNeasy(R) Powersoil® Pro Kit Quick-Start Protocol May 2019	initial_denaturation=95degC_2.0min; denaturation=95degC_0.5min; primer_annealing=55degC_0.5min; elongation=72degC_0.5min; final_elongation=72degC_5.0min; hold=4degC	16S_V3-V4_Forward=ACACTGACGACATGGTTCTACACCTACGGGNGGCWGCAG; 16S_V3-V4_Reverse=TACGGTAGCAGAGACTTGGTCTGACTACHVGGGTATCTAATCC
CSTR2.1_11	1872579	Aquamicrobium sp.	Guo_AD_CSTR_Time_Series_1836314_3260	Thermophilic single stage reactor, 1st biological repeat (CSTR2.1), day 11	Temporal Dynamics of Microbial Communities in Anaerobic Digestion: Influence of Temperature and Feedstock Composition on Reactor Performance and Stability.	2023-09-23T12:00:00	Cambridge, United Kingdom	52.2337	0.139999	Anaerobic digestion reactor	Continuously stirring tank reactor	Wastewater sludge	0.903333	47.9	8.395	CSTR	14.7days	Food industry Quorn™ Fermentation wastewater	2mL	Qiagen DNeasy(R) Powersoil® Pro Kit Quick-Start Protocol May 2019	initial_denaturation=95degC_2.0min; denaturation=95degC_0.5min; primer_annealing=55degC_0.5min; elongation=72degC_0.5min; final_elongation=72degC_5.0min; hold=4degC	16S_V3-V4_Forward=ACACTGACGACATGGTTCTACACCTACGGGNGGCWGCAG; 16S_V3-V4_Reverse=TACGGTAGCAGAGACTTGGTCTGACTACHVGGGTATCTAATCC
CSTR2.1_11	2213	Methanosarcina sp.	Guo_AD_CSTR_Time_Series_1836314_3261	Thermophilic single stage reactor, 1st biological repeat (CSTR2.1), day 11	Temporal Dynamics of Microbial Communities in Anaerobic Digestion: Influence of Temperature and Feedstock Composition on Reactor Performance and Stability.	2023-09-23T12:00:00	Cambridge, United Kingdom	52.2337	0.139999	Anaerobic digestion reactor	Continuously stirring tank reactor	Wastewater sludge	0.903333	47.9	8.395	CSTR	14.7days	Food industry Quorn™ Fermentation wastewater	2mL	Qiagen DNeasy(R) Powersoil® Pro Kit Quick-Start Protocol May 2019	initial_denaturation=95degC_2.0min; denaturation=95degC_0.5min; primer_annealing=55degC_0.5min; elongation=72degC_0.5min; final_elongation=72degC_5.0min; hold=4degC	16S_V3-V4_Forward=ACACTGACGACATGGTTCTACACCTACGGGNGGCWGCAG; 16S_V3-V4_Reverse=TACGGTAGCAGAGACTTGGTCTGACTACHVGGGTATCTAATCC
CSTR2.1_11	2014584	Macellibacteroides sp.	Guo_AD_CSTR_Time_Series_1836314_3262	Thermophilic single stage reactor, 1st biological repeat (CSTR2.1), day 11	Temporal Dynamics of Microbial Communities in Anaerobic Digestion: Influence of Temperature and Feedstock Composition on Reactor Performance and Stability.	2023-09-23T12:00:00	Cambridge, United Kingdom	52.2337	0.139999	Anaerobic digestion reactor	Continuously stirring tank reactor	Wastewater sludge	0.903333	47.9	8.395	CSTR	14.7days	Food industry Quorn™ Fermentation wastewater	2mL	Qiagen DNeasy(R) Powersoil® Pro Kit Quick-Start Protocol May 2019	initial_denaturation=95degC_2.0min; denaturation=95degC_0.5min; primer_annealing=55degC_0.5min; elongation=72degC_0.5min; final_elongation=72degC_5.0min; hold=4degC	16S_V3-V4_Forward=ACACTGACGACATGGTTCTACACCTACGGGNGGCWGCAG; 16S_V3-V4_Reverse=TACGGTAGCAGAGACTTGGTCTGACTACHVGGGTATCTAATCC
CSTR2.1_11	41274	Tissierella sp.	Guo_AD_CSTR_Time_Series_1836314_3263	Thermophilic single stage reactor, 1st biological repeat (CSTR2.1), day 11	Temporal Dynamics of Microbial Communities in Anaerobic Digestion: Influence of Temperature and Feedstock Composition on Reactor Performance and Stability.	2023-09-23T12:00:00	Cambridge, United Kingdom	52.2337	0.139999	Anaerobic digestion reactor	Continuously stirring tank reactor	Wastewater sludge	0.903333	47.9	8.395	CSTR	14.7days	Food industry Quorn™ Fermentation wastewater	2mL	Qiagen DNeasy(R) Powersoil® Pro Kit Quick-Start Protocol May 2019	initial_denaturation=95degC_2.0min; denaturation=95degC_0.5min; primer_annealing=55degC_0.5min; elongation=72degC_0.5min; final_elongation=72degC_5.0min; hold=4degC	16S_V3-V4_Forward=ACACTGACGACATGGTTCTACACCTACGGGNGGCWGCAG; 16S_V3-V4_Reverse=TACGGTAGCAGAGACTTGGTCTGACTACHVGGGTATCTAATCC
CSTR2.1_11	1409	Bacillus sp.(in: firmicutes) 1)	Guo_AD_CSTR_Time_Series_1836314_3264	Thermophilic single stage reactor, 1st biological repeat (CSTR2.1), day 11	Temporal Dynamics of Microbial Communities in Anaerobic Digestion: Influence of Temperature and Feedstock Composition on Reactor Performance and Stability.	2023-09-23T12:00:00	Cambridge, United Kingdom	52.2337	0.139999	Anaerobic digestion reactor	Continuously stirring tank reactor	Wastewater sludge	0.903333	47.9	8.395	CSTR	14.7days	Food industry Quorn™ Fermentation wastewater	2mL	Qiagen DNeasy(R) Powersoil® Pro Kit Quick-Start Protocol May 2019	initial_denaturation=95degC_2.0min; denaturation=95degC_0.5min; primer_annealing=55degC_0.5min; elongation=72degC_0.5min; final_elongation=72degC_5.0min; hold=4degC	16S_V3-V4_Forward=ACACTGACGACATGGTTCTACACCTACGGGNGGCWGCAG; 16S_V3-V4_Reverse=TACGGTAGCAGAGACTTGGTCTGACTACHVGGGTATCTAATCC
CSTR2.1_11	1678696	Oligosphaera sp.	Guo_AD_CSTR_Time_Series_1836314_3265	Thermophilic single stage reactor, 1st biological repeat (CSTR2.1), day 11	Temporal Dynamics of Microbial Communities in Anaerobic Digestion: Influence of Temperature and Feedstock Composition on Reactor Performance and Stability.	2023-09-23T12:00:00	Cambridge, United Kingdom	52.2337	0.139999	Anaerobic digestion reactor	Continuously stirring tank reactor	Wastewater sludge	0.903333	47.9	8.395	CSTR	14.7days	Food industry Quorn™ Fermentation wastewater	2mL	Qiagen DNeasy(R) Powersoil® Pro Kit Quick-Start Protocol May 2019	initial_denaturation=95degC_2.0min; denaturation=95degC_0.5min; primer_annealing=55degC_0.5min; elongation=72degC_0.5min; final_elongation=72degC_5.0min; hold=4degC	16S_V3-V4_Forward=ACACTGACGACATGGTTCTACACCTACGGGNGGCWGCAG; 16S_V3-V4_Reverse=TACGGTAGCAGAGACTTGGTCTGACTACHVGGGTATCTAATCC
CSTR2.1_11	341027	Sphingobacterium sp.	Guo_AD_CSTR_Time_Series_1836314_3266	Thermophilic single stage reactor, 1st biological repeat (CSTR2.1), day 11	Temporal Dynamics of Microbial Communities in Anaerobic Digestion: Influence of Temperature and Feedstock Composition on Reactor Performance and Stability.	2023-09-23T12:00:00	Cambridge, United Kingdom	52.2337	0.139999	Anaerobic digestion reactor	Continuously stirring tank reactor	Wastewater sludge	0.903333	47.9	8.395	CSTR	14.7days	Food industry Quorn™ Fermentation wastewater	2mL	Qiagen DNeasy(R) Powersoil® Pro Kit Quick-Start Protocol May 2019	initial_denaturation=95degC_2.0min; denaturation=95degC_0.5min; primer_annealing=55degC_0.5min; elongation=72degC_0.5min; final_elongation=72degC_5.0min; hold=4degC	16S_V3-V4_Forward=ACACTGACGACATGGTTCTACACCTACGGGNGGCWGCAG; 16S_V3-V4_Reverse=TACGGTAGCAGAGACTTGGTCTGACTACHVGGGTATCTAATCC
CSTR2.1_11	1506	Clostridium sp.	Guo_AD_CSTR_Time_Series_1836314_3267	Thermophilic single stage reactor, 1st biological repeat (CSTR2.1), day 11	Temporal Dynamics of Microbial Communities in Anaerobic Digestion: Influence of Temperature and Feedstock Composition on Reactor Performance and Stability.	2023-09-23T12:00:00	Cambridge, United Kingdom	52.2337	0.139999	Anaerobic digestion reactor	Continuously stirring tank reactor	Wastewater sludge	0.903333	47.9	8.395	CSTR	14.7days	Food industry Quorn™ Fermentation wastewater	2mL	Qiagen DNeasy(R) Powersoil® Pro Kit Quick-Start Protocol May 2019	initial_denaturation=95degC_2.0min; denaturation=95degC_0.5min; primer_annealing=55degC_0.5min; elongation=72degC_0.5min; final_elongation=72degC_5.0min; hold=4degC	16S_V3-V4_Forward=ACACTGACGACATGGTTCTACACCTACGGGNGGCWGCAG; 16S_V3-V4_Reverse=TACGGTAGCAGAGACTTGGTCTGACTACHVGGGTATCTAATCC
CSTR2.1_11	1872388	Advenella sp.	Guo_AD_CSTR_Time_Series_1836314_3268	Thermophilic single stage reactor, 1st biological repeat (CSTR2.1), day 11	Temporal Dynamics of Microbial Communities in Anaerobic Digestion: Influence of Temperature and Feedstock Composition on Reactor Performance and Stability.	2023-09-23T12:00:00	Cambridge, United Kingdom	52.2337	0.139999	Anaerobic digestion reactor	Continuously stirring tank reactor	Wastewater sludge	0.903333	47.9	8.395	CSTR	14.7days	Food industry Quorn™ Fermentation wastewater	2mL	Qiagen DNeasy(R) Powersoil® Pro Kit Quick-Start Protocol May 2019	initial_denaturation=95degC_2.0min; denaturation=95degC_0.5min; primer_annealing=55degC_0.5min; elongation=72degC_0.5min; final_elongation=72degC_5.0min; hold=4degC	16S_V3-V4_Forward=ACACTGACGACATGGTTCTACACCTACGGGNGGCWGCAG; 16S_V3-V4_Reverse=TACGGTAGCAGAGACTTGGTCTGACTACHVGGGTATCTAATCC
CSTR2.1_11	1720	Corynebacterium sp.	Guo_AD_CSTR_Time_Series_1836314_3269	Thermophilic single stage reactor, 1st biological repeat (CSTR2.1), day 11	Temporal Dynamics of Microbial Communities in Anaerobic Digestion: Influence of Temperature and Feedstock Composition on Reactor Performance and Stability.	2023-09-23T12:00:00	Cambridge, United Kingdom	52.2337	0.139999	Anaerobic digestion reactor	Continuously stirring tank reactor	Wastewater sludge	0.903333	47.9	8.395	CSTR	14.7days	Food industry Quorn™ Fermentation wastewater	2mL	Qiagen DNeasy(R) Powersoil® Pro Kit Quick-Start Protocol May 2019	initial_denaturation=95degC_2.0min; denaturation=95degC_0.5min; primer_annealing=55degC_0.5min; elongation=72degC_0.5min; final_elongation=72degC_5.0min; hold=4degC	16S_V3-V4_Forward=ACACTGACGACATGGTTCTACACCTACGGGNGGCWGCAG; 16S_V3-V4_Reverse=TACGGTAGCAGAGACTTGGTCTGACTACHVGGGTATCTAATCC
CSTR2.1_11	1891233	Dysgonomonas sp.	Guo_AD_CSTR_Time_Series_1836314_3270	Thermophilic single stage reactor, 1st biological repeat (CSTR2.1), day 11	Temporal Dynamics of Microbial Communities in Anaerobic Digestion: Influence of Temperature and Feedstock Composition on Reactor Performance and Stability.	2023-09-23T12:00:00	Cambridge, United Kingdom	52.2337	0.139999	Anaerobic digestion reactor	Continuously stirring tank reactor	Wastewater sludge	0.903333	47.9	8.395	CSTR	14.7days	Food industry Quorn™ Fermentation wastewater	2mL	Qiagen DNeasy(R) Powersoil® Pro Kit Quick-Start Protocol May 2019	initial_denaturation=95degC_2.0min; denaturation=95degC_0.5min; primer_annealing=55degC_0.5min; elongation=72degC_0.5min; final_elongation=72degC_5.0min; hold=4degC	16S_V3-V4_Forward=ACACTGACGACATGGTTCTACACCTACGGGNGGCWGCAG; 16S_V3-V4_Reverse=TACGGTAGCAGAGACTTGGTCTGACTACHVGGGTATCTAATCC
CSTR2.1_11	1871616	Dietzia sp.	Guo_AD_CSTR_Time_Series_1836314_3271	Thermophilic single stage reactor, 1st biological repeat (CSTR2.1), day 11	Temporal Dynamics of Microbial Communities in Anaerobic Digestion: Influence of Temperature and Feedstock Composition on Reactor Performance and Stability.	2023-09-23T12:00:00	Cambridge, United Kingdom	52.2337	0.139999	Anaerobic digestion reactor	Continuously stirring tank reactor	Wastewater sludge	0.903333	47.9	8.395	CSTR	14.7days	Food industry Quorn™ Fermentation wastewater	2mL	Qiagen DNeasy(R) Powersoil® Pro Kit Quick-Start Protocol May 2019	initial_denaturation=95degC_2.0min; denaturation=95degC_0.5min; primer_annealing=55degC_0.5min; elongation=72degC_0.5min; final_elongation=72degC_5.0min; hold=4degC	16S_V3-V4_Forward=ACACTGACGACATGGTTCTACACCTACGGGNGGCWGCAG; 16S_V3-V4_Reverse=TACGGTAGCAGAGACTTGGTCTGACTACHVGGGTATCTAATCC
CSTR2.1_11	2020873	Thiopseudomonas sp.	Guo_AD_CSTR_Time_Series_1836314_3272	Thermophilic single stage reactor, 1st biological repeat (CSTR2.1), day 11	Temporal Dynamics of Microbial Communities in Anaerobic Digestion: Influence of Temperature and Feedstock Composition on Reactor Performance and Stability.	2023-09-23T12:00:00	Cambridge, United Kingdom	52.2337	0.139999	Anaerobic digestion reactor	Continuously stirring tank reactor	Wastewater sludge	0.903333	47.9	8.395	CSTR	14.7days	Food industry Quorn™ Fermentation wastewater	2mL	Qiagen DNeasy(R) Powersoil® Pro Kit Quick-Start Protocol May 2019	initial_denaturation=95degC_2.0min; denaturation=95degC_0.5min; primer_annealing=55degC_0.5min; elongation=72degC_0.5min; final_elongation=72degC_5.0min; hold=4degC	16S_V3-V4_Forward=ACACTGACGACATGGTTCTACACCTACGGGNGGCWGCAG; 16S_V3-V4_Reverse=TACGGTAGCAGAGACTTGGTCTGACTACHVGGGTATCTAATCC
CSTR2.1_11	69392	Stenotrophomonas sp.	Guo_AD_CSTR_Time_Series_1836314_3273	Thermophilic single stage reactor, 1st biological repeat (CSTR2.1), day 11	Temporal Dynamics of Microbial Communities in Anaerobic Digestion: Influence of Temperature and Feedstock Composition on Reactor Performance and Stability.	2023-09-23T12:00:00	Cambridge, United Kingdom	52.2337	0.139999	Anaerobic digestion reactor	Continuously stirring tank reactor	Wastewater sludge	0.903333	47.9	8.395	CSTR	14.7days	Food industry Quorn™ Fermentation wastewater	2mL	Qiagen DNeasy(R) Powersoil® Pro Kit Quick-Start Protocol May 2019	initial_denaturation=95degC_2.0min; denaturation=95degC_0.5min; primer_annealing=55degC_0.5min; elongation=72degC_0.5min; final_elongation=72degC_5.0min; hold=4degC	16S_V3-V4_Forward=ACACTGACGACATGGTTCTACACCTACGGGNGGCWGCAG; 16S_V3-V4_Reverse=TACGGTAGCAGAGACTTGGTCTGACTACHVGGGTATCTAATCC
CSTR2.1_11	300849	Morganella sp.	Guo_AD_CSTR_Time_Series_1836314_3274	Thermophilic single stage reactor, 1st biological repeat (CSTR2.1), day 11	Temporal Dynamics of Microbial Communities in Anaerobic Digestion: Influence of Temperature and Feedstock Composition on Reactor Performance and Stability.	2023-09-23T12:00:00	Cambridge, United Kingdom	52.2337	0.139999	Anaerobic digestion reactor	Continuously stirring tank reactor	Wastewater sludge	0.903333	47.9	8.395	CSTR	14.7days	Food industry Quorn™ Fermentation wastewater	2mL	Qiagen DNeasy(R) Powersoil® Pro Kit Quick-Start Protocol May 2019	initial_denaturation=95degC_2.0min; denaturation=95degC_0.5min; primer_annealing=55degC_0.5min; elongation=72degC_0.5min; final_elongation=72degC_5.0min; hold=4degC	16S_V3-V4_Forward=ACACTGACGACATGGTTCTACACCTACGGGNGGCWGCAG; 16S_V3-V4_Reverse=TACGGTAGCAGAGACTTGGTCTGACTACHVGGGTATCTAATCC
CSTR2.1_11	306	Pseudomonas sp.	Guo_AD_CSTR_Time_Series_1836314_3275	Thermophilic single stage reactor, 1st biological repeat (CSTR2.1), day 11	Temporal Dynamics of Microbial Communities in Anaerobic Digestion: Influence of Temperature and Feedstock Composition on Reactor Performance and Stability.	2023-09-23T12:00:00	Cambridge, United Kingdom	52.2337	0.139999	Anaerobic digestion reactor	Continuously stirring tank reactor	Wastewater sludge	0.903333	47.9	8.395	CSTR	14.7days	Food industry Quorn™ Fermentation wastewater	2mL	Qiagen DNeasy(R) Powersoil® Pro Kit Quick-Start Protocol May 2019	initial_denaturation=95degC_2.0min; denaturation=95degC_0.5min; primer_annealing=55degC_0.5min; elongation=72degC_0.5min; final_elongation=72degC_5.0min; hold=4degC	16S_V3-V4_Forward=ACACTGACGACATGGTTCTACACCTACGGGNGGCWGCAG; 16S_V3-V4_Reverse=TACGGTAGCAGAGACTTGGTCTGACTACHVGGGTATCTAATCC
CSTR2.1_11	1965302	Romboutsia sp.	Guo_AD_CSTR_Time_Series_1836314_3276	Thermophilic single stage reactor, 1st biological repeat (CSTR2.1), day 11	Temporal Dynamics of Microbial Communities in Anaerobic Digestion: Influence of Temperature and Feedstock Composition on Reactor Performance and Stability.	2023-09-23T12:00:00	Cambridge, United Kingdom	52.2337	0.139999	Anaerobic digestion reactor	Continuously stirring tank reactor	Wastewater sludge	0.903333	47.9	8.395	CSTR	14.7days	Food industry Quorn™ Fermentation wastewater	2mL	Qiagen DNeasy(R) Powersoil® Pro Kit Quick-Start Protocol May 2019	initial_denaturation=95degC_2.0min; denaturation=95degC_0.5min; primer_annealing=55degC_0.5min; elongation=72degC_0.5min; final_elongation=72degC_5.0min; hold=4degC	16S_V3-V4_Forward=ACACTGACGACATGGTTCTACACCTACGGGNGGCWGCAG; 16S_V3-V4_Reverse=TACGGTAGCAGAGACTTGGTCTGACTACHVGGGTATCTAATCC
CSTR2.1_11	2496533	Robinsoniella sp.	Guo_AD_CSTR_Time_Series_1836314_3277	Thermophilic single stage reactor, 1st biological repeat (CSTR2.1), day 11	Temporal Dynamics of Microbial Communities in Anaerobic Digestion: Influence of Temperature and Feedstock Composition on Reactor Performance and Stability.	2023-09-23T12:00:00	Cambridge, United Kingdom	52.2337	0.139999	Anaerobic digestion reactor	Continuously stirring tank reactor	Wastewater sludge	0.903333	47.9	8.395	CSTR	14.7days	Food industry Quorn™ Fermentation wastewater	2mL	Qiagen DNeasy(R) Powersoil® Pro Kit Quick-Start Protocol May 2019	initial_denaturation=95degC_2.0min; denaturation=95degC_0.5min; primer_annealing=55degC_0.5min; elongation=72degC_0.5min; final_elongation=72degC_5.0min; hold=4degC	16S_V3-V4_Forward=ACACTGACGACATGGTTCTACACCTACGGGNGGCWGCAG; 16S_V3-V4_Reverse=TACGGTAGCAGAGACTTGGTCTGACTACHVGGGTATCTAATCC
CSTR2.1_11	35783	Enterococcus sp.	Guo_AD_CSTR_Time_Series_1836314_3278	Thermophilic single stage reactor, 1st biological repeat (CSTR2.1), day 11	Temporal Dynamics of Microbial Communities in Anaerobic Digestion: Influence of Temperature and Feedstock Composition on Reactor Performance and Stability.	2023-09-23T12:00:00	Cambridge, United Kingdom	52.2337	0.139999	Anaerobic digestion reactor	Continuously stirring tank reactor	Wastewater sludge	0.903333	47.9	8.395	CSTR	14.7days	Food industry Quorn™ Fermentation wastewater	2mL	Qiagen DNeasy(R) Powersoil® Pro Kit Quick-Start Protocol May 2019	initial_denaturation=95degC_2.0min; denaturation=95degC_0.5min; primer_annealing=55degC_0.5min; elongation=72degC_0.5min; final_elongation=72degC_5.0min; hold=4degC	16S_V3-V4_Forward=ACACTGACGACATGGTTCTACACCTACGGGNGGCWGCAG; 16S_V3-V4_Reverse=TACGGTAGCAGAGACTTGGTCTGACTACHVGGGTATCTAATCC
CSTR2.1_11	2053590	Pelotomaculum sp.	Guo_AD_CSTR_Time_Series_1836314_3279	Thermophilic single stage reactor, 1st biological repeat (CSTR2.1), day 11	Temporal Dynamics of Microbial Communities in Anaerobic Digestion: Influence of Temperature and Feedstock Composition on Reactor Performance and Stability.	2023-09-23T12:00:00	Cambridge, United Kingdom	52.2337	0.139999	Anaerobic digestion reactor	Continuously stirring tank reactor	Wastewater sludge	0.903333	47.9	8.395	CSTR	14.7days	Food industry Quorn™ Fermentation wastewater	2mL	Qiagen DNeasy(R) Powersoil® Pro Kit Quick-Start Protocol May 2019	initial_denaturation=95degC_2.0min; denaturation=95degC_0.5min; primer_annealing=55degC_0.5min; elongation=72degC_0.5min; final_elongation=72degC_5.0min; hold=4degC	16S_V3-V4_Forward=ACACTGACGACATGGTTCTACACCTACGGGNGGCWGCAG; 16S_V3-V4_Reverse=TACGGTAGCAGAGACTTGGTCTGACTACHVGGGTATCTAATCC
CSTR2.1_11	29523	Bacteroides sp.	Guo_AD_CSTR_Time_Series_1836314_3280	Thermophilic single stage reactor, 1st biological repeat (CSTR2.1), day 11	Temporal Dynamics of Microbial Communities in Anaerobic Digestion: Influence of Temperature and Feedstock Composition on Reactor Performance and Stability.	2023-09-23T12:00:00	Cambridge, United Kingdom	52.2337	0.139999	Anaerobic digestion reactor	Continuously stirring tank reactor	Wastewater sludge	0.903333	47.9	8.395	CSTR	14.7days	Food industry Quorn™ Fermentation wastewater	2mL	Qiagen DNeasy(R) Powersoil® Pro Kit Quick-Start Protocol May 2019	initial_denaturation=95degC_2.0min; denaturation=95degC_0.5min; primer_annealing=55degC_0.5min; elongation=72degC_0.5min; final_elongation=72degC_5.0min; hold=4degC	16S_V3-V4_Forward=ACACTGACGACATGGTTCTACACCTACGGGNGGCWGCAG; 16S_V3-V4_Reverse=TACGGTAGCAGAGACTTGGTCTGACTACHVGGGTATCTAATCC
CSTR2.1_11	1965313	Paenochrobactrum sp.	Guo_AD_CSTR_Time_Series_1836314_3281	Thermophilic single stage reactor, 1st biological repeat (CSTR2.1), day 11	Temporal Dynamics of Microbial Communities in Anaerobic Digestion: Influence of Temperature and Feedstock Composition on Reactor Performance and Stability.	2023-09-23T12:00:00	Cambridge, United Kingdom	52.2337	0.139999	Anaerobic digestion reactor	Continuously stirring tank reactor	Wastewater sludge	0.903333	47.9	8.395	CSTR	14.7days	Food industry Quorn™ Fermentation wastewater	2mL	Qiagen DNeasy(R) Powersoil® Pro Kit Quick-Start Protocol May 2019	initial_denaturation=95degC_2.0min; denaturation=95degC_0.5min; primer_annealing=55degC_0.5min; elongation=72degC_0.5min; final_elongation=72degC_5.0min; hold=4degC	16S_V3-V4_Forward=ACACTGACGACATGGTTCTACACCTACGGGNGGCWGCAG; 16S_V3-V4_Reverse=TACGGTAGCAGAGACTTGGTCTGACTACHVGGGTATCTAATCC
CSTR2.1_11	2109264	Methanomassiliicoccus sp.	Guo_AD_CSTR_Time_Series_1836314_3282	Thermophilic single stage reactor, 1st biological repeat (CSTR2.1), day 11	Temporal Dynamics of Microbial Communities in Anaerobic Digestion: Influence of Temperature and Feedstock Composition on Reactor Performance and Stability.	2023-09-23T12:00:00	Cambridge, United Kingdom	52.2337	0.139999	Anaerobic digestion reactor	Continuously stirring tank reactor	Wastewater sludge	0.903333	47.9	8.395	CSTR	14.7days	Food industry Quorn™ Fermentation wastewater	2mL	Qiagen DNeasy(R) Powersoil® Pro Kit Quick-Start Protocol May 2019	initial_denaturation=95degC_2.0min; denaturation=95degC_0.5min; primer_annealing=55degC_0.5min; elongation=72degC_0.5min; final_elongation=72degC_5.0min; hold=4degC	16S_V3-V4_Forward=ACACTGACGACATGGTTCTACACCTACGGGNGGCWGCAG; 16S_V3-V4_Reverse=TACGGTAGCAGAGACTTGGTCTGACTACHVGGGTATCTAATCC
CSTR2.1_11	1649290	Ercella sp.	Guo_AD_CSTR_Time_Series_1836314_3283	Thermophilic single stage reactor, 1st biological repeat (CSTR2.1), day 11	Temporal Dynamics of Microbial Communities in Anaerobic Digestion: Influence of Temperature and Feedstock Composition on Reactor Performance and Stability.	2023-09-23T12:00:00	Cambridge, United Kingdom	52.2337	0.139999	Anaerobic digestion reactor	Continuously stirring tank reactor	Wastewater sludge	0.903333	47.9	8.395	CSTR	14.7days	Food industry Quorn™ Fermentation wastewater	2mL	Qiagen DNeasy(R) Powersoil® Pro Kit Quick-Start Protocol May 2019	initial_denaturation=95degC_2.0min; denaturation=95degC_0.5min; primer_annealing=55degC_0.5min; elongation=72degC_0.5min; final_elongation=72degC_5.0min; hold=4degC	16S_V3-V4_Forward=ACACTGACGACATGGTTCTACACCTACGGGNGGCWGCAG; 16S_V3-V4_Reverse=TACGGTAGCAGAGACTTGGTCTGACTACHVGGGTATCTAATCC
CSTR2.1_11	1871063	Aeromicrobium sp.	Guo_AD_CSTR_Time_Series_1836314_3284	Thermophilic single stage reactor, 1st biological repeat (CSTR2.1), day 11	Temporal Dynamics of Microbial Communities in Anaerobic Digestion: Influence of Temperature and Feedstock Composition on Reactor Performance and Stability.	2023-09-23T12:00:00	Cambridge, United Kingdom	52.2337	0.139999	Anaerobic digestion reactor	Continuously stirring tank reactor	Wastewater sludge	0.903333	47.9	8.395	CSTR	14.7days	Food industry Quorn™ Fermentation wastewater	2mL	Qiagen DNeasy(R) Powersoil® Pro Kit Quick-Start Protocol May 2019	initial_denaturation=95degC_2.0min; denaturation=95degC_0.5min; primer_annealing=55degC_0.5min; elongation=72degC_0.5min; final_elongation=72degC_5.0min; hold=4degC	16S_V3-V4_Forward=ACACTGACGACATGGTTCTACACCTACGGGNGGCWGCAG; 16S_V3-V4_Reverse=TACGGTAGCAGAGACTTGGTCTGACTACHVGGGTATCTAATCC
CSTR2.1_11	1872534	Anaerovorax sp.	Guo_AD_CSTR_Time_Series_1836314_3285	Thermophilic single stage reactor, 1st biological repeat (CSTR2.1), day 11	Temporal Dynamics of Microbial Communities in Anaerobic Digestion: Influence of Temperature and Feedstock Composition on Reactor Performance and Stability.	2023-09-23T12:00:00	Cambridge, United Kingdom	52.2337	0.139999	Anaerobic digestion reactor	Continuously stirring tank reactor	Wastewater sludge	0.903333	47.9	8.395	CSTR	14.7days	Food industry Quorn™ Fermentation wastewater	2mL	Qiagen DNeasy(R) Powersoil® Pro Kit Quick-Start Protocol May 2019	initial_denaturation=95degC_2.0min; denaturation=95degC_0.5min; primer_annealing=55degC_0.5min; elongation=72degC_0.5min; final_elongation=72degC_5.0min; hold=4degC	16S_V3-V4_Forward=ACACTGACGACATGGTTCTACACCTACGGGNGGCWGCAG; 16S_V3-V4_Reverse=TACGGTAGCAGAGACTTGGTCTGACTACHVGGGTATCTAATCC
CSTR2.1_11	1933889	Vagococcus sp.	Guo_AD_CSTR_Time_Series_1836314_3286	Thermophilic single stage reactor, 1st biological repeat (CSTR2.1), day 11	Temporal Dynamics of Microbial Communities in Anaerobic Digestion: Influence of Temperature and Feedstock Composition on Reactor Performance and Stability.	2023-09-23T12:00:00	Cambridge, United Kingdom	52.2337	0.139999	Anaerobic digestion reactor	Continuously stirring tank reactor	Wastewater sludge	0.903333	47.9	8.395	CSTR	14.7days	Food industry Quorn™ Fermentation wastewater	2mL	Qiagen DNeasy(R) Powersoil® Pro Kit Quick-Start Protocol May 2019	initial_denaturation=95degC_2.0min; denaturation=95degC_0.5min; primer_annealing=55degC_0.5min; elongation=72degC_0.5min; final_elongation=72degC_5.0min; hold=4degC	16S_V3-V4_Forward=ACACTGACGACATGGTTCTACACCTACGGGNGGCWGCAG; 16S_V3-V4_Reverse=TACGGTAGCAGAGACTTGGTCTGACTACHVGGGTATCTAATCC
CSTR2.1_11	1965293	Intestinimonas sp.	Guo_AD_CSTR_Time_Series_1836314_3287	Thermophilic single stage reactor, 1st biological repeat (CSTR2.1), day 11	Temporal Dynamics of Microbial Communities in Anaerobic Digestion: Influence of Temperature and Feedstock Composition on Reactor Performance and Stability.	2023-09-23T12:00:00	Cambridge, United Kingdom	52.2337	0.139999	Anaerobic digestion reactor	Continuously stirring tank reactor	Wastewater sludge	0.903333	47.9	8.395	CSTR	14.7days	Food industry Quorn™ Fermentation wastewater	2mL	Qiagen DNeasy(R) Powersoil® Pro Kit Quick-Start Protocol May 2019	initial_denaturation=95degC_2.0min; denaturation=95degC_0.5min; primer_annealing=55degC_0.5min; elongation=72degC_0.5min; final_elongation=72degC_5.0min; hold=4degC	16S_V3-V4_Forward=ACACTGACGACATGGTTCTACACCTACGGGNGGCWGCAG; 16S_V3-V4_Reverse=TACGGTAGCAGAGACTTGGTCTGACTACHVGGGTATCTAATCC
CSTR2.1_11	1955812	Castellaniella sp.	Guo_AD_CSTR_Time_Series_1836314_3288	Thermophilic single stage reactor, 1st biological repeat (CSTR2.1), day 11	Temporal Dynamics of Microbial Communities in Anaerobic Digestion: Influence of Temperature and Feedstock Composition on Reactor Performance and Stability.	2023-09-23T12:00:00	Cambridge, United Kingdom	52.2337	0.139999	Anaerobic digestion reactor	Continuously stirring tank reactor	Wastewater sludge	0.903333	47.9	8.395	CSTR	14.7days	Food industry Quorn™ Fermentation wastewater	2mL	Qiagen DNeasy(R) Powersoil® Pro Kit Quick-Start Protocol May 2019	initial_denaturation=95degC_2.0min; denaturation=95degC_0.5min; primer_annealing=55degC_0.5min; elongation=72degC_0.5min; final_elongation=72degC_5.0min; hold=4degC	16S_V3-V4_Forward=ACACTGACGACATGGTTCTACACCTACGGGNGGCWGCAG; 16S_V3-V4_Reverse=TACGGTAGCAGAGACTTGGTCTGACTACHVGGGTATCTAATCC
CSTR2.1_11	52017	Desulfomicrobium sp.	Guo_AD_CSTR_Time_Series_1836314_3289	Thermophilic single stage reactor, 1st biological repeat (CSTR2.1), day 11	Temporal Dynamics of Microbial Communities in Anaerobic Digestion: Influence of Temperature and Feedstock Composition on Reactor Performance and Stability.	2023-09-23T12:00:00	Cambridge, United Kingdom	52.2337	0.139999	Anaerobic digestion reactor	Continuously stirring tank reactor	Wastewater sludge	0.903333	47.9	8.395	CSTR	14.7days	Food industry Quorn™ Fermentation wastewater	2mL	Qiagen DNeasy(R) Powersoil® Pro Kit Quick-Start Protocol May 2019	initial_denaturation=95degC_2.0min; denaturation=95degC_0.5min; primer_annealing=55degC_0.5min; elongation=72degC_0.5min; final_elongation=72degC_5.0min; hold=4degC	16S_V3-V4_Forward=ACACTGACGACATGGTTCTACACCTACGGGNGGCWGCAG; 16S_V3-V4_Reverse=TACGGTAGCAGAGACTTGGTCTGACTACHVGGGTATCTAATCC
CSTR2.1_11	589	Providencia sp.	Guo_AD_CSTR_Time_Series_1836314_3290	Thermophilic single stage reactor, 1st biological repeat (CSTR2.1), day 11	Temporal Dynamics of Microbial Communities in Anaerobic Digestion: Influence of Temperature and Feedstock Composition on Reactor Performance and Stability.	2023-09-23T12:00:00	Cambridge, United Kingdom	52.2337	0.139999	Anaerobic digestion reactor	Continuously stirring tank reactor	Wastewater sludge	0.903333	47.9	8.395	CSTR	14.7days	Food industry Quorn™ Fermentation wastewater	2mL	Qiagen DNeasy(R) Powersoil® Pro Kit Quick-Start Protocol May 2019	initial_denaturation=95degC_2.0min; denaturation=95degC_0.5min; primer_annealing=55degC_0.5min; elongation=72degC_0.5min; final_elongation=72degC_5.0min; hold=4degC	16S_V3-V4_Forward=ACACTGACGACATGGTTCTACACCTACGGGNGGCWGCAG; 16S_V3-V4_Reverse=TACGGTAGCAGAGACTTGGTCTGACTACHVGGGTATCTAATCC
CSTR2.1_11	33015	Acholeplasma sp.	Guo_AD_CSTR_Time_Series_1836314_3291	Thermophilic single stage reactor, 1st biological repeat (CSTR2.1), day 11	Temporal Dynamics of Microbial Communities in Anaerobic Digestion: Influence of Temperature and Feedstock Composition on Reactor Performance and Stability.	2023-09-23T12:00:00	Cambridge, United Kingdom	52.2337	0.139999	Anaerobic digestion reactor	Continuously stirring tank reactor	Wastewater sludge	0.903333	47.9	8.395	CSTR	14.7days	Food industry Quorn™ Fermentation wastewater	2mL	Qiagen DNeasy(R) Powersoil® Pro Kit Quick-Start Protocol May 2019	initial_denaturation=95degC_2.0min; denaturation=95degC_0.5min; primer_annealing=55degC_0.5min; elongation=72degC_0.5min; final_elongation=72degC_5.0min; hold=4degC	16S_V3-V4_Forward=ACACTGACGACATGGTTCTACACCTACGGGNGGCWGCAG; 16S_V3-V4_Reverse=TACGGTAGCAGAGACTTGGTCTGACTACHVGGGTATCTAATCC
CSTR2.1_11	1506	Clostridium sp.	Guo_AD_CSTR_Time_Series_1836314_3292	Thermophilic single stage reactor, 1st biological repeat (CSTR2.1), day 11	Temporal Dynamics of Microbial Communities in Anaerobic Digestion: Influence of Temperature and Feedstock Composition on Reactor Performance and Stability.	2023-09-23T12:00:00	Cambridge, United Kingdom	52.2337	0.139999	Anaerobic digestion reactor	Continuously stirring tank reactor	Wastewater sludge	0.903333	47.9	8.395	CSTR	14.7days	Food industry Quorn™ Fermentation wastewater	2mL	Qiagen DNeasy(R) Powersoil® Pro Kit Quick-Start Protocol May 2019	initial_denaturation=95degC_2.0min; denaturation=95degC_0.5min; primer_annealing=55degC_0.5min; elongation=72degC_0.5min; final_elongation=72degC_5.0min; hold=4degC	16S_V3-V4_Forward=ACACTGACGACATGGTTCTACACCTACGGGNGGCWGCAG; 16S_V3-V4_Reverse=TACGGTAGCAGAGACTTGGTCTGACTACHVGGGTATCTAATCC
CSTR2.1_11	1872530	Anaerostipes sp.	Guo_AD_CSTR_Time_Series_1836314_3293	Thermophilic single stage reactor, 1st biological repeat (CSTR2.1), day 11	Temporal Dynamics of Microbial Communities in Anaerobic Digestion: Influence of Temperature and Feedstock Composition on Reactor Performance and Stability.	2023-09-23T12:00:00	Cambridge, United Kingdom	52.2337	0.139999	Anaerobic digestion reactor	Continuously stirring tank reactor	Wastewater sludge	0.903333	47.9	8.395	CSTR	14.7days	Food industry Quorn™ Fermentation wastewater	2mL	Qiagen DNeasy(R) Powersoil® Pro Kit Quick-Start Protocol May 2019	initial_denaturation=95degC_2.0min; denaturation=95degC_0.5min; primer_annealing=55degC_0.5min; elongation=72degC_0.5min; final_elongation=72degC_5.0min; hold=4degC	16S_V3-V4_Forward=ACACTGACGACATGGTTCTACACCTACGGGNGGCWGCAG; 16S_V3-V4_Reverse=TACGGTAGCAGAGACTTGGTCTGACTACHVGGGTATCTAATCC
CSTR2.1_11	472	Acinetobacter sp.	Guo_AD_CSTR_Time_Series_1836314_3294	Thermophilic single stage reactor, 1st biological repeat (CSTR2.1), day 11	Temporal Dynamics of Microbial Communities in Anaerobic Digestion: Influence of Temperature and Feedstock Composition on Reactor Performance and Stability.	2023-09-23T12:00:00	Cambridge, United Kingdom	52.2337	0.139999	Anaerobic digestion reactor	Continuously stirring tank reactor	Wastewater sludge	0.903333	47.9	8.395	CSTR	14.7days	Food industry Quorn™ Fermentation wastewater	2mL	Qiagen DNeasy(R) Powersoil® Pro Kit Quick-Start Protocol May 2019	initial_denaturation=95degC_2.0min; denaturation=95degC_0.5min; primer_annealing=55degC_0.5min; elongation=72degC_0.5min; final_elongation=72degC_5.0min; hold=4degC	16S_V3-V4_Forward=ACACTGACGACATGGTTCTACACCTACGGGNGGCWGCAG; 16S_V3-V4_Reverse=TACGGTAGCAGAGACTTGGTCTGACTACHVGGGTATCTAATCC
CSTR2.1_11	1945593	Oscillibacter sp.	Guo_AD_CSTR_Time_Series_1836314_3295	Thermophilic single stage reactor, 1st biological repeat (CSTR2.1), day 11	Temporal Dynamics of Microbial Communities in Anaerobic Digestion: Influence of Temperature and Feedstock Composition on Reactor Performance and Stability.	2023-09-23T12:00:00	Cambridge, United Kingdom	52.2337	0.139999	Anaerobic digestion reactor	Continuously stirring tank reactor	Wastewater sludge	0.903333	47.9	8.395	CSTR	14.7days	Food industry Quorn™ Fermentation wastewater	2mL	Qiagen DNeasy(R) Powersoil® Pro Kit Quick-Start Protocol May 2019	initial_denaturation=95degC_2.0min; denaturation=95degC_0.5min; primer_annealing=55degC_0.5min; elongation=72degC_0.5min; final_elongation=72degC_5.0min; hold=4degC	16S_V3-V4_Forward=ACACTGACGACATGGTTCTACACCTACGGGNGGCWGCAG; 16S_V3-V4_Reverse=TACGGTAGCAGAGACTTGGTCTGACTACHVGGGTATCTAATCC
CSTR2.1_11	440	Acetobacter sp.	Guo_AD_CSTR_Time_Series_1836314_3296	Thermophilic single stage reactor, 1st biological repeat (CSTR2.1), day 11	Temporal Dynamics of Microbial Communities in Anaerobic Digestion: Influence of Temperature and Feedstock Composition on Reactor Performance and Stability.	2023-09-23T12:00:00	Cambridge, United Kingdom	52.2337	0.139999	Anaerobic digestion reactor	Continuously stirring tank reactor	Wastewater sludge	0.903333	47.9	8.395	CSTR	14.7days	Food industry Quorn™ Fermentation wastewater	2mL	Qiagen DNeasy(R) Powersoil® Pro Kit Quick-Start Protocol May 2019	initial_denaturation=95degC_2.0min; denaturation=95degC_0.5min; primer_annealing=55degC_0.5min; elongation=72degC_0.5min; final_elongation=72degC_5.0min; hold=4degC	16S_V3-V4_Forward=ACACTGACGACATGGTTCTACACCTACGGGNGGCWGCAG; 16S_V3-V4_Reverse=TACGGTAGCAGAGACTTGGTCTGACTACHVGGGTATCTAATCC
CSTR2.1_11	267	Paracoccus sp.	Guo_AD_CSTR_Time_Series_1836314_3297	Thermophilic single stage reactor, 1st biological repeat (CSTR2.1), day 11	Temporal Dynamics of Microbial Communities in Anaerobic Digestion: Influence of Temperature and Feedstock Composition on Reactor Performance and Stability.	2023-09-23T12:00:00	Cambridge, United Kingdom	52.2337	0.139999	Anaerobic digestion reactor	Continuously stirring tank reactor	Wastewater sludge	0.903333	47.9	8.395	CSTR	14.7days	Food industry Quorn™ Fermentation wastewater	2mL	Qiagen DNeasy(R) Powersoil® Pro Kit Quick-Start Protocol May 2019	initial_denaturation=95degC_2.0min; denaturation=95degC_0.5min; primer_annealing=55degC_0.5min; elongation=72degC_0.5min; final_elongation=72degC_5.0min; hold=4degC	16S_V3-V4_Forward=ACACTGACGACATGGTTCTACACCTACGGGNGGCWGCAG; 16S_V3-V4_Reverse=TACGGTAGCAGAGACTTGGTCTGACTACHVGGGTATCTAATCC
CSTR2.1_11	1871047	Chryseobacterium sp.	Guo_AD_CSTR_Time_Series_1836314_3298	Thermophilic single stage reactor, 1st biological repeat (CSTR2.1), day 11	Temporal Dynamics of Microbial Communities in Anaerobic Digestion: Influence of Temperature and Feedstock Composition on Reactor Performance and Stability.	2023-09-23T12:00:00	Cambridge, United Kingdom	52.2337	0.139999	Anaerobic digestion reactor	Continuously stirring tank reactor	Wastewater sludge	0.903333	47.9	8.395	CSTR	14.7days	Food industry Quorn™ Fermentation wastewater	2mL	Qiagen DNeasy(R) Powersoil® Pro Kit Quick-Start Protocol May 2019	initial_denaturation=95degC_2.0min; denaturation=95degC_0.5min; primer_annealing=55degC_0.5min; elongation=72degC_0.5min; final_elongation=72degC_5.0min; hold=4degC	16S_V3-V4_Forward=ACACTGACGACATGGTTCTACACCTACGGGNGGCWGCAG; 16S_V3-V4_Reverse=TACGGTAGCAGAGACTTGGTCTGACTACHVGGGTATCTAATCC
CSTR2.1_11	1873125	Luteimonas sp.	Guo_AD_CSTR_Time_Series_1836314_3299	Thermophilic single stage reactor, 1st biological repeat (CSTR2.1), day 11	Temporal Dynamics of Microbial Communities in Anaerobic Digestion: Influence of Temperature and Feedstock Composition on Reactor Performance and Stability.	2023-09-23T12:00:00	Cambridge, United Kingdom	52.2337	0.139999	Anaerobic digestion reactor	Continuously stirring tank reactor	Wastewater sludge	0.903333	47.9	8.395	CSTR	14.7days	Food industry Quorn™ Fermentation wastewater	2mL	Qiagen DNeasy(R) Powersoil® Pro Kit Quick-Start Protocol May 2019	initial_denaturation=95degC_2.0min; denaturation=95degC_0.5min; primer_annealing=55degC_0.5min; elongation=72degC_0.5min; final_elongation=72degC_5.0min; hold=4degC	16S_V3-V4_Forward=ACACTGACGACATGGTTCTACACCTACGGGNGGCWGCAG; 16S_V3-V4_Reverse=TACGGTAGCAGAGACTTGGTCTGACTACHVGGGTATCTAATCC
CSTR2.1_11	1871086	Brevundimonas sp.	Guo_AD_CSTR_Time_Series_1836314_3300	Thermophilic single stage reactor, 1st biological repeat (CSTR2.1), day 11	Temporal Dynamics of Microbial Communities in Anaerobic Digestion: Influence of Temperature and Feedstock Composition on Reactor Performance and Stability.	2023-09-23T12:00:00	Cambridge, United Kingdom	52.2337	0.139999	Anaerobic digestion reactor	Continuously stirring tank reactor	Wastewater sludge	0.903333	47.9	8.395	CSTR	14.7days	Food industry Quorn™ Fermentation wastewater	2mL	Qiagen DNeasy(R) Powersoil® Pro Kit Quick-Start Protocol May 2019	initial_denaturation=95degC_2.0min; denaturation=95degC_0.5min; primer_annealing=55degC_0.5min; elongation=72degC_0.5min; final_elongation=72degC_5.0min; hold=4degC	16S_V3-V4_Forward=ACACTGACGACATGGTTCTACACCTACGGGNGGCWGCAG; 16S_V3-V4_Reverse=TACGGTAGCAGAGACTTGGTCTGACTACHVGGGTATCTAATCC
CSTR2.1_11	229037	Proteus sp.	Guo_AD_CSTR_Time_Series_1836314_3301	Thermophilic single stage reactor, 1st biological repeat (CSTR2.1), day 11	Temporal Dynamics of Microbial Communities in Anaerobic Digestion: Influence of Temperature and Feedstock Composition on Reactor Performance and Stability.	2023-09-23T12:00:00	Cambridge, United Kingdom	52.2337	0.139999	Anaerobic digestion reactor	Continuously stirring tank reactor	Wastewater sludge	0.903333	47.9	8.395	CSTR	14.7days	Food industry Quorn™ Fermentation wastewater	2mL	Qiagen DNeasy(R) Powersoil® Pro Kit Quick-Start Protocol May 2019	initial_denaturation=95degC_2.0min; denaturation=95degC_0.5min; primer_annealing=55degC_0.5min; elongation=72degC_0.5min; final_elongation=72degC_5.0min; hold=4degC	16S_V3-V4_Forward=ACACTGACGACATGGTTCTACACCTACGGGNGGCWGCAG; 16S_V3-V4_Reverse=TACGGTAGCAGAGACTTGGTCTGACTACHVGGGTATCTAATCC
CSTR2.1_11	1874361	Idiomarina sp.	Guo_AD_CSTR_Time_Series_1836314_3302	Thermophilic single stage reactor, 1st biological repeat (CSTR2.1), day 11	Temporal Dynamics of Microbial Communities in Anaerobic Digestion: Influence of Temperature and Feedstock Composition on Reactor Performance and Stability.	2023-09-23T12:00:00	Cambridge, United Kingdom	52.2337	0.139999	Anaerobic digestion reactor	Continuously stirring tank reactor	Wastewater sludge	0.903333	47.9	8.395	CSTR	14.7days	Food industry Quorn™ Fermentation wastewater	2mL	Qiagen DNeasy(R) Powersoil® Pro Kit Quick-Start Protocol May 2019	initial_denaturation=95degC_2.0min; denaturation=95degC_0.5min; primer_annealing=55degC_0.5min; elongation=72degC_0.5min; final_elongation=72degC_5.0min; hold=4degC	16S_V3-V4_Forward=ACACTGACGACATGGTTCTACACCTACGGGNGGCWGCAG; 16S_V3-V4_Reverse=TACGGTAGCAGAGACTTGGTCTGACTACHVGGGTATCTAATCC
CSTR2.1_11	1785	Mycobacterium sp.	Guo_AD_CSTR_Time_Series_1836314_3303	Thermophilic single stage reactor, 1st biological repeat (CSTR2.1), day 11	Temporal Dynamics of Microbial Communities in Anaerobic Digestion: Influence of Temperature and Feedstock Composition on Reactor Performance and Stability.	2023-09-23T12:00:00	Cambridge, United Kingdom	52.2337	0.139999	Anaerobic digestion reactor	Continuously stirring tank reactor	Wastewater sludge	0.903333	47.9	8.395	CSTR	14.7days	Food industry Quorn™ Fermentation wastewater	2mL	Qiagen DNeasy(R) Powersoil® Pro Kit Quick-Start Protocol May 2019	initial_denaturation=95degC_2.0min; denaturation=95degC_0.5min; primer_annealing=55degC_0.5min; elongation=72degC_0.5min; final_elongation=72degC_5.0min; hold=4degC	16S_V3-V4_Forward=ACACTGACGACATGGTTCTACACCTACGGGNGGCWGCAG; 16S_V3-V4_Reverse=TACGGTAGCAGAGACTTGGTCTGACTACHVGGGTATCTAATCC
CSTR2.1_11	543123	Sporanaerobacter sp.	Guo_AD_CSTR_Time_Series_1836314_3304	Thermophilic single stage reactor, 1st biological repeat (CSTR2.1), day 11	Temporal Dynamics of Microbial Communities in Anaerobic Digestion: Influence of Temperature and Feedstock Composition on Reactor Performance and Stability.	2023-09-23T12:00:00	Cambridge, United Kingdom	52.2337	0.139999	Anaerobic digestion reactor	Continuously stirring tank reactor	Wastewater sludge	0.903333	47.9	8.395	CSTR	14.7days	Food industry Quorn™ Fermentation wastewater	2mL	Qiagen DNeasy(R) Powersoil® Pro Kit Quick-Start Protocol May 2019	initial_denaturation=95degC_2.0min; denaturation=95degC_0.5min; primer_annealing=55degC_0.5min; elongation=72degC_0.5min; final_elongation=72degC_5.0min; hold=4degC	16S_V3-V4_Forward=ACACTGACGACATGGTTCTACACCTACGGGNGGCWGCAG; 16S_V3-V4_Reverse=TACGGTAGCAGAGACTTGGTCTGACTACHVGGGTATCTAATCC
CSTR2.1_11	2136793	Ignatzschineria sp.	Guo_AD_CSTR_Time_Series_1836314_3305	Thermophilic single stage reactor, 1st biological repeat (CSTR2.1), day 11	Temporal Dynamics of Microbial Communities in Anaerobic Digestion: Influence of Temperature and Feedstock Composition on Reactor Performance and Stability.	2023-09-23T12:00:00	Cambridge, United Kingdom	52.2337	0.139999	Anaerobic digestion reactor	Continuously stirring tank reactor	Wastewater sludge	0.903333	47.9	8.395	CSTR	14.7days	Food industry Quorn™ Fermentation wastewater	2mL	Qiagen DNeasy(R) Powersoil® Pro Kit Quick-Start Protocol May 2019	initial_denaturation=95degC_2.0min; denaturation=95degC_0.5min; primer_annealing=55degC_0.5min; elongation=72degC_0.5min; final_elongation=72degC_5.0min; hold=4degC	16S_V3-V4_Forward=ACACTGACGACATGGTTCTACACCTACGGGNGGCWGCAG; 16S_V3-V4_Reverse=TACGGTAGCAGAGACTTGGTCTGACTACHVGGGTATCTAATCC
CSTR2.1_11	1873500	Kaistia sp.	Guo_AD_CSTR_Time_Series_1836314_3306	Thermophilic single stage reactor, 1st biological repeat (CSTR2.1), day 11	Temporal Dynamics of Microbial Communities in Anaerobic Digestion: Influence of Temperature and Feedstock Composition on Reactor Performance and Stability.	2023-09-23T12:00:00	Cambridge, United Kingdom	52.2337	0.139999	Anaerobic digestion reactor	Continuously stirring tank reactor	Wastewater sludge	0.903333	47.9	8.395	CSTR	14.7days	Food industry Quorn™ Fermentation wastewater	2mL	Qiagen DNeasy(R) Powersoil® Pro Kit Quick-Start Protocol May 2019	initial_denaturation=95degC_2.0min; denaturation=95degC_0.5min; primer_annealing=55degC_0.5min; elongation=72degC_0.5min; final_elongation=72degC_5.0min; hold=4degC	16S_V3-V4_Forward=ACACTGACGACATGGTTCTACACCTACGGGNGGCWGCAG; 16S_V3-V4_Reverse=TACGGTAGCAGAGACTTGGTCTGACTACHVGGGTATCTAATCC
CSTR2.1_11	2907146	Oligella sp.	Guo_AD_CSTR_Time_Series_1836314_3307	Thermophilic single stage reactor, 1st biological repeat (CSTR2.1), day 11	Temporal Dynamics of Microbial Communities in Anaerobic Digestion: Influence of Temperature and Feedstock Composition on Reactor Performance and Stability.	2023-09-23T12:00:00	Cambridge, United Kingdom	52.2337	0.139999	Anaerobic digestion reactor	Continuously stirring tank reactor	Wastewater sludge	0.903333	47.9	8.395	CSTR	14.7days	Food industry Quorn™ Fermentation wastewater	2mL	Qiagen DNeasy(R) Powersoil® Pro Kit Quick-Start Protocol May 2019	initial_denaturation=95degC_2.0min; denaturation=95degC_0.5min; primer_annealing=55degC_0.5min; elongation=72degC_0.5min; final_elongation=72degC_5.0min; hold=4degC	16S_V3-V4_Forward=ACACTGACGACATGGTTCTACACCTACGGGNGGCWGCAG; 16S_V3-V4_Reverse=TACGGTAGCAGAGACTTGGTCTGACTACHVGGGTATCTAATCC
CSTR2.1_11	1882945	BreviBacillus sp.	Guo_AD_CSTR_Time_Series_1836314_3308	Thermophilic single stage reactor, 1st biological repeat (CSTR2.1), day 11	Temporal Dynamics of Microbial Communities in Anaerobic Digestion: Influence of Temperature and Feedstock Composition on Reactor Performance and Stability.	2023-09-23T12:00:00	Cambridge, United Kingdom	52.2337	0.139999	Anaerobic digestion reactor	Continuously stirring tank reactor	Wastewater sludge	0.903333	47.9	8.395	CSTR	14.7days	Food industry Quorn™ Fermentation wastewater	2mL	Qiagen DNeasy(R) Powersoil® Pro Kit Quick-Start Protocol May 2019	initial_denaturation=95degC_2.0min; denaturation=95degC_0.5min; primer_annealing=55degC_0.5min; elongation=72degC_0.5min; final_elongation=72degC_5.0min; hold=4degC	16S_V3-V4_Forward=ACACTGACGACATGGTTCTACACCTACGGGNGGCWGCAG; 16S_V3-V4_Reverse=TACGGTAGCAGAGACTTGGTCTGACTACHVGGGTATCTAATCC
CSTR2.1_11	2005396	Enteractinococcus sp.	Guo_AD_CSTR_Time_Series_1836314_3309	Thermophilic single stage reactor, 1st biological repeat (CSTR2.1), day 11	Temporal Dynamics of Microbial Communities in Anaerobic Digestion: Influence of Temperature and Feedstock Composition on Reactor Performance and Stability.	2023-09-23T12:00:00	Cambridge, United Kingdom	52.2337	0.139999	Anaerobic digestion reactor	Continuously stirring tank reactor	Wastewater sludge	0.903333	47.9	8.395	CSTR	14.7days	Food industry Quorn™ Fermentation wastewater	2mL	Qiagen DNeasy(R) Powersoil® Pro Kit Quick-Start Protocol May 2019	initial_denaturation=95degC_2.0min; denaturation=95degC_0.5min; primer_annealing=55degC_0.5min; elongation=72degC_0.5min; final_elongation=72degC_5.0min; hold=4degC	16S_V3-V4_Forward=ACACTGACGACATGGTTCTACACCTACGGGNGGCWGCAG; 16S_V3-V4_Reverse=TACGGTAGCAGAGACTTGGTCTGACTACHVGGGTATCTAATCC
CSTR2.1_11	38403	Erysipelothrix sp.	Guo_AD_CSTR_Time_Series_1836314_3310	Thermophilic single stage reactor, 1st biological repeat (CSTR2.1), day 11	Temporal Dynamics of Microbial Communities in Anaerobic Digestion: Influence of Temperature and Feedstock Composition on Reactor Performance and Stability.	2023-09-23T12:00:00	Cambridge, United Kingdom	52.2337	0.139999	Anaerobic digestion reactor	Continuously stirring tank reactor	Wastewater sludge	0.903333	47.9	8.395	CSTR	14.7days	Food industry Quorn™ Fermentation wastewater	2mL	Qiagen DNeasy(R) Powersoil® Pro Kit Quick-Start Protocol May 2019	initial_denaturation=95degC_2.0min; denaturation=95degC_0.5min; primer_annealing=55degC_0.5min; elongation=72degC_0.5min; final_elongation=72degC_5.0min; hold=4degC	16S_V3-V4_Forward=ACACTGACGACATGGTTCTACACCTACGGGNGGCWGCAG; 16S_V3-V4_Reverse=TACGGTAGCAGAGACTTGGTCTGACTACHVGGGTATCTAATCC
CSTR2.1_11	1969482	Flaviflexus sp.	Guo_AD_CSTR_Time_Series_1836314_3311	Thermophilic single stage reactor, 1st biological repeat (CSTR2.1), day 11	Temporal Dynamics of Microbial Communities in Anaerobic Digestion: Influence of Temperature and Feedstock Composition on Reactor Performance and Stability.	2023-09-23T12:00:00	Cambridge, United Kingdom	52.2337	0.139999	Anaerobic digestion reactor	Continuously stirring tank reactor	Wastewater sludge	0.903333	47.9	8.395	CSTR	14.7days	Food industry Quorn™ Fermentation wastewater	2mL	Qiagen DNeasy(R) Powersoil® Pro Kit Quick-Start Protocol May 2019	initial_denaturation=95degC_2.0min; denaturation=95degC_0.5min; primer_annealing=55degC_0.5min; elongation=72degC_0.5min; final_elongation=72degC_5.0min; hold=4degC	16S_V3-V4_Forward=ACACTGACGACATGGTTCTACACCTACGGGNGGCWGCAG; 16S_V3-V4_Reverse=TACGGTAGCAGAGACTTGGTCTGACTACHVGGGTATCTAATCC
CSTR2.1_11	58172	PaeniBacillus sp.	Guo_AD_CSTR_Time_Series_1836314_3312	Thermophilic single stage reactor, 1st biological repeat (CSTR2.1), day 11	Temporal Dynamics of Microbial Communities in Anaerobic Digestion: Influence of Temperature and Feedstock Composition on Reactor Performance and Stability.	2023-09-23T12:00:00	Cambridge, United Kingdom	52.2337	0.139999	Anaerobic digestion reactor	Continuously stirring tank reactor	Wastewater sludge	0.903333	47.9	8.395	CSTR	14.7days	Food industry Quorn™ Fermentation wastewater	2mL	Qiagen DNeasy(R) Powersoil® Pro Kit Quick-Start Protocol May 2019	initial_denaturation=95degC_2.0min; denaturation=95degC_0.5min; primer_annealing=55degC_0.5min; elongation=72degC_0.5min; final_elongation=72degC_5.0min; hold=4degC	16S_V3-V4_Forward=ACACTGACGACATGGTTCTACACCTACGGGNGGCWGCAG; 16S_V3-V4_Reverse=TACGGTAGCAGAGACTTGGTCTGACTACHVGGGTATCTAATCC
CSTR2.1_11	2164	Methanobacterium sp.	Guo_AD_CSTR_Time_Series_1836314_3313	Thermophilic single stage reactor, 1st biological repeat (CSTR2.1), day 11	Temporal Dynamics of Microbial Communities in Anaerobic Digestion: Influence of Temperature and Feedstock Composition on Reactor Performance and Stability.	2023-09-23T12:00:00	Cambridge, United Kingdom	52.2337	0.139999	Anaerobic digestion reactor	Continuously stirring tank reactor	Wastewater sludge	0.903333	47.9	8.395	CSTR	14.7days	Food industry Quorn™ Fermentation wastewater	2mL	Qiagen DNeasy(R) Powersoil® Pro Kit Quick-Start Protocol May 2019	initial_denaturation=95degC_2.0min; denaturation=95degC_0.5min; primer_annealing=55degC_0.5min; elongation=72degC_0.5min; final_elongation=72degC_5.0min; hold=4degC	16S_V3-V4_Forward=ACACTGACGACATGGTTCTACACCTACGGGNGGCWGCAG; 16S_V3-V4_Reverse=TACGGTAGCAGAGACTTGGTCTGACTACHVGGGTATCTAATCC
CSTR2.1_11	2024850	Peredibacter sp.	Guo_AD_CSTR_Time_Series_1836314_3314	Thermophilic single stage reactor, 1st biological repeat (CSTR2.1), day 11	Temporal Dynamics of Microbial Communities in Anaerobic Digestion: Influence of Temperature and Feedstock Composition on Reactor Performance and Stability.	2023-09-23T12:00:00	Cambridge, United Kingdom	52.2337	0.139999	Anaerobic digestion reactor	Continuously stirring tank reactor	Wastewater sludge	0.903333	47.9	8.395	CSTR	14.7days	Food industry Quorn™ Fermentation wastewater	2mL	Qiagen DNeasy(R) Powersoil® Pro Kit Quick-Start Protocol May 2019	initial_denaturation=95degC_2.0min; denaturation=95degC_0.5min; primer_annealing=55degC_0.5min; elongation=72degC_0.5min; final_elongation=72degC_5.0min; hold=4degC	16S_V3-V4_Forward=ACACTGACGACATGGTTCTACACCTACGGGNGGCWGCAG; 16S_V3-V4_Reverse=TACGGTAGCAGAGACTTGGTCTGACTACHVGGGTATCTAATCC
CSTR2.1_11	2049042	Turicibacter sp.	Guo_AD_CSTR_Time_Series_1836314_3315	Thermophilic single stage reactor, 1st biological repeat (CSTR2.1), day 11	Temporal Dynamics of Microbial Communities in Anaerobic Digestion: Influence of Temperature and Feedstock Composition on Reactor Performance and Stability.	2023-09-23T12:00:00	Cambridge, United Kingdom	52.2337	0.139999	Anaerobic digestion reactor	Continuously stirring tank reactor	Wastewater sludge	0.903333	47.9	8.395	CSTR	14.7days	Food industry Quorn™ Fermentation wastewater	2mL	Qiagen DNeasy(R) Powersoil® Pro Kit Quick-Start Protocol May 2019	initial_denaturation=95degC_2.0min; denaturation=95degC_0.5min; primer_annealing=55degC_0.5min; elongation=72degC_0.5min; final_elongation=72degC_5.0min; hold=4degC	16S_V3-V4_Forward=ACACTGACGACATGGTTCTACACCTACGGGNGGCWGCAG; 16S_V3-V4_Reverse=TACGGTAGCAGAGACTTGGTCTGACTACHVGGGTATCTAATCC
CSTR2.1_11	34028	Comamonas sp.	Guo_AD_CSTR_Time_Series_1836314_3316	Thermophilic single stage reactor, 1st biological repeat (CSTR2.1), day 11	Temporal Dynamics of Microbial Communities in Anaerobic Digestion: Influence of Temperature and Feedstock Composition on Reactor Performance and Stability.	2023-09-23T12:00:00	Cambridge, United Kingdom	52.2337	0.139999	Anaerobic digestion reactor	Continuously stirring tank reactor	Wastewater sludge	0.903333	47.9	8.395	CSTR	14.7days	Food industry Quorn™ Fermentation wastewater	2mL	Qiagen DNeasy(R) Powersoil® Pro Kit Quick-Start Protocol May 2019	initial_denaturation=95degC_2.0min; denaturation=95degC_0.5min; primer_annealing=55degC_0.5min; elongation=72degC_0.5min; final_elongation=72degC_5.0min; hold=4degC	16S_V3-V4_Forward=ACACTGACGACATGGTTCTACACCTACGGGNGGCWGCAG; 16S_V3-V4_Reverse=TACGGTAGCAGAGACTTGGTCTGACTACHVGGGTATCTAATCC
CSTR2.1_11	1506	Clostridium sp.	Guo_AD_CSTR_Time_Series_1836314_3317	Thermophilic single stage reactor, 1st biological repeat (CSTR2.1), day 11	Temporal Dynamics of Microbial Communities in Anaerobic Digestion: Influence of Temperature and Feedstock Composition on Reactor Performance and Stability.	2023-09-23T12:00:00	Cambridge, United Kingdom	52.2337	0.139999	Anaerobic digestion reactor	Continuously stirring tank reactor	Wastewater sludge	0.903333	47.9	8.395	CSTR	14.7days	Food industry Quorn™ Fermentation wastewater	2mL	Qiagen DNeasy(R) Powersoil® Pro Kit Quick-Start Protocol May 2019	initial_denaturation=95degC_2.0min; denaturation=95degC_0.5min; primer_annealing=55degC_0.5min; elongation=72degC_0.5min; final_elongation=72degC_5.0min; hold=4degC	16S_V3-V4_Forward=ACACTGACGACATGGTTCTACACCTACGGGNGGCWGCAG; 16S_V3-V4_Reverse=TACGGTAGCAGAGACTTGGTCTGACTACHVGGGTATCTAATCC
CSTR2.1_11	1506	Clostridium sp.	Guo_AD_CSTR_Time_Series_1836314_3318	Thermophilic single stage reactor, 1st biological repeat (CSTR2.1), day 11	Temporal Dynamics of Microbial Communities in Anaerobic Digestion: Influence of Temperature and Feedstock Composition on Reactor Performance and Stability.	2023-09-23T12:00:00	Cambridge, United Kingdom	52.2337	0.139999	Anaerobic digestion reactor	Continuously stirring tank reactor	Wastewater sludge	0.903333	47.9	8.395	CSTR	14.7days	Food industry Quorn™ Fermentation wastewater	2mL	Qiagen DNeasy(R) Powersoil® Pro Kit Quick-Start Protocol May 2019	initial_denaturation=95degC_2.0min; denaturation=95degC_0.5min; primer_annealing=55degC_0.5min; elongation=72degC_0.5min; final_elongation=72degC_5.0min; hold=4degC	16S_V3-V4_Forward=ACACTGACGACATGGTTCTACACCTACGGGNGGCWGCAG; 16S_V3-V4_Reverse=TACGGTAGCAGAGACTTGGTCTGACTACHVGGGTATCTAATCC
CSTR2.1_11	56811	Psychrobacter sp.	Guo_AD_CSTR_Time_Series_1836314_3319	Thermophilic single stage reactor, 1st biological repeat (CSTR2.1), day 11	Temporal Dynamics of Microbial Communities in Anaerobic Digestion: Influence of Temperature and Feedstock Composition on Reactor Performance and Stability.	2023-09-23T12:00:00	Cambridge, United Kingdom	52.2337	0.139999	Anaerobic digestion reactor	Continuously stirring tank reactor	Wastewater sludge	0.903333	47.9	8.395	CSTR	14.7days	Food industry Quorn™ Fermentation wastewater	2mL	Qiagen DNeasy(R) Powersoil® Pro Kit Quick-Start Protocol May 2019	initial_denaturation=95degC_2.0min; denaturation=95degC_0.5min; primer_annealing=55degC_0.5min; elongation=72degC_0.5min; final_elongation=72degC_5.0min; hold=4degC	16S_V3-V4_Forward=ACACTGACGACATGGTTCTACACCTACGGGNGGCWGCAG; 16S_V3-V4_Reverse=TACGGTAGCAGAGACTTGGTCTGACTACHVGGGTATCTAATCC
CSTR2.1_11	157907	Desulfosporosinus sp.	Guo_AD_CSTR_Time_Series_1836314_3320	Thermophilic single stage reactor, 1st biological repeat (CSTR2.1), day 11	Temporal Dynamics of Microbial Communities in Anaerobic Digestion: Influence of Temperature and Feedstock Composition on Reactor Performance and Stability.	2023-09-23T12:00:00	Cambridge, United Kingdom	52.2337	0.139999	Anaerobic digestion reactor	Continuously stirring tank reactor	Wastewater sludge	0.903333	47.9	8.395	CSTR	14.7days	Food industry Quorn™ Fermentation wastewater	2mL	Qiagen DNeasy(R) Powersoil® Pro Kit Quick-Start Protocol May 2019	initial_denaturation=95degC_2.0min; denaturation=95degC_0.5min; primer_annealing=55degC_0.5min; elongation=72degC_0.5min; final_elongation=72degC_5.0min; hold=4degC	16S_V3-V4_Forward=ACACTGACGACATGGTTCTACACCTACGGGNGGCWGCAG; 16S_V3-V4_Reverse=TACGGTAGCAGAGACTTGGTCTGACTACHVGGGTATCTAATCC
CSTR2.1_11	1965304	Intestinibacter sp.	Guo_AD_CSTR_Time_Series_1836314_3321	Thermophilic single stage reactor, 1st biological repeat (CSTR2.1), day 11	Temporal Dynamics of Microbial Communities in Anaerobic Digestion: Influence of Temperature and Feedstock Composition on Reactor Performance and Stability.	2023-09-23T12:00:00	Cambridge, United Kingdom	52.2337	0.139999	Anaerobic digestion reactor	Continuously stirring tank reactor	Wastewater sludge	0.903333	47.9	8.395	CSTR	14.7days	Food industry Quorn™ Fermentation wastewater	2mL	Qiagen DNeasy(R) Powersoil® Pro Kit Quick-Start Protocol May 2019	initial_denaturation=95degC_2.0min; denaturation=95degC_0.5min; primer_annealing=55degC_0.5min; elongation=72degC_0.5min; final_elongation=72degC_5.0min; hold=4degC	16S_V3-V4_Forward=ACACTGACGACATGGTTCTACACCTACGGGNGGCWGCAG; 16S_V3-V4_Reverse=TACGGTAGCAGAGACTTGGTCTGACTACHVGGGTATCTAATCC
CSTR2.1_11	1979957	Geosporobacter sp.	Guo_AD_CSTR_Time_Series_1836314_3322	Thermophilic single stage reactor, 1st biological repeat (CSTR2.1), day 11	Temporal Dynamics of Microbial Communities in Anaerobic Digestion: Influence of Temperature and Feedstock Composition on Reactor Performance and Stability.	2023-09-23T12:00:00	Cambridge, United Kingdom	52.2337	0.139999	Anaerobic digestion reactor	Continuously stirring tank reactor	Wastewater sludge	0.903333	47.9	8.395	CSTR	14.7days	Food industry Quorn™ Fermentation wastewater	2mL	Qiagen DNeasy(R) Powersoil® Pro Kit Quick-Start Protocol May 2019	initial_denaturation=95degC_2.0min; denaturation=95degC_0.5min; primer_annealing=55degC_0.5min; elongation=72degC_0.5min; final_elongation=72degC_5.0min; hold=4degC	16S_V3-V4_Forward=ACACTGACGACATGGTTCTACACCTACGGGNGGCWGCAG; 16S_V3-V4_Reverse=TACGGTAGCAGAGACTTGGTCTGACTACHVGGGTATCTAATCC
CSTR2.1_15	2969823	Defluviitoga sp.	Guo_AD_CSTR_Time_Series_1836314_3323	Thermophilic single stage reactor, 1st biological repeat (CSTR2.1), day 15	Temporal Dynamics of Microbial Communities in Anaerobic Digestion: Influence of Temperature and Feedstock Composition on Reactor Performance and Stability.	2023-09-27T12:00:00	Cambridge, United Kingdom	52.2337	0.139999	Anaerobic digestion reactor	Continuously stirring tank reactor	Wastewater sludge	1.35	48.1	8.13	CSTR	14.7days	Food industry Quorn™ Fermentation wastewater	2mL	Qiagen DNeasy(R) Powersoil® Pro Kit Quick-Start Protocol May 2019	initial_denaturation=95degC_2.0min; denaturation=95degC_0.5min; primer_annealing=55degC_0.5min; elongation=72degC_0.5min; final_elongation=72degC_5.0min; hold=4degC	16S_V3-V4_Forward=ACACTGACGACATGGTTCTACACCTACGGGNGGCWGCAG; 16S_V3-V4_Reverse=TACGGTAGCAGAGACTTGGTCTGACTACHVGGGTATCTAATCC
CSTR2.1_15	1872491	Aminobacterium sp.	Guo_AD_CSTR_Time_Series_1836314_3324	Thermophilic single stage reactor, 1st biological repeat (CSTR2.1), day 15	Temporal Dynamics of Microbial Communities in Anaerobic Digestion: Influence of Temperature and Feedstock Composition on Reactor Performance and Stability.	2023-09-27T12:00:00	Cambridge, United Kingdom	52.2337	0.139999	Anaerobic digestion reactor	Continuously stirring tank reactor	Wastewater sludge	1.35	48.1	8.13	CSTR	14.7days	Food industry Quorn™ Fermentation wastewater	2mL	Qiagen DNeasy(R) Powersoil® Pro Kit Quick-Start Protocol May 2019	initial_denaturation=95degC_2.0min; denaturation=95degC_0.5min; primer_annealing=55degC_0.5min; elongation=72degC_0.5min; final_elongation=72degC_5.0min; hold=4degC	16S_V3-V4_Forward=ACACTGACGACATGGTTCTACACCTACGGGNGGCWGCAG; 16S_V3-V4_Reverse=TACGGTAGCAGAGACTTGGTCTGACTACHVGGGTATCTAATCC
CSTR2.1_15	1872099	Acetomicrobium sp.	Guo_AD_CSTR_Time_Series_1836314_3325	Thermophilic single stage reactor, 1st biological repeat (CSTR2.1), day 15	Temporal Dynamics of Microbial Communities in Anaerobic Digestion: Influence of Temperature and Feedstock Composition on Reactor Performance and Stability.	2023-09-27T12:00:00	Cambridge, United Kingdom	52.2337	0.139999	Anaerobic digestion reactor	Continuously stirring tank reactor	Wastewater sludge	1.35	48.1	8.13	CSTR	14.7days	Food industry Quorn™ Fermentation wastewater	2mL	Qiagen DNeasy(R) Powersoil® Pro Kit Quick-Start Protocol May 2019	initial_denaturation=95degC_2.0min; denaturation=95degC_0.5min; primer_annealing=55degC_0.5min; elongation=72degC_0.5min; final_elongation=72degC_5.0min; hold=4degC	16S_V3-V4_Forward=ACACTGACGACATGGTTCTACACCTACGGGNGGCWGCAG; 16S_V3-V4_Reverse=TACGGTAGCAGAGACTTGGTCTGACTACHVGGGTATCTAATCC
CSTR2.1_15	2699755	Syntrophaceticus sp.	Guo_AD_CSTR_Time_Series_1836314_3326	Thermophilic single stage reactor, 1st biological repeat (CSTR2.1), day 15	Temporal Dynamics of Microbial Communities in Anaerobic Digestion: Influence of Temperature and Feedstock Composition on Reactor Performance and Stability.	2023-09-27T12:00:00	Cambridge, United Kingdom	52.2337	0.139999	Anaerobic digestion reactor	Continuously stirring tank reactor	Wastewater sludge	1.35	48.1	8.13	CSTR	14.7days	Food industry Quorn™ Fermentation wastewater	2mL	Qiagen DNeasy(R) Powersoil® Pro Kit Quick-Start Protocol May 2019	initial_denaturation=95degC_2.0min; denaturation=95degC_0.5min; primer_annealing=55degC_0.5min; elongation=72degC_0.5min; final_elongation=72degC_5.0min; hold=4degC	16S_V3-V4_Forward=ACACTGACGACATGGTTCTACACCTACGGGNGGCWGCAG; 16S_V3-V4_Reverse=TACGGTAGCAGAGACTTGGTCTGACTACHVGGGTATCTAATCC
CSTR2.1_15	90426	Methanothrix sp.	Guo_AD_CSTR_Time_Series_1836314_3327	Thermophilic single stage reactor, 1st biological repeat (CSTR2.1), day 15	Temporal Dynamics of Microbial Communities in Anaerobic Digestion: Influence of Temperature and Feedstock Composition on Reactor Performance and Stability.	2023-09-27T12:00:00	Cambridge, United Kingdom	52.2337	0.139999	Anaerobic digestion reactor	Continuously stirring tank reactor	Wastewater sludge	1.35	48.1	8.13	CSTR	14.7days	Food industry Quorn™ Fermentation wastewater	2mL	Qiagen DNeasy(R) Powersoil® Pro Kit Quick-Start Protocol May 2019	initial_denaturation=95degC_2.0min; denaturation=95degC_0.5min; primer_annealing=55degC_0.5min; elongation=72degC_0.5min; final_elongation=72degC_5.0min; hold=4degC	16S_V3-V4_Forward=ACACTGACGACATGGTTCTACACCTACGGGNGGCWGCAG; 16S_V3-V4_Reverse=TACGGTAGCAGAGACTTGGTCTGACTACHVGGGTATCTAATCC
CSTR2.1_15	2023866	Petrimonas sp.	Guo_AD_CSTR_Time_Series_1836314_3328	Thermophilic single stage reactor, 1st biological repeat (CSTR2.1), day 15	Temporal Dynamics of Microbial Communities in Anaerobic Digestion: Influence of Temperature and Feedstock Composition on Reactor Performance and Stability.	2023-09-27T12:00:00	Cambridge, United Kingdom	52.2337	0.139999	Anaerobic digestion reactor	Continuously stirring tank reactor	Wastewater sludge	1.35	48.1	8.13	CSTR	14.7days	Food industry Quorn™ Fermentation wastewater	2mL	Qiagen DNeasy(R) Powersoil® Pro Kit Quick-Start Protocol May 2019	initial_denaturation=95degC_2.0min; denaturation=95degC_0.5min; primer_annealing=55degC_0.5min; elongation=72degC_0.5min; final_elongation=72degC_5.0min; hold=4degC	16S_V3-V4_Forward=ACACTGACGACATGGTTCTACACCTACGGGNGGCWGCAG; 16S_V3-V4_Reverse=TACGGTAGCAGAGACTTGGTCTGACTACHVGGGTATCTAATCC
CSTR2.1_15	1506	Clostridium sp.	Guo_AD_CSTR_Time_Series_1836314_3329	Thermophilic single stage reactor, 1st biological repeat (CSTR2.1), day 15	Temporal Dynamics of Microbial Communities in Anaerobic Digestion: Influence of Temperature and Feedstock Composition on Reactor Performance and Stability.	2023-09-27T12:00:00	Cambridge, United Kingdom	52.2337	0.139999	Anaerobic digestion reactor	Continuously stirring tank reactor	Wastewater sludge	1.35	48.1	8.13	CSTR	14.7days	Food industry Quorn™ Fermentation wastewater	2mL	Qiagen DNeasy(R) Powersoil® Pro Kit Quick-Start Protocol May 2019	initial_denaturation=95degC_2.0min; denaturation=95degC_0.5min; primer_annealing=55degC_0.5min; elongation=72degC_0.5min; final_elongation=72degC_5.0min; hold=4degC	16S_V3-V4_Forward=ACACTGACGACATGGTTCTACACCTACGGGNGGCWGCAG; 16S_V3-V4_Reverse=TACGGTAGCAGAGACTTGGTCTGACTACHVGGGTATCTAATCC
CSTR2.1_15	90427	Methanoculleus sp.	Guo_AD_CSTR_Time_Series_1836314_3330	Thermophilic single stage reactor, 1st biological repeat (CSTR2.1), day 15	Temporal Dynamics of Microbial Communities in Anaerobic Digestion: Influence of Temperature and Feedstock Composition on Reactor Performance and Stability.	2023-09-27T12:00:00	Cambridge, United Kingdom	52.2337	0.139999	Anaerobic digestion reactor	Continuously stirring tank reactor	Wastewater sludge	1.35	48.1	8.13	CSTR	14.7days	Food industry Quorn™ Fermentation wastewater	2mL	Qiagen DNeasy(R) Powersoil® Pro Kit Quick-Start Protocol May 2019	initial_denaturation=95degC_2.0min; denaturation=95degC_0.5min; primer_annealing=55degC_0.5min; elongation=72degC_0.5min; final_elongation=72degC_5.0min; hold=4degC	16S_V3-V4_Forward=ACACTGACGACATGGTTCTACACCTACGGGNGGCWGCAG; 16S_V3-V4_Reverse=TACGGTAGCAGAGACTTGGTCTGACTACHVGGGTATCTAATCC
CSTR2.1_15	1966342	Paenalcaligenes sp.	Guo_AD_CSTR_Time_Series_1836314_3331	Thermophilic single stage reactor, 1st biological repeat (CSTR2.1), day 15	Temporal Dynamics of Microbial Communities in Anaerobic Digestion: Influence of Temperature and Feedstock Composition on Reactor Performance and Stability.	2023-09-27T12:00:00	Cambridge, United Kingdom	52.2337	0.139999	Anaerobic digestion reactor	Continuously stirring tank reactor	Wastewater sludge	1.35	48.1	8.13	CSTR	14.7days	Food industry Quorn™ Fermentation wastewater	2mL	Qiagen DNeasy(R) Powersoil® Pro Kit Quick-Start Protocol May 2019	initial_denaturation=95degC_2.0min; denaturation=95degC_0.5min; primer_annealing=55degC_0.5min; elongation=72degC_0.5min; final_elongation=72degC_5.0min; hold=4degC	16S_V3-V4_Forward=ACACTGACGACATGGTTCTACACCTACGGGNGGCWGCAG; 16S_V3-V4_Reverse=TACGGTAGCAGAGACTTGGTCTGACTACHVGGGTATCTAATCC
CSTR2.1_15	1872629	Arcobacter sp.	Guo_AD_CSTR_Time_Series_1836314_3332	Thermophilic single stage reactor, 1st biological repeat (CSTR2.1), day 15	Temporal Dynamics of Microbial Communities in Anaerobic Digestion: Influence of Temperature and Feedstock Composition on Reactor Performance and Stability.	2023-09-27T12:00:00	Cambridge, United Kingdom	52.2337	0.139999	Anaerobic digestion reactor	Continuously stirring tank reactor	Wastewater sludge	1.35	48.1	8.13	CSTR	14.7days	Food industry Quorn™ Fermentation wastewater	2mL	Qiagen DNeasy(R) Powersoil® Pro Kit Quick-Start Protocol May 2019	initial_denaturation=95degC_2.0min; denaturation=95degC_0.5min; primer_annealing=55degC_0.5min; elongation=72degC_0.5min; final_elongation=72degC_5.0min; hold=4degC	16S_V3-V4_Forward=ACACTGACGACATGGTTCTACACCTACGGGNGGCWGCAG; 16S_V3-V4_Reverse=TACGGTAGCAGAGACTTGGTCTGACTACHVGGGTATCTAATCC
CSTR2.1_15	1591	LactoBacillus sp.	Guo_AD_CSTR_Time_Series_1836314_3333	Thermophilic single stage reactor, 1st biological repeat (CSTR2.1), day 15	Temporal Dynamics of Microbial Communities in Anaerobic Digestion: Influence of Temperature and Feedstock Composition on Reactor Performance and Stability.	2023-09-27T12:00:00	Cambridge, United Kingdom	52.2337	0.139999	Anaerobic digestion reactor	Continuously stirring tank reactor	Wastewater sludge	1.35	48.1	8.13	CSTR	14.7days	Food industry Quorn™ Fermentation wastewater	2mL	Qiagen DNeasy(R) Powersoil® Pro Kit Quick-Start Protocol May 2019	initial_denaturation=95degC_2.0min; denaturation=95degC_0.5min; primer_annealing=55degC_0.5min; elongation=72degC_0.5min; final_elongation=72degC_5.0min; hold=4degC	16S_V3-V4_Forward=ACACTGACGACATGGTTCTACACCTACGGGNGGCWGCAG; 16S_V3-V4_Reverse=TACGGTAGCAGAGACTTGGTCTGACTACHVGGGTATCTAATCC
CSTR2.1_15	2053627	Syntrophomonas sp.	Guo_AD_CSTR_Time_Series_1836314_3334	Thermophilic single stage reactor, 1st biological repeat (CSTR2.1), day 15	Temporal Dynamics of Microbial Communities in Anaerobic Digestion: Influence of Temperature and Feedstock Composition on Reactor Performance and Stability.	2023-09-27T12:00:00	Cambridge, United Kingdom	52.2337	0.139999	Anaerobic digestion reactor	Continuously stirring tank reactor	Wastewater sludge	1.35	48.1	8.13	CSTR	14.7days	Food industry Quorn™ Fermentation wastewater	2mL	Qiagen DNeasy(R) Powersoil® Pro Kit Quick-Start Protocol May 2019	initial_denaturation=95degC_2.0min; denaturation=95degC_0.5min; primer_annealing=55degC_0.5min; elongation=72degC_0.5min; final_elongation=72degC_5.0min; hold=4degC	16S_V3-V4_Forward=ACACTGACGACATGGTTCTACACCTACGGGNGGCWGCAG; 16S_V3-V4_Reverse=TACGGTAGCAGAGACTTGGTCTGACTACHVGGGTATCTAATCC
CSTR2.1_15	2034862	Pseudoramibacter sp.	Guo_AD_CSTR_Time_Series_1836314_3335	Thermophilic single stage reactor, 1st biological repeat (CSTR2.1), day 15	Temporal Dynamics of Microbial Communities in Anaerobic Digestion: Influence of Temperature and Feedstock Composition on Reactor Performance and Stability.	2023-09-27T12:00:00	Cambridge, United Kingdom	52.2337	0.139999	Anaerobic digestion reactor	Continuously stirring tank reactor	Wastewater sludge	1.35	48.1	8.13	CSTR	14.7days	Food industry Quorn™ Fermentation wastewater	2mL	Qiagen DNeasy(R) Powersoil® Pro Kit Quick-Start Protocol May 2019	initial_denaturation=95degC_2.0min; denaturation=95degC_0.5min; primer_annealing=55degC_0.5min; elongation=72degC_0.5min; final_elongation=72degC_5.0min; hold=4degC	16S_V3-V4_Forward=ACACTGACGACATGGTTCTACACCTACGGGNGGCWGCAG; 16S_V3-V4_Reverse=TACGGTAGCAGAGACTTGGTCTGACTACHVGGGTATCTAATCC
CSTR2.1_15	1409	Bacillus sp.(in: firmicutes) 1)	Guo_AD_CSTR_Time_Series_1836314_3336	Thermophilic single stage reactor, 1st biological repeat (CSTR2.1), day 15	Temporal Dynamics of Microbial Communities in Anaerobic Digestion: Influence of Temperature and Feedstock Composition on Reactor Performance and Stability.	2023-09-27T12:00:00	Cambridge, United Kingdom	52.2337	0.139999	Anaerobic digestion reactor	Continuously stirring tank reactor	Wastewater sludge	1.35	48.1	8.13	CSTR	14.7days	Food industry Quorn™ Fermentation wastewater	2mL	Qiagen DNeasy(R) Powersoil® Pro Kit Quick-Start Protocol May 2019	initial_denaturation=95degC_2.0min; denaturation=95degC_0.5min; primer_annealing=55degC_0.5min; elongation=72degC_0.5min; final_elongation=72degC_5.0min; hold=4degC	16S_V3-V4_Forward=ACACTGACGACATGGTTCTACACCTACGGGNGGCWGCAG; 16S_V3-V4_Reverse=TACGGTAGCAGAGACTTGGTCTGACTACHVGGGTATCTAATCC
CSTR2.1_15	1926877	Proteiniphilum sp.	Guo_AD_CSTR_Time_Series_1836314_3337	Thermophilic single stage reactor, 1st biological repeat (CSTR2.1), day 15	Temporal Dynamics of Microbial Communities in Anaerobic Digestion: Influence of Temperature and Feedstock Composition on Reactor Performance and Stability.	2023-09-27T12:00:00	Cambridge, United Kingdom	52.2337	0.139999	Anaerobic digestion reactor	Continuously stirring tank reactor	Wastewater sludge	1.35	48.1	8.13	CSTR	14.7days	Food industry Quorn™ Fermentation wastewater	2mL	Qiagen DNeasy(R) Powersoil® Pro Kit Quick-Start Protocol May 2019	initial_denaturation=95degC_2.0min; denaturation=95degC_0.5min; primer_annealing=55degC_0.5min; elongation=72degC_0.5min; final_elongation=72degC_5.0min; hold=4degC	16S_V3-V4_Forward=ACACTGACGACATGGTTCTACACCTACGGGNGGCWGCAG; 16S_V3-V4_Reverse=TACGGTAGCAGAGACTTGGTCTGACTACHVGGGTATCTAATCC
CSTR2.1_15	41274	Tissierella sp.	Guo_AD_CSTR_Time_Series_1836314_3338	Thermophilic single stage reactor, 1st biological repeat (CSTR2.1), day 15	Temporal Dynamics of Microbial Communities in Anaerobic Digestion: Influence of Temperature and Feedstock Composition on Reactor Performance and Stability.	2023-09-27T12:00:00	Cambridge, United Kingdom	52.2337	0.139999	Anaerobic digestion reactor	Continuously stirring tank reactor	Wastewater sludge	1.35	48.1	8.13	CSTR	14.7days	Food industry Quorn™ Fermentation wastewater	2mL	Qiagen DNeasy(R) Powersoil® Pro Kit Quick-Start Protocol May 2019	initial_denaturation=95degC_2.0min; denaturation=95degC_0.5min; primer_annealing=55degC_0.5min; elongation=72degC_0.5min; final_elongation=72degC_5.0min; hold=4degC	16S_V3-V4_Forward=ACACTGACGACATGGTTCTACACCTACGGGNGGCWGCAG; 16S_V3-V4_Reverse=TACGGTAGCAGAGACTTGGTCTGACTACHVGGGTATCTAATCC
CSTR2.1_15	1678696	Oligosphaera sp.	Guo_AD_CSTR_Time_Series_1836314_3339	Thermophilic single stage reactor, 1st biological repeat (CSTR2.1), day 15	Temporal Dynamics of Microbial Communities in Anaerobic Digestion: Influence of Temperature and Feedstock Composition on Reactor Performance and Stability.	2023-09-27T12:00:00	Cambridge, United Kingdom	52.2337	0.139999	Anaerobic digestion reactor	Continuously stirring tank reactor	Wastewater sludge	1.35	48.1	8.13	CSTR	14.7days	Food industry Quorn™ Fermentation wastewater	2mL	Qiagen DNeasy(R) Powersoil® Pro Kit Quick-Start Protocol May 2019	initial_denaturation=95degC_2.0min; denaturation=95degC_0.5min; primer_annealing=55degC_0.5min; elongation=72degC_0.5min; final_elongation=72degC_5.0min; hold=4degC	16S_V3-V4_Forward=ACACTGACGACATGGTTCTACACCTACGGGNGGCWGCAG; 16S_V3-V4_Reverse=TACGGTAGCAGAGACTTGGTCTGACTACHVGGGTATCTAATCC
CSTR2.1_15	300849	Morganella sp.	Guo_AD_CSTR_Time_Series_1836314_3340	Thermophilic single stage reactor, 1st biological repeat (CSTR2.1), day 15	Temporal Dynamics of Microbial Communities in Anaerobic Digestion: Influence of Temperature and Feedstock Composition on Reactor Performance and Stability.	2023-09-27T12:00:00	Cambridge, United Kingdom	52.2337	0.139999	Anaerobic digestion reactor	Continuously stirring tank reactor	Wastewater sludge	1.35	48.1	8.13	CSTR	14.7days	Food industry Quorn™ Fermentation wastewater	2mL	Qiagen DNeasy(R) Powersoil® Pro Kit Quick-Start Protocol May 2019	initial_denaturation=95degC_2.0min; denaturation=95degC_0.5min; primer_annealing=55degC_0.5min; elongation=72degC_0.5min; final_elongation=72degC_5.0min; hold=4degC	16S_V3-V4_Forward=ACACTGACGACATGGTTCTACACCTACGGGNGGCWGCAG; 16S_V3-V4_Reverse=TACGGTAGCAGAGACTTGGTCTGACTACHVGGGTATCTAATCC
CSTR2.1_15	2184418	Tepidanaerobacter sp.	Guo_AD_CSTR_Time_Series_1836314_3341	Thermophilic single stage reactor, 1st biological repeat (CSTR2.1), day 15	Temporal Dynamics of Microbial Communities in Anaerobic Digestion: Influence of Temperature and Feedstock Composition on Reactor Performance and Stability.	2023-09-27T12:00:00	Cambridge, United Kingdom	52.2337	0.139999	Anaerobic digestion reactor	Continuously stirring tank reactor	Wastewater sludge	1.35	48.1	8.13	CSTR	14.7days	Food industry Quorn™ Fermentation wastewater	2mL	Qiagen DNeasy(R) Powersoil® Pro Kit Quick-Start Protocol May 2019	initial_denaturation=95degC_2.0min; denaturation=95degC_0.5min; primer_annealing=55degC_0.5min; elongation=72degC_0.5min; final_elongation=72degC_5.0min; hold=4degC	16S_V3-V4_Forward=ACACTGACGACATGGTTCTACACCTACGGGNGGCWGCAG; 16S_V3-V4_Reverse=TACGGTAGCAGAGACTTGGTCTGACTACHVGGGTATCTAATCC
CSTR2.1_15	2020873	Thiopseudomonas sp.	Guo_AD_CSTR_Time_Series_1836314_3342	Thermophilic single stage reactor, 1st biological repeat (CSTR2.1), day 15	Temporal Dynamics of Microbial Communities in Anaerobic Digestion: Influence of Temperature and Feedstock Composition on Reactor Performance and Stability.	2023-09-27T12:00:00	Cambridge, United Kingdom	52.2337	0.139999	Anaerobic digestion reactor	Continuously stirring tank reactor	Wastewater sludge	1.35	48.1	8.13	CSTR	14.7days	Food industry Quorn™ Fermentation wastewater	2mL	Qiagen DNeasy(R) Powersoil® Pro Kit Quick-Start Protocol May 2019	initial_denaturation=95degC_2.0min; denaturation=95degC_0.5min; primer_annealing=55degC_0.5min; elongation=72degC_0.5min; final_elongation=72degC_5.0min; hold=4degC	16S_V3-V4_Forward=ACACTGACGACATGGTTCTACACCTACGGGNGGCWGCAG; 16S_V3-V4_Reverse=TACGGTAGCAGAGACTTGGTCTGACTACHVGGGTATCTAATCC
CSTR2.1_15	1506	Clostridium sp.	Guo_AD_CSTR_Time_Series_1836314_3343	Thermophilic single stage reactor, 1st biological repeat (CSTR2.1), day 15	Temporal Dynamics of Microbial Communities in Anaerobic Digestion: Influence of Temperature and Feedstock Composition on Reactor Performance and Stability.	2023-09-27T12:00:00	Cambridge, United Kingdom	52.2337	0.139999	Anaerobic digestion reactor	Continuously stirring tank reactor	Wastewater sludge	1.35	48.1	8.13	CSTR	14.7days	Food industry Quorn™ Fermentation wastewater	2mL	Qiagen DNeasy(R) Powersoil® Pro Kit Quick-Start Protocol May 2019	initial_denaturation=95degC_2.0min; denaturation=95degC_0.5min; primer_annealing=55degC_0.5min; elongation=72degC_0.5min; final_elongation=72degC_5.0min; hold=4degC	16S_V3-V4_Forward=ACACTGACGACATGGTTCTACACCTACGGGNGGCWGCAG; 16S_V3-V4_Reverse=TACGGTAGCAGAGACTTGGTCTGACTACHVGGGTATCTAATCC
CSTR2.1_15	2213	Methanosarcina sp.	Guo_AD_CSTR_Time_Series_1836314_3344	Thermophilic single stage reactor, 1st biological repeat (CSTR2.1), day 15	Temporal Dynamics of Microbial Communities in Anaerobic Digestion: Influence of Temperature and Feedstock Composition on Reactor Performance and Stability.	2023-09-27T12:00:00	Cambridge, United Kingdom	52.2337	0.139999	Anaerobic digestion reactor	Continuously stirring tank reactor	Wastewater sludge	1.35	48.1	8.13	CSTR	14.7days	Food industry Quorn™ Fermentation wastewater	2mL	Qiagen DNeasy(R) Powersoil® Pro Kit Quick-Start Protocol May 2019	initial_denaturation=95degC_2.0min; denaturation=95degC_0.5min; primer_annealing=55degC_0.5min; elongation=72degC_0.5min; final_elongation=72degC_5.0min; hold=4degC	16S_V3-V4_Forward=ACACTGACGACATGGTTCTACACCTACGGGNGGCWGCAG; 16S_V3-V4_Reverse=TACGGTAGCAGAGACTTGGTCTGACTACHVGGGTATCTAATCC
CSTR2.1_15	1871047	Chryseobacterium sp.	Guo_AD_CSTR_Time_Series_1836314_3345	Thermophilic single stage reactor, 1st biological repeat (CSTR2.1), day 15	Temporal Dynamics of Microbial Communities in Anaerobic Digestion: Influence of Temperature and Feedstock Composition on Reactor Performance and Stability.	2023-09-27T12:00:00	Cambridge, United Kingdom	52.2337	0.139999	Anaerobic digestion reactor	Continuously stirring tank reactor	Wastewater sludge	1.35	48.1	8.13	CSTR	14.7days	Food industry Quorn™ Fermentation wastewater	2mL	Qiagen DNeasy(R) Powersoil® Pro Kit Quick-Start Protocol May 2019	initial_denaturation=95degC_2.0min; denaturation=95degC_0.5min; primer_annealing=55degC_0.5min; elongation=72degC_0.5min; final_elongation=72degC_5.0min; hold=4degC	16S_V3-V4_Forward=ACACTGACGACATGGTTCTACACCTACGGGNGGCWGCAG; 16S_V3-V4_Reverse=TACGGTAGCAGAGACTTGGTCTGACTACHVGGGTATCTAATCC
CSTR2.1_15	341027	Sphingobacterium sp.	Guo_AD_CSTR_Time_Series_1836314_3346	Thermophilic single stage reactor, 1st biological repeat (CSTR2.1), day 15	Temporal Dynamics of Microbial Communities in Anaerobic Digestion: Influence of Temperature and Feedstock Composition on Reactor Performance and Stability.	2023-09-27T12:00:00	Cambridge, United Kingdom	52.2337	0.139999	Anaerobic digestion reactor	Continuously stirring tank reactor	Wastewater sludge	1.35	48.1	8.13	CSTR	14.7days	Food industry Quorn™ Fermentation wastewater	2mL	Qiagen DNeasy(R) Powersoil® Pro Kit Quick-Start Protocol May 2019	initial_denaturation=95degC_2.0min; denaturation=95degC_0.5min; primer_annealing=55degC_0.5min; elongation=72degC_0.5min; final_elongation=72degC_5.0min; hold=4degC	16S_V3-V4_Forward=ACACTGACGACATGGTTCTACACCTACGGGNGGCWGCAG; 16S_V3-V4_Reverse=TACGGTAGCAGAGACTTGGTCTGACTACHVGGGTATCTAATCC
CSTR2.1_15	1871616	Dietzia sp.	Guo_AD_CSTR_Time_Series_1836314_3347	Thermophilic single stage reactor, 1st biological repeat (CSTR2.1), day 15	Temporal Dynamics of Microbial Communities in Anaerobic Digestion: Influence of Temperature and Feedstock Composition on Reactor Performance and Stability.	2023-09-27T12:00:00	Cambridge, United Kingdom	52.2337	0.139999	Anaerobic digestion reactor	Continuously stirring tank reactor	Wastewater sludge	1.35	48.1	8.13	CSTR	14.7days	Food industry Quorn™ Fermentation wastewater	2mL	Qiagen DNeasy(R) Powersoil® Pro Kit Quick-Start Protocol May 2019	initial_denaturation=95degC_2.0min; denaturation=95degC_0.5min; primer_annealing=55degC_0.5min; elongation=72degC_0.5min; final_elongation=72degC_5.0min; hold=4degC	16S_V3-V4_Forward=ACACTGACGACATGGTTCTACACCTACGGGNGGCWGCAG; 16S_V3-V4_Reverse=TACGGTAGCAGAGACTTGGTCTGACTACHVGGGTATCTAATCC
CSTR2.1_15	69392	Stenotrophomonas sp.	Guo_AD_CSTR_Time_Series_1836314_3348	Thermophilic single stage reactor, 1st biological repeat (CSTR2.1), day 15	Temporal Dynamics of Microbial Communities in Anaerobic Digestion: Influence of Temperature and Feedstock Composition on Reactor Performance and Stability.	2023-09-27T12:00:00	Cambridge, United Kingdom	52.2337	0.139999	Anaerobic digestion reactor	Continuously stirring tank reactor	Wastewater sludge	1.35	48.1	8.13	CSTR	14.7days	Food industry Quorn™ Fermentation wastewater	2mL	Qiagen DNeasy(R) Powersoil® Pro Kit Quick-Start Protocol May 2019	initial_denaturation=95degC_2.0min; denaturation=95degC_0.5min; primer_annealing=55degC_0.5min; elongation=72degC_0.5min; final_elongation=72degC_5.0min; hold=4degC	16S_V3-V4_Forward=ACACTGACGACATGGTTCTACACCTACGGGNGGCWGCAG; 16S_V3-V4_Reverse=TACGGTAGCAGAGACTTGGTCTGACTACHVGGGTATCTAATCC
CSTR2.1_15	2109264	Methanomassiliicoccus sp.	Guo_AD_CSTR_Time_Series_1836314_3349	Thermophilic single stage reactor, 1st biological repeat (CSTR2.1), day 15	Temporal Dynamics of Microbial Communities in Anaerobic Digestion: Influence of Temperature and Feedstock Composition on Reactor Performance and Stability.	2023-09-27T12:00:00	Cambridge, United Kingdom	52.2337	0.139999	Anaerobic digestion reactor	Continuously stirring tank reactor	Wastewater sludge	1.35	48.1	8.13	CSTR	14.7days	Food industry Quorn™ Fermentation wastewater	2mL	Qiagen DNeasy(R) Powersoil® Pro Kit Quick-Start Protocol May 2019	initial_denaturation=95degC_2.0min; denaturation=95degC_0.5min; primer_annealing=55degC_0.5min; elongation=72degC_0.5min; final_elongation=72degC_5.0min; hold=4degC	16S_V3-V4_Forward=ACACTGACGACATGGTTCTACACCTACGGGNGGCWGCAG; 16S_V3-V4_Reverse=TACGGTAGCAGAGACTTGGTCTGACTACHVGGGTATCTAATCC
CSTR2.1_15	1871063	Aeromicrobium sp.	Guo_AD_CSTR_Time_Series_1836314_3350	Thermophilic single stage reactor, 1st biological repeat (CSTR2.1), day 15	Temporal Dynamics of Microbial Communities in Anaerobic Digestion: Influence of Temperature and Feedstock Composition on Reactor Performance and Stability.	2023-09-27T12:00:00	Cambridge, United Kingdom	52.2337	0.139999	Anaerobic digestion reactor	Continuously stirring tank reactor	Wastewater sludge	1.35	48.1	8.13	CSTR	14.7days	Food industry Quorn™ Fermentation wastewater	2mL	Qiagen DNeasy(R) Powersoil® Pro Kit Quick-Start Protocol May 2019	initial_denaturation=95degC_2.0min; denaturation=95degC_0.5min; primer_annealing=55degC_0.5min; elongation=72degC_0.5min; final_elongation=72degC_5.0min; hold=4degC	16S_V3-V4_Forward=ACACTGACGACATGGTTCTACACCTACGGGNGGCWGCAG; 16S_V3-V4_Reverse=TACGGTAGCAGAGACTTGGTCTGACTACHVGGGTATCTAATCC
CSTR2.1_15	1506	Clostridium sp.	Guo_AD_CSTR_Time_Series_1836314_3351	Thermophilic single stage reactor, 1st biological repeat (CSTR2.1), day 15	Temporal Dynamics of Microbial Communities in Anaerobic Digestion: Influence of Temperature and Feedstock Composition on Reactor Performance and Stability.	2023-09-27T12:00:00	Cambridge, United Kingdom	52.2337	0.139999	Anaerobic digestion reactor	Continuously stirring tank reactor	Wastewater sludge	1.35	48.1	8.13	CSTR	14.7days	Food industry Quorn™ Fermentation wastewater	2mL	Qiagen DNeasy(R) Powersoil® Pro Kit Quick-Start Protocol May 2019	initial_denaturation=95degC_2.0min; denaturation=95degC_0.5min; primer_annealing=55degC_0.5min; elongation=72degC_0.5min; final_elongation=72degC_5.0min; hold=4degC	16S_V3-V4_Forward=ACACTGACGACATGGTTCTACACCTACGGGNGGCWGCAG; 16S_V3-V4_Reverse=TACGGTAGCAGAGACTTGGTCTGACTACHVGGGTATCTAATCC
CSTR2.1_15	1969482	Flaviflexus sp.	Guo_AD_CSTR_Time_Series_1836314_3352	Thermophilic single stage reactor, 1st biological repeat (CSTR2.1), day 15	Temporal Dynamics of Microbial Communities in Anaerobic Digestion: Influence of Temperature and Feedstock Composition on Reactor Performance and Stability.	2023-09-27T12:00:00	Cambridge, United Kingdom	52.2337	0.139999	Anaerobic digestion reactor	Continuously stirring tank reactor	Wastewater sludge	1.35	48.1	8.13	CSTR	14.7days	Food industry Quorn™ Fermentation wastewater	2mL	Qiagen DNeasy(R) Powersoil® Pro Kit Quick-Start Protocol May 2019	initial_denaturation=95degC_2.0min; denaturation=95degC_0.5min; primer_annealing=55degC_0.5min; elongation=72degC_0.5min; final_elongation=72degC_5.0min; hold=4degC	16S_V3-V4_Forward=ACACTGACGACATGGTTCTACACCTACGGGNGGCWGCAG; 16S_V3-V4_Reverse=TACGGTAGCAGAGACTTGGTCTGACTACHVGGGTATCTAATCC
CSTR2.1_15	1872388	Advenella sp.	Guo_AD_CSTR_Time_Series_1836314_3353	Thermophilic single stage reactor, 1st biological repeat (CSTR2.1), day 15	Temporal Dynamics of Microbial Communities in Anaerobic Digestion: Influence of Temperature and Feedstock Composition on Reactor Performance and Stability.	2023-09-27T12:00:00	Cambridge, United Kingdom	52.2337	0.139999	Anaerobic digestion reactor	Continuously stirring tank reactor	Wastewater sludge	1.35	48.1	8.13	CSTR	14.7days	Food industry Quorn™ Fermentation wastewater	2mL	Qiagen DNeasy(R) Powersoil® Pro Kit Quick-Start Protocol May 2019	initial_denaturation=95degC_2.0min; denaturation=95degC_0.5min; primer_annealing=55degC_0.5min; elongation=72degC_0.5min; final_elongation=72degC_5.0min; hold=4degC	16S_V3-V4_Forward=ACACTGACGACATGGTTCTACACCTACGGGNGGCWGCAG; 16S_V3-V4_Reverse=TACGGTAGCAGAGACTTGGTCTGACTACHVGGGTATCTAATCC
CSTR2.1_15	1720	Corynebacterium sp.	Guo_AD_CSTR_Time_Series_1836314_3354	Thermophilic single stage reactor, 1st biological repeat (CSTR2.1), day 15	Temporal Dynamics of Microbial Communities in Anaerobic Digestion: Influence of Temperature and Feedstock Composition on Reactor Performance and Stability.	2023-09-27T12:00:00	Cambridge, United Kingdom	52.2337	0.139999	Anaerobic digestion reactor	Continuously stirring tank reactor	Wastewater sludge	1.35	48.1	8.13	CSTR	14.7days	Food industry Quorn™ Fermentation wastewater	2mL	Qiagen DNeasy(R) Powersoil® Pro Kit Quick-Start Protocol May 2019	initial_denaturation=95degC_2.0min; denaturation=95degC_0.5min; primer_annealing=55degC_0.5min; elongation=72degC_0.5min; final_elongation=72degC_5.0min; hold=4degC	16S_V3-V4_Forward=ACACTGACGACATGGTTCTACACCTACGGGNGGCWGCAG; 16S_V3-V4_Reverse=TACGGTAGCAGAGACTTGGTCTGACTACHVGGGTATCTAATCC
CSTR2.1_15	512	Alcaligenes sp.	Guo_AD_CSTR_Time_Series_1836314_3355	Thermophilic single stage reactor, 1st biological repeat (CSTR2.1), day 15	Temporal Dynamics of Microbial Communities in Anaerobic Digestion: Influence of Temperature and Feedstock Composition on Reactor Performance and Stability.	2023-09-27T12:00:00	Cambridge, United Kingdom	52.2337	0.139999	Anaerobic digestion reactor	Continuously stirring tank reactor	Wastewater sludge	1.35	48.1	8.13	CSTR	14.7days	Food industry Quorn™ Fermentation wastewater	2mL	Qiagen DNeasy(R) Powersoil® Pro Kit Quick-Start Protocol May 2019	initial_denaturation=95degC_2.0min; denaturation=95degC_0.5min; primer_annealing=55degC_0.5min; elongation=72degC_0.5min; final_elongation=72degC_5.0min; hold=4degC	16S_V3-V4_Forward=ACACTGACGACATGGTTCTACACCTACGGGNGGCWGCAG; 16S_V3-V4_Reverse=TACGGTAGCAGAGACTTGGTCTGACTACHVGGGTATCTAATCC
CSTR2.1_15	1872579	Aquamicrobium sp.	Guo_AD_CSTR_Time_Series_1836314_3356	Thermophilic single stage reactor, 1st biological repeat (CSTR2.1), day 15	Temporal Dynamics of Microbial Communities in Anaerobic Digestion: Influence of Temperature and Feedstock Composition on Reactor Performance and Stability.	2023-09-27T12:00:00	Cambridge, United Kingdom	52.2337	0.139999	Anaerobic digestion reactor	Continuously stirring tank reactor	Wastewater sludge	1.35	48.1	8.13	CSTR	14.7days	Food industry Quorn™ Fermentation wastewater	2mL	Qiagen DNeasy(R) Powersoil® Pro Kit Quick-Start Protocol May 2019	initial_denaturation=95degC_2.0min; denaturation=95degC_0.5min; primer_annealing=55degC_0.5min; elongation=72degC_0.5min; final_elongation=72degC_5.0min; hold=4degC	16S_V3-V4_Forward=ACACTGACGACATGGTTCTACACCTACGGGNGGCWGCAG; 16S_V3-V4_Reverse=TACGGTAGCAGAGACTTGGTCTGACTACHVGGGTATCTAATCC
CSTR2.1_15	34028	Comamonas sp.	Guo_AD_CSTR_Time_Series_1836314_3357	Thermophilic single stage reactor, 1st biological repeat (CSTR2.1), day 15	Temporal Dynamics of Microbial Communities in Anaerobic Digestion: Influence of Temperature and Feedstock Composition on Reactor Performance and Stability.	2023-09-27T12:00:00	Cambridge, United Kingdom	52.2337	0.139999	Anaerobic digestion reactor	Continuously stirring tank reactor	Wastewater sludge	1.35	48.1	8.13	CSTR	14.7days	Food industry Quorn™ Fermentation wastewater	2mL	Qiagen DNeasy(R) Powersoil® Pro Kit Quick-Start Protocol May 2019	initial_denaturation=95degC_2.0min; denaturation=95degC_0.5min; primer_annealing=55degC_0.5min; elongation=72degC_0.5min; final_elongation=72degC_5.0min; hold=4degC	16S_V3-V4_Forward=ACACTGACGACATGGTTCTACACCTACGGGNGGCWGCAG; 16S_V3-V4_Reverse=TACGGTAGCAGAGACTTGGTCTGACTACHVGGGTATCTAATCC
CSTR2.1_15	1506	Clostridium sp.	Guo_AD_CSTR_Time_Series_1836314_3358	Thermophilic single stage reactor, 1st biological repeat (CSTR2.1), day 15	Temporal Dynamics of Microbial Communities in Anaerobic Digestion: Influence of Temperature and Feedstock Composition on Reactor Performance and Stability.	2023-09-27T12:00:00	Cambridge, United Kingdom	52.2337	0.139999	Anaerobic digestion reactor	Continuously stirring tank reactor	Wastewater sludge	1.35	48.1	8.13	CSTR	14.7days	Food industry Quorn™ Fermentation wastewater	2mL	Qiagen DNeasy(R) Powersoil® Pro Kit Quick-Start Protocol May 2019	initial_denaturation=95degC_2.0min; denaturation=95degC_0.5min; primer_annealing=55degC_0.5min; elongation=72degC_0.5min; final_elongation=72degC_5.0min; hold=4degC	16S_V3-V4_Forward=ACACTGACGACATGGTTCTACACCTACGGGNGGCWGCAG; 16S_V3-V4_Reverse=TACGGTAGCAGAGACTTGGTCTGACTACHVGGGTATCTAATCC
CSTR2.1_15	2164	Methanobacterium sp.	Guo_AD_CSTR_Time_Series_1836314_3359	Thermophilic single stage reactor, 1st biological repeat (CSTR2.1), day 15	Temporal Dynamics of Microbial Communities in Anaerobic Digestion: Influence of Temperature and Feedstock Composition on Reactor Performance and Stability.	2023-09-27T12:00:00	Cambridge, United Kingdom	52.2337	0.139999	Anaerobic digestion reactor	Continuously stirring tank reactor	Wastewater sludge	1.35	48.1	8.13	CSTR	14.7days	Food industry Quorn™ Fermentation wastewater	2mL	Qiagen DNeasy(R) Powersoil® Pro Kit Quick-Start Protocol May 2019	initial_denaturation=95degC_2.0min; denaturation=95degC_0.5min; primer_annealing=55degC_0.5min; elongation=72degC_0.5min; final_elongation=72degC_5.0min; hold=4degC	16S_V3-V4_Forward=ACACTGACGACATGGTTCTACACCTACGGGNGGCWGCAG; 16S_V3-V4_Reverse=TACGGTAGCAGAGACTTGGTCTGACTACHVGGGTATCTAATCC
CSTR2.1_15	1506	Clostridium sp.	Guo_AD_CSTR_Time_Series_1836314_3360	Thermophilic single stage reactor, 1st biological repeat (CSTR2.1), day 15	Temporal Dynamics of Microbial Communities in Anaerobic Digestion: Influence of Temperature and Feedstock Composition on Reactor Performance and Stability.	2023-09-27T12:00:00	Cambridge, United Kingdom	52.2337	0.139999	Anaerobic digestion reactor	Continuously stirring tank reactor	Wastewater sludge	1.35	48.1	8.13	CSTR	14.7days	Food industry Quorn™ Fermentation wastewater	2mL	Qiagen DNeasy(R) Powersoil® Pro Kit Quick-Start Protocol May 2019	initial_denaturation=95degC_2.0min; denaturation=95degC_0.5min; primer_annealing=55degC_0.5min; elongation=72degC_0.5min; final_elongation=72degC_5.0min; hold=4degC	16S_V3-V4_Forward=ACACTGACGACATGGTTCTACACCTACGGGNGGCWGCAG; 16S_V3-V4_Reverse=TACGGTAGCAGAGACTTGGTCTGACTACHVGGGTATCTAATCC
CSTR2.1_15	1965313	Paenochrobactrum sp.	Guo_AD_CSTR_Time_Series_1836314_3361	Thermophilic single stage reactor, 1st biological repeat (CSTR2.1), day 15	Temporal Dynamics of Microbial Communities in Anaerobic Digestion: Influence of Temperature and Feedstock Composition on Reactor Performance and Stability.	2023-09-27T12:00:00	Cambridge, United Kingdom	52.2337	0.139999	Anaerobic digestion reactor	Continuously stirring tank reactor	Wastewater sludge	1.35	48.1	8.13	CSTR	14.7days	Food industry Quorn™ Fermentation wastewater	2mL	Qiagen DNeasy(R) Powersoil® Pro Kit Quick-Start Protocol May 2019	initial_denaturation=95degC_2.0min; denaturation=95degC_0.5min; primer_annealing=55degC_0.5min; elongation=72degC_0.5min; final_elongation=72degC_5.0min; hold=4degC	16S_V3-V4_Forward=ACACTGACGACATGGTTCTACACCTACGGGNGGCWGCAG; 16S_V3-V4_Reverse=TACGGTAGCAGAGACTTGGTCTGACTACHVGGGTATCTAATCC
CSTR2.1_15	1649290	Ercella sp.	Guo_AD_CSTR_Time_Series_1836314_3362	Thermophilic single stage reactor, 1st biological repeat (CSTR2.1), day 15	Temporal Dynamics of Microbial Communities in Anaerobic Digestion: Influence of Temperature and Feedstock Composition on Reactor Performance and Stability.	2023-09-27T12:00:00	Cambridge, United Kingdom	52.2337	0.139999	Anaerobic digestion reactor	Continuously stirring tank reactor	Wastewater sludge	1.35	48.1	8.13	CSTR	14.7days	Food industry Quorn™ Fermentation wastewater	2mL	Qiagen DNeasy(R) Powersoil® Pro Kit Quick-Start Protocol May 2019	initial_denaturation=95degC_2.0min; denaturation=95degC_0.5min; primer_annealing=55degC_0.5min; elongation=72degC_0.5min; final_elongation=72degC_5.0min; hold=4degC	16S_V3-V4_Forward=ACACTGACGACATGGTTCTACACCTACGGGNGGCWGCAG; 16S_V3-V4_Reverse=TACGGTAGCAGAGACTTGGTCTGACTACHVGGGTATCTAATCC
CSTR2.1_15	2014584	Macellibacteroides sp.	Guo_AD_CSTR_Time_Series_1836314_3363	Thermophilic single stage reactor, 1st biological repeat (CSTR2.1), day 15	Temporal Dynamics of Microbial Communities in Anaerobic Digestion: Influence of Temperature and Feedstock Composition on Reactor Performance and Stability.	2023-09-27T12:00:00	Cambridge, United Kingdom	52.2337	0.139999	Anaerobic digestion reactor	Continuously stirring tank reactor	Wastewater sludge	1.35	48.1	8.13	CSTR	14.7days	Food industry Quorn™ Fermentation wastewater	2mL	Qiagen DNeasy(R) Powersoil® Pro Kit Quick-Start Protocol May 2019	initial_denaturation=95degC_2.0min; denaturation=95degC_0.5min; primer_annealing=55degC_0.5min; elongation=72degC_0.5min; final_elongation=72degC_5.0min; hold=4degC	16S_V3-V4_Forward=ACACTGACGACATGGTTCTACACCTACGGGNGGCWGCAG; 16S_V3-V4_Reverse=TACGGTAGCAGAGACTTGGTCTGACTACHVGGGTATCTAATCC
CSTR2.1_15	1891233	Dysgonomonas sp.	Guo_AD_CSTR_Time_Series_1836314_3364	Thermophilic single stage reactor, 1st biological repeat (CSTR2.1), day 15	Temporal Dynamics of Microbial Communities in Anaerobic Digestion: Influence of Temperature and Feedstock Composition on Reactor Performance and Stability.	2023-09-27T12:00:00	Cambridge, United Kingdom	52.2337	0.139999	Anaerobic digestion reactor	Continuously stirring tank reactor	Wastewater sludge	1.35	48.1	8.13	CSTR	14.7days	Food industry Quorn™ Fermentation wastewater	2mL	Qiagen DNeasy(R) Powersoil® Pro Kit Quick-Start Protocol May 2019	initial_denaturation=95degC_2.0min; denaturation=95degC_0.5min; primer_annealing=55degC_0.5min; elongation=72degC_0.5min; final_elongation=72degC_5.0min; hold=4degC	16S_V3-V4_Forward=ACACTGACGACATGGTTCTACACCTACGGGNGGCWGCAG; 16S_V3-V4_Reverse=TACGGTAGCAGAGACTTGGTCTGACTACHVGGGTATCTAATCC
CSTR2.1_15	2496533	Robinsoniella sp.	Guo_AD_CSTR_Time_Series_1836314_3365	Thermophilic single stage reactor, 1st biological repeat (CSTR2.1), day 15	Temporal Dynamics of Microbial Communities in Anaerobic Digestion: Influence of Temperature and Feedstock Composition on Reactor Performance and Stability.	2023-09-27T12:00:00	Cambridge, United Kingdom	52.2337	0.139999	Anaerobic digestion reactor	Continuously stirring tank reactor	Wastewater sludge	1.35	48.1	8.13	CSTR	14.7days	Food industry Quorn™ Fermentation wastewater	2mL	Qiagen DNeasy(R) Powersoil® Pro Kit Quick-Start Protocol May 2019	initial_denaturation=95degC_2.0min; denaturation=95degC_0.5min; primer_annealing=55degC_0.5min; elongation=72degC_0.5min; final_elongation=72degC_5.0min; hold=4degC	16S_V3-V4_Forward=ACACTGACGACATGGTTCTACACCTACGGGNGGCWGCAG; 16S_V3-V4_Reverse=TACGGTAGCAGAGACTTGGTCTGACTACHVGGGTATCTAATCC
CSTR2.1_15	35783	Enterococcus sp.	Guo_AD_CSTR_Time_Series_1836314_3366	Thermophilic single stage reactor, 1st biological repeat (CSTR2.1), day 15	Temporal Dynamics of Microbial Communities in Anaerobic Digestion: Influence of Temperature and Feedstock Composition on Reactor Performance and Stability.	2023-09-27T12:00:00	Cambridge, United Kingdom	52.2337	0.139999	Anaerobic digestion reactor	Continuously stirring tank reactor	Wastewater sludge	1.35	48.1	8.13	CSTR	14.7days	Food industry Quorn™ Fermentation wastewater	2mL	Qiagen DNeasy(R) Powersoil® Pro Kit Quick-Start Protocol May 2019	initial_denaturation=95degC_2.0min; denaturation=95degC_0.5min; primer_annealing=55degC_0.5min; elongation=72degC_0.5min; final_elongation=72degC_5.0min; hold=4degC	16S_V3-V4_Forward=ACACTGACGACATGGTTCTACACCTACGGGNGGCWGCAG; 16S_V3-V4_Reverse=TACGGTAGCAGAGACTTGGTCTGACTACHVGGGTATCTAATCC
CSTR2.1_15	1872530	Anaerostipes sp.	Guo_AD_CSTR_Time_Series_1836314_3367	Thermophilic single stage reactor, 1st biological repeat (CSTR2.1), day 15	Temporal Dynamics of Microbial Communities in Anaerobic Digestion: Influence of Temperature and Feedstock Composition on Reactor Performance and Stability.	2023-09-27T12:00:00	Cambridge, United Kingdom	52.2337	0.139999	Anaerobic digestion reactor	Continuously stirring tank reactor	Wastewater sludge	1.35	48.1	8.13	CSTR	14.7days	Food industry Quorn™ Fermentation wastewater	2mL	Qiagen DNeasy(R) Powersoil® Pro Kit Quick-Start Protocol May 2019	initial_denaturation=95degC_2.0min; denaturation=95degC_0.5min; primer_annealing=55degC_0.5min; elongation=72degC_0.5min; final_elongation=72degC_5.0min; hold=4degC	16S_V3-V4_Forward=ACACTGACGACATGGTTCTACACCTACGGGNGGCWGCAG; 16S_V3-V4_Reverse=TACGGTAGCAGAGACTTGGTCTGACTACHVGGGTATCTAATCC
CSTR2.1_15	1933889	Vagococcus sp.	Guo_AD_CSTR_Time_Series_1836314_3368	Thermophilic single stage reactor, 1st biological repeat (CSTR2.1), day 15	Temporal Dynamics of Microbial Communities in Anaerobic Digestion: Influence of Temperature and Feedstock Composition on Reactor Performance and Stability.	2023-09-27T12:00:00	Cambridge, United Kingdom	52.2337	0.139999	Anaerobic digestion reactor	Continuously stirring tank reactor	Wastewater sludge	1.35	48.1	8.13	CSTR	14.7days	Food industry Quorn™ Fermentation wastewater	2mL	Qiagen DNeasy(R) Powersoil® Pro Kit Quick-Start Protocol May 2019	initial_denaturation=95degC_2.0min; denaturation=95degC_0.5min; primer_annealing=55degC_0.5min; elongation=72degC_0.5min; final_elongation=72degC_5.0min; hold=4degC	16S_V3-V4_Forward=ACACTGACGACATGGTTCTACACCTACGGGNGGCWGCAG; 16S_V3-V4_Reverse=TACGGTAGCAGAGACTTGGTCTGACTACHVGGGTATCTAATCC
CSTR2.1_15	306	Pseudomonas sp.	Guo_AD_CSTR_Time_Series_1836314_3369	Thermophilic single stage reactor, 1st biological repeat (CSTR2.1), day 15	Temporal Dynamics of Microbial Communities in Anaerobic Digestion: Influence of Temperature and Feedstock Composition on Reactor Performance and Stability.	2023-09-27T12:00:00	Cambridge, United Kingdom	52.2337	0.139999	Anaerobic digestion reactor	Continuously stirring tank reactor	Wastewater sludge	1.35	48.1	8.13	CSTR	14.7days	Food industry Quorn™ Fermentation wastewater	2mL	Qiagen DNeasy(R) Powersoil® Pro Kit Quick-Start Protocol May 2019	initial_denaturation=95degC_2.0min; denaturation=95degC_0.5min; primer_annealing=55degC_0.5min; elongation=72degC_0.5min; final_elongation=72degC_5.0min; hold=4degC	16S_V3-V4_Forward=ACACTGACGACATGGTTCTACACCTACGGGNGGCWGCAG; 16S_V3-V4_Reverse=TACGGTAGCAGAGACTTGGTCTGACTACHVGGGTATCTAATCC
CSTR2.1_15	2053590	Pelotomaculum sp.	Guo_AD_CSTR_Time_Series_1836314_3370	Thermophilic single stage reactor, 1st biological repeat (CSTR2.1), day 15	Temporal Dynamics of Microbial Communities in Anaerobic Digestion: Influence of Temperature and Feedstock Composition on Reactor Performance and Stability.	2023-09-27T12:00:00	Cambridge, United Kingdom	52.2337	0.139999	Anaerobic digestion reactor	Continuously stirring tank reactor	Wastewater sludge	1.35	48.1	8.13	CSTR	14.7days	Food industry Quorn™ Fermentation wastewater	2mL	Qiagen DNeasy(R) Powersoil® Pro Kit Quick-Start Protocol May 2019	initial_denaturation=95degC_2.0min; denaturation=95degC_0.5min; primer_annealing=55degC_0.5min; elongation=72degC_0.5min; final_elongation=72degC_5.0min; hold=4degC	16S_V3-V4_Forward=ACACTGACGACATGGTTCTACACCTACGGGNGGCWGCAG; 16S_V3-V4_Reverse=TACGGTAGCAGAGACTTGGTCTGACTACHVGGGTATCTAATCC
CSTR2.1_15	29523	Bacteroides sp.	Guo_AD_CSTR_Time_Series_1836314_3371	Thermophilic single stage reactor, 1st biological repeat (CSTR2.1), day 15	Temporal Dynamics of Microbial Communities in Anaerobic Digestion: Influence of Temperature and Feedstock Composition on Reactor Performance and Stability.	2023-09-27T12:00:00	Cambridge, United Kingdom	52.2337	0.139999	Anaerobic digestion reactor	Continuously stirring tank reactor	Wastewater sludge	1.35	48.1	8.13	CSTR	14.7days	Food industry Quorn™ Fermentation wastewater	2mL	Qiagen DNeasy(R) Powersoil® Pro Kit Quick-Start Protocol May 2019	initial_denaturation=95degC_2.0min; denaturation=95degC_0.5min; primer_annealing=55degC_0.5min; elongation=72degC_0.5min; final_elongation=72degC_5.0min; hold=4degC	16S_V3-V4_Forward=ACACTGACGACATGGTTCTACACCTACGGGNGGCWGCAG; 16S_V3-V4_Reverse=TACGGTAGCAGAGACTTGGTCTGACTACHVGGGTATCTAATCC
CSTR2.1_15	1872534	Anaerovorax sp.	Guo_AD_CSTR_Time_Series_1836314_3372	Thermophilic single stage reactor, 1st biological repeat (CSTR2.1), day 15	Temporal Dynamics of Microbial Communities in Anaerobic Digestion: Influence of Temperature and Feedstock Composition on Reactor Performance and Stability.	2023-09-27T12:00:00	Cambridge, United Kingdom	52.2337	0.139999	Anaerobic digestion reactor	Continuously stirring tank reactor	Wastewater sludge	1.35	48.1	8.13	CSTR	14.7days	Food industry Quorn™ Fermentation wastewater	2mL	Qiagen DNeasy(R) Powersoil® Pro Kit Quick-Start Protocol May 2019	initial_denaturation=95degC_2.0min; denaturation=95degC_0.5min; primer_annealing=55degC_0.5min; elongation=72degC_0.5min; final_elongation=72degC_5.0min; hold=4degC	16S_V3-V4_Forward=ACACTGACGACATGGTTCTACACCTACGGGNGGCWGCAG; 16S_V3-V4_Reverse=TACGGTAGCAGAGACTTGGTCTGACTACHVGGGTATCTAATCC
CSTR2.1_15	1965293	Intestinimonas sp.	Guo_AD_CSTR_Time_Series_1836314_3373	Thermophilic single stage reactor, 1st biological repeat (CSTR2.1), day 15	Temporal Dynamics of Microbial Communities in Anaerobic Digestion: Influence of Temperature and Feedstock Composition on Reactor Performance and Stability.	2023-09-27T12:00:00	Cambridge, United Kingdom	52.2337	0.139999	Anaerobic digestion reactor	Continuously stirring tank reactor	Wastewater sludge	1.35	48.1	8.13	CSTR	14.7days	Food industry Quorn™ Fermentation wastewater	2mL	Qiagen DNeasy(R) Powersoil® Pro Kit Quick-Start Protocol May 2019	initial_denaturation=95degC_2.0min; denaturation=95degC_0.5min; primer_annealing=55degC_0.5min; elongation=72degC_0.5min; final_elongation=72degC_5.0min; hold=4degC	16S_V3-V4_Forward=ACACTGACGACATGGTTCTACACCTACGGGNGGCWGCAG; 16S_V3-V4_Reverse=TACGGTAGCAGAGACTTGGTCTGACTACHVGGGTATCTAATCC
CSTR2.1_15	52017	Desulfomicrobium sp.	Guo_AD_CSTR_Time_Series_1836314_3374	Thermophilic single stage reactor, 1st biological repeat (CSTR2.1), day 15	Temporal Dynamics of Microbial Communities in Anaerobic Digestion: Influence of Temperature and Feedstock Composition on Reactor Performance and Stability.	2023-09-27T12:00:00	Cambridge, United Kingdom	52.2337	0.139999	Anaerobic digestion reactor	Continuously stirring tank reactor	Wastewater sludge	1.35	48.1	8.13	CSTR	14.7days	Food industry Quorn™ Fermentation wastewater	2mL	Qiagen DNeasy(R) Powersoil® Pro Kit Quick-Start Protocol May 2019	initial_denaturation=95degC_2.0min; denaturation=95degC_0.5min; primer_annealing=55degC_0.5min; elongation=72degC_0.5min; final_elongation=72degC_5.0min; hold=4degC	16S_V3-V4_Forward=ACACTGACGACATGGTTCTACACCTACGGGNGGCWGCAG; 16S_V3-V4_Reverse=TACGGTAGCAGAGACTTGGTCTGACTACHVGGGTATCTAATCC
CSTR2.1_15	589	Providencia sp.	Guo_AD_CSTR_Time_Series_1836314_3375	Thermophilic single stage reactor, 1st biological repeat (CSTR2.1), day 15	Temporal Dynamics of Microbial Communities in Anaerobic Digestion: Influence of Temperature and Feedstock Composition on Reactor Performance and Stability.	2023-09-27T12:00:00	Cambridge, United Kingdom	52.2337	0.139999	Anaerobic digestion reactor	Continuously stirring tank reactor	Wastewater sludge	1.35	48.1	8.13	CSTR	14.7days	Food industry Quorn™ Fermentation wastewater	2mL	Qiagen DNeasy(R) Powersoil® Pro Kit Quick-Start Protocol May 2019	initial_denaturation=95degC_2.0min; denaturation=95degC_0.5min; primer_annealing=55degC_0.5min; elongation=72degC_0.5min; final_elongation=72degC_5.0min; hold=4degC	16S_V3-V4_Forward=ACACTGACGACATGGTTCTACACCTACGGGNGGCWGCAG; 16S_V3-V4_Reverse=TACGGTAGCAGAGACTTGGTCTGACTACHVGGGTATCTAATCC
CSTR2.1_15	33015	Acholeplasma sp.	Guo_AD_CSTR_Time_Series_1836314_3376	Thermophilic single stage reactor, 1st biological repeat (CSTR2.1), day 15	Temporal Dynamics of Microbial Communities in Anaerobic Digestion: Influence of Temperature and Feedstock Composition on Reactor Performance and Stability.	2023-09-27T12:00:00	Cambridge, United Kingdom	52.2337	0.139999	Anaerobic digestion reactor	Continuously stirring tank reactor	Wastewater sludge	1.35	48.1	8.13	CSTR	14.7days	Food industry Quorn™ Fermentation wastewater	2mL	Qiagen DNeasy(R) Powersoil® Pro Kit Quick-Start Protocol May 2019	initial_denaturation=95degC_2.0min; denaturation=95degC_0.5min; primer_annealing=55degC_0.5min; elongation=72degC_0.5min; final_elongation=72degC_5.0min; hold=4degC	16S_V3-V4_Forward=ACACTGACGACATGGTTCTACACCTACGGGNGGCWGCAG; 16S_V3-V4_Reverse=TACGGTAGCAGAGACTTGGTCTGACTACHVGGGTATCTAATCC
CSTR2.1_15	440	Acetobacter sp.	Guo_AD_CSTR_Time_Series_1836314_3377	Thermophilic single stage reactor, 1st biological repeat (CSTR2.1), day 15	Temporal Dynamics of Microbial Communities in Anaerobic Digestion: Influence of Temperature and Feedstock Composition on Reactor Performance and Stability.	2023-09-27T12:00:00	Cambridge, United Kingdom	52.2337	0.139999	Anaerobic digestion reactor	Continuously stirring tank reactor	Wastewater sludge	1.35	48.1	8.13	CSTR	14.7days	Food industry Quorn™ Fermentation wastewater	2mL	Qiagen DNeasy(R) Powersoil® Pro Kit Quick-Start Protocol May 2019	initial_denaturation=95degC_2.0min; denaturation=95degC_0.5min; primer_annealing=55degC_0.5min; elongation=72degC_0.5min; final_elongation=72degC_5.0min; hold=4degC	16S_V3-V4_Forward=ACACTGACGACATGGTTCTACACCTACGGGNGGCWGCAG; 16S_V3-V4_Reverse=TACGGTAGCAGAGACTTGGTCTGACTACHVGGGTATCTAATCC
CSTR2.1_15	267	Paracoccus sp.	Guo_AD_CSTR_Time_Series_1836314_3378	Thermophilic single stage reactor, 1st biological repeat (CSTR2.1), day 15	Temporal Dynamics of Microbial Communities in Anaerobic Digestion: Influence of Temperature and Feedstock Composition on Reactor Performance and Stability.	2023-09-27T12:00:00	Cambridge, United Kingdom	52.2337	0.139999	Anaerobic digestion reactor	Continuously stirring tank reactor	Wastewater sludge	1.35	48.1	8.13	CSTR	14.7days	Food industry Quorn™ Fermentation wastewater	2mL	Qiagen DNeasy(R) Powersoil® Pro Kit Quick-Start Protocol May 2019	initial_denaturation=95degC_2.0min; denaturation=95degC_0.5min; primer_annealing=55degC_0.5min; elongation=72degC_0.5min; final_elongation=72degC_5.0min; hold=4degC	16S_V3-V4_Forward=ACACTGACGACATGGTTCTACACCTACGGGNGGCWGCAG; 16S_V3-V4_Reverse=TACGGTAGCAGAGACTTGGTCTGACTACHVGGGTATCTAATCC
CSTR2.1_15	1873125	Luteimonas sp.	Guo_AD_CSTR_Time_Series_1836314_3379	Thermophilic single stage reactor, 1st biological repeat (CSTR2.1), day 15	Temporal Dynamics of Microbial Communities in Anaerobic Digestion: Influence of Temperature and Feedstock Composition on Reactor Performance and Stability.	2023-09-27T12:00:00	Cambridge, United Kingdom	52.2337	0.139999	Anaerobic digestion reactor	Continuously stirring tank reactor	Wastewater sludge	1.35	48.1	8.13	CSTR	14.7days	Food industry Quorn™ Fermentation wastewater	2mL	Qiagen DNeasy(R) Powersoil® Pro Kit Quick-Start Protocol May 2019	initial_denaturation=95degC_2.0min; denaturation=95degC_0.5min; primer_annealing=55degC_0.5min; elongation=72degC_0.5min; final_elongation=72degC_5.0min; hold=4degC	16S_V3-V4_Forward=ACACTGACGACATGGTTCTACACCTACGGGNGGCWGCAG; 16S_V3-V4_Reverse=TACGGTAGCAGAGACTTGGTCTGACTACHVGGGTATCTAATCC
CSTR2.1_15	1871086	Brevundimonas sp.	Guo_AD_CSTR_Time_Series_1836314_3380	Thermophilic single stage reactor, 1st biological repeat (CSTR2.1), day 15	Temporal Dynamics of Microbial Communities in Anaerobic Digestion: Influence of Temperature and Feedstock Composition on Reactor Performance and Stability.	2023-09-27T12:00:00	Cambridge, United Kingdom	52.2337	0.139999	Anaerobic digestion reactor	Continuously stirring tank reactor	Wastewater sludge	1.35	48.1	8.13	CSTR	14.7days	Food industry Quorn™ Fermentation wastewater	2mL	Qiagen DNeasy(R) Powersoil® Pro Kit Quick-Start Protocol May 2019	initial_denaturation=95degC_2.0min; denaturation=95degC_0.5min; primer_annealing=55degC_0.5min; elongation=72degC_0.5min; final_elongation=72degC_5.0min; hold=4degC	16S_V3-V4_Forward=ACACTGACGACATGGTTCTACACCTACGGGNGGCWGCAG; 16S_V3-V4_Reverse=TACGGTAGCAGAGACTTGGTCTGACTACHVGGGTATCTAATCC
CSTR2.1_15	229037	Proteus sp.	Guo_AD_CSTR_Time_Series_1836314_3381	Thermophilic single stage reactor, 1st biological repeat (CSTR2.1), day 15	Temporal Dynamics of Microbial Communities in Anaerobic Digestion: Influence of Temperature and Feedstock Composition on Reactor Performance and Stability.	2023-09-27T12:00:00	Cambridge, United Kingdom	52.2337	0.139999	Anaerobic digestion reactor	Continuously stirring tank reactor	Wastewater sludge	1.35	48.1	8.13	CSTR	14.7days	Food industry Quorn™ Fermentation wastewater	2mL	Qiagen DNeasy(R) Powersoil® Pro Kit Quick-Start Protocol May 2019	initial_denaturation=95degC_2.0min; denaturation=95degC_0.5min; primer_annealing=55degC_0.5min; elongation=72degC_0.5min; final_elongation=72degC_5.0min; hold=4degC	16S_V3-V4_Forward=ACACTGACGACATGGTTCTACACCTACGGGNGGCWGCAG; 16S_V3-V4_Reverse=TACGGTAGCAGAGACTTGGTCTGACTACHVGGGTATCTAATCC
CSTR2.1_15	1874361	Idiomarina sp.	Guo_AD_CSTR_Time_Series_1836314_3382	Thermophilic single stage reactor, 1st biological repeat (CSTR2.1), day 15	Temporal Dynamics of Microbial Communities in Anaerobic Digestion: Influence of Temperature and Feedstock Composition on Reactor Performance and Stability.	2023-09-27T12:00:00	Cambridge, United Kingdom	52.2337	0.139999	Anaerobic digestion reactor	Continuously stirring tank reactor	Wastewater sludge	1.35	48.1	8.13	CSTR	14.7days	Food industry Quorn™ Fermentation wastewater	2mL	Qiagen DNeasy(R) Powersoil® Pro Kit Quick-Start Protocol May 2019	initial_denaturation=95degC_2.0min; denaturation=95degC_0.5min; primer_annealing=55degC_0.5min; elongation=72degC_0.5min; final_elongation=72degC_5.0min; hold=4degC	16S_V3-V4_Forward=ACACTGACGACATGGTTCTACACCTACGGGNGGCWGCAG; 16S_V3-V4_Reverse=TACGGTAGCAGAGACTTGGTCTGACTACHVGGGTATCTAATCC
CSTR2.1_15	1785	Mycobacterium sp.	Guo_AD_CSTR_Time_Series_1836314_3383	Thermophilic single stage reactor, 1st biological repeat (CSTR2.1), day 15	Temporal Dynamics of Microbial Communities in Anaerobic Digestion: Influence of Temperature and Feedstock Composition on Reactor Performance and Stability.	2023-09-27T12:00:00	Cambridge, United Kingdom	52.2337	0.139999	Anaerobic digestion reactor	Continuously stirring tank reactor	Wastewater sludge	1.35	48.1	8.13	CSTR	14.7days	Food industry Quorn™ Fermentation wastewater	2mL	Qiagen DNeasy(R) Powersoil® Pro Kit Quick-Start Protocol May 2019	initial_denaturation=95degC_2.0min; denaturation=95degC_0.5min; primer_annealing=55degC_0.5min; elongation=72degC_0.5min; final_elongation=72degC_5.0min; hold=4degC	16S_V3-V4_Forward=ACACTGACGACATGGTTCTACACCTACGGGNGGCWGCAG; 16S_V3-V4_Reverse=TACGGTAGCAGAGACTTGGTCTGACTACHVGGGTATCTAATCC
CSTR2.1_15	2907146	Oligella sp.	Guo_AD_CSTR_Time_Series_1836314_3384	Thermophilic single stage reactor, 1st biological repeat (CSTR2.1), day 15	Temporal Dynamics of Microbial Communities in Anaerobic Digestion: Influence of Temperature and Feedstock Composition on Reactor Performance and Stability.	2023-09-27T12:00:00	Cambridge, United Kingdom	52.2337	0.139999	Anaerobic digestion reactor	Continuously stirring tank reactor	Wastewater sludge	1.35	48.1	8.13	CSTR	14.7days	Food industry Quorn™ Fermentation wastewater	2mL	Qiagen DNeasy(R) Powersoil® Pro Kit Quick-Start Protocol May 2019	initial_denaturation=95degC_2.0min; denaturation=95degC_0.5min; primer_annealing=55degC_0.5min; elongation=72degC_0.5min; final_elongation=72degC_5.0min; hold=4degC	16S_V3-V4_Forward=ACACTGACGACATGGTTCTACACCTACGGGNGGCWGCAG; 16S_V3-V4_Reverse=TACGGTAGCAGAGACTTGGTCTGACTACHVGGGTATCTAATCC
CSTR2.1_15	1882945	BreviBacillus sp.	Guo_AD_CSTR_Time_Series_1836314_3385	Thermophilic single stage reactor, 1st biological repeat (CSTR2.1), day 15	Temporal Dynamics of Microbial Communities in Anaerobic Digestion: Influence of Temperature and Feedstock Composition on Reactor Performance and Stability.	2023-09-27T12:00:00	Cambridge, United Kingdom	52.2337	0.139999	Anaerobic digestion reactor	Continuously stirring tank reactor	Wastewater sludge	1.35	48.1	8.13	CSTR	14.7days	Food industry Quorn™ Fermentation wastewater	2mL	Qiagen DNeasy(R) Powersoil® Pro Kit Quick-Start Protocol May 2019	initial_denaturation=95degC_2.0min; denaturation=95degC_0.5min; primer_annealing=55degC_0.5min; elongation=72degC_0.5min; final_elongation=72degC_5.0min; hold=4degC	16S_V3-V4_Forward=ACACTGACGACATGGTTCTACACCTACGGGNGGCWGCAG; 16S_V3-V4_Reverse=TACGGTAGCAGAGACTTGGTCTGACTACHVGGGTATCTAATCC
CSTR2.1_15	2005396	Enteractinococcus sp.	Guo_AD_CSTR_Time_Series_1836314_3386	Thermophilic single stage reactor, 1st biological repeat (CSTR2.1), day 15	Temporal Dynamics of Microbial Communities in Anaerobic Digestion: Influence of Temperature and Feedstock Composition on Reactor Performance and Stability.	2023-09-27T12:00:00	Cambridge, United Kingdom	52.2337	0.139999	Anaerobic digestion reactor	Continuously stirring tank reactor	Wastewater sludge	1.35	48.1	8.13	CSTR	14.7days	Food industry Quorn™ Fermentation wastewater	2mL	Qiagen DNeasy(R) Powersoil® Pro Kit Quick-Start Protocol May 2019	initial_denaturation=95degC_2.0min; denaturation=95degC_0.5min; primer_annealing=55degC_0.5min; elongation=72degC_0.5min; final_elongation=72degC_5.0min; hold=4degC	16S_V3-V4_Forward=ACACTGACGACATGGTTCTACACCTACGGGNGGCWGCAG; 16S_V3-V4_Reverse=TACGGTAGCAGAGACTTGGTCTGACTACHVGGGTATCTAATCC
CSTR2.1_15	38403	Erysipelothrix sp.	Guo_AD_CSTR_Time_Series_1836314_3387	Thermophilic single stage reactor, 1st biological repeat (CSTR2.1), day 15	Temporal Dynamics of Microbial Communities in Anaerobic Digestion: Influence of Temperature and Feedstock Composition on Reactor Performance and Stability.	2023-09-27T12:00:00	Cambridge, United Kingdom	52.2337	0.139999	Anaerobic digestion reactor	Continuously stirring tank reactor	Wastewater sludge	1.35	48.1	8.13	CSTR	14.7days	Food industry Quorn™ Fermentation wastewater	2mL	Qiagen DNeasy(R) Powersoil® Pro Kit Quick-Start Protocol May 2019	initial_denaturation=95degC_2.0min; denaturation=95degC_0.5min; primer_annealing=55degC_0.5min; elongation=72degC_0.5min; final_elongation=72degC_5.0min; hold=4degC	16S_V3-V4_Forward=ACACTGACGACATGGTTCTACACCTACGGGNGGCWGCAG; 16S_V3-V4_Reverse=TACGGTAGCAGAGACTTGGTCTGACTACHVGGGTATCTAATCC
CSTR2.1_15	2024850	Peredibacter sp.	Guo_AD_CSTR_Time_Series_1836314_3388	Thermophilic single stage reactor, 1st biological repeat (CSTR2.1), day 15	Temporal Dynamics of Microbial Communities in Anaerobic Digestion: Influence of Temperature and Feedstock Composition on Reactor Performance and Stability.	2023-09-27T12:00:00	Cambridge, United Kingdom	52.2337	0.139999	Anaerobic digestion reactor	Continuously stirring tank reactor	Wastewater sludge	1.35	48.1	8.13	CSTR	14.7days	Food industry Quorn™ Fermentation wastewater	2mL	Qiagen DNeasy(R) Powersoil® Pro Kit Quick-Start Protocol May 2019	initial_denaturation=95degC_2.0min; denaturation=95degC_0.5min; primer_annealing=55degC_0.5min; elongation=72degC_0.5min; final_elongation=72degC_5.0min; hold=4degC	16S_V3-V4_Forward=ACACTGACGACATGGTTCTACACCTACGGGNGGCWGCAG; 16S_V3-V4_Reverse=TACGGTAGCAGAGACTTGGTCTGACTACHVGGGTATCTAATCC
CSTR2.1_15	166	Treponema sp.	Guo_AD_CSTR_Time_Series_1836314_3389	Thermophilic single stage reactor, 1st biological repeat (CSTR2.1), day 15	Temporal Dynamics of Microbial Communities in Anaerobic Digestion: Influence of Temperature and Feedstock Composition on Reactor Performance and Stability.	2023-09-27T12:00:00	Cambridge, United Kingdom	52.2337	0.139999	Anaerobic digestion reactor	Continuously stirring tank reactor	Wastewater sludge	1.35	48.1	8.13	CSTR	14.7days	Food industry Quorn™ Fermentation wastewater	2mL	Qiagen DNeasy(R) Powersoil® Pro Kit Quick-Start Protocol May 2019	initial_denaturation=95degC_2.0min; denaturation=95degC_0.5min; primer_annealing=55degC_0.5min; elongation=72degC_0.5min; final_elongation=72degC_5.0min; hold=4degC	16S_V3-V4_Forward=ACACTGACGACATGGTTCTACACCTACGGGNGGCWGCAG; 16S_V3-V4_Reverse=TACGGTAGCAGAGACTTGGTCTGACTACHVGGGTATCTAATCC
CSTR2.1_15	1872652	Atopostipes sp.	Guo_AD_CSTR_Time_Series_1836314_3390	Thermophilic single stage reactor, 1st biological repeat (CSTR2.1), day 15	Temporal Dynamics of Microbial Communities in Anaerobic Digestion: Influence of Temperature and Feedstock Composition on Reactor Performance and Stability.	2023-09-27T12:00:00	Cambridge, United Kingdom	52.2337	0.139999	Anaerobic digestion reactor	Continuously stirring tank reactor	Wastewater sludge	1.35	48.1	8.13	CSTR	14.7days	Food industry Quorn™ Fermentation wastewater	2mL	Qiagen DNeasy(R) Powersoil® Pro Kit Quick-Start Protocol May 2019	initial_denaturation=95degC_2.0min; denaturation=95degC_0.5min; primer_annealing=55degC_0.5min; elongation=72degC_0.5min; final_elongation=72degC_5.0min; hold=4degC	16S_V3-V4_Forward=ACACTGACGACATGGTTCTACACCTACGGGNGGCWGCAG; 16S_V3-V4_Reverse=TACGGTAGCAGAGACTTGGTCTGACTACHVGGGTATCTAATCC
CSTR2.1_15	239	Flavobacterium sp.	Guo_AD_CSTR_Time_Series_1836314_3391	Thermophilic single stage reactor, 1st biological repeat (CSTR2.1), day 15	Temporal Dynamics of Microbial Communities in Anaerobic Digestion: Influence of Temperature and Feedstock Composition on Reactor Performance and Stability.	2023-09-27T12:00:00	Cambridge, United Kingdom	52.2337	0.139999	Anaerobic digestion reactor	Continuously stirring tank reactor	Wastewater sludge	1.35	48.1	8.13	CSTR	14.7days	Food industry Quorn™ Fermentation wastewater	2mL	Qiagen DNeasy(R) Powersoil® Pro Kit Quick-Start Protocol May 2019	initial_denaturation=95degC_2.0min; denaturation=95degC_0.5min; primer_annealing=55degC_0.5min; elongation=72degC_0.5min; final_elongation=72degC_5.0min; hold=4degC	16S_V3-V4_Forward=ACACTGACGACATGGTTCTACACCTACGGGNGGCWGCAG; 16S_V3-V4_Reverse=TACGGTAGCAGAGACTTGGTCTGACTACHVGGGTATCTAATCC
CSTR2.1_15	44273	Lactococcus sp.	Guo_AD_CSTR_Time_Series_1836314_3392	Thermophilic single stage reactor, 1st biological repeat (CSTR2.1), day 15	Temporal Dynamics of Microbial Communities in Anaerobic Digestion: Influence of Temperature and Feedstock Composition on Reactor Performance and Stability.	2023-09-27T12:00:00	Cambridge, United Kingdom	52.2337	0.139999	Anaerobic digestion reactor	Continuously stirring tank reactor	Wastewater sludge	1.35	48.1	8.13	CSTR	14.7days	Food industry Quorn™ Fermentation wastewater	2mL	Qiagen DNeasy(R) Powersoil® Pro Kit Quick-Start Protocol May 2019	initial_denaturation=95degC_2.0min; denaturation=95degC_0.5min; primer_annealing=55degC_0.5min; elongation=72degC_0.5min; final_elongation=72degC_5.0min; hold=4degC	16S_V3-V4_Forward=ACACTGACGACATGGTTCTACACCTACGGGNGGCWGCAG; 16S_V3-V4_Reverse=TACGGTAGCAGAGACTTGGTCTGACTACHVGGGTATCTAATCC
CSTR2.1_15	459	Legionella sp.	Guo_AD_CSTR_Time_Series_1836314_3393	Thermophilic single stage reactor, 1st biological repeat (CSTR2.1), day 15	Temporal Dynamics of Microbial Communities in Anaerobic Digestion: Influence of Temperature and Feedstock Composition on Reactor Performance and Stability.	2023-09-27T12:00:00	Cambridge, United Kingdom	52.2337	0.139999	Anaerobic digestion reactor	Continuously stirring tank reactor	Wastewater sludge	1.35	48.1	8.13	CSTR	14.7days	Food industry Quorn™ Fermentation wastewater	2mL	Qiagen DNeasy(R) Powersoil® Pro Kit Quick-Start Protocol May 2019	initial_denaturation=95degC_2.0min; denaturation=95degC_0.5min; primer_annealing=55degC_0.5min; elongation=72degC_0.5min; final_elongation=72degC_5.0min; hold=4degC	16S_V3-V4_Forward=ACACTGACGACATGGTTCTACACCTACGGGNGGCWGCAG; 16S_V3-V4_Reverse=TACGGTAGCAGAGACTTGGTCTGACTACHVGGGTATCTAATCC
CSTR2.1_15	1872094	Acetobacterium sp.	Guo_AD_CSTR_Time_Series_1836314_3394	Thermophilic single stage reactor, 1st biological repeat (CSTR2.1), day 15	Temporal Dynamics of Microbial Communities in Anaerobic Digestion: Influence of Temperature and Feedstock Composition on Reactor Performance and Stability.	2023-09-27T12:00:00	Cambridge, United Kingdom	52.2337	0.139999	Anaerobic digestion reactor	Continuously stirring tank reactor	Wastewater sludge	1.35	48.1	8.13	CSTR	14.7days	Food industry Quorn™ Fermentation wastewater	2mL	Qiagen DNeasy(R) Powersoil® Pro Kit Quick-Start Protocol May 2019	initial_denaturation=95degC_2.0min; denaturation=95degC_0.5min; primer_annealing=55degC_0.5min; elongation=72degC_0.5min; final_elongation=72degC_5.0min; hold=4degC	16S_V3-V4_Forward=ACACTGACGACATGGTTCTACACCTACGGGNGGCWGCAG; 16S_V3-V4_Reverse=TACGGTAGCAGAGACTTGGTCTGACTACHVGGGTATCTAATCC
CSTR2.1_15	2884581	Planifilum sp.	Guo_AD_CSTR_Time_Series_1836314_3395	Thermophilic single stage reactor, 1st biological repeat (CSTR2.1), day 15	Temporal Dynamics of Microbial Communities in Anaerobic Digestion: Influence of Temperature and Feedstock Composition on Reactor Performance and Stability.	2023-09-27T12:00:00	Cambridge, United Kingdom	52.2337	0.139999	Anaerobic digestion reactor	Continuously stirring tank reactor	Wastewater sludge	1.35	48.1	8.13	CSTR	14.7days	Food industry Quorn™ Fermentation wastewater	2mL	Qiagen DNeasy(R) Powersoil® Pro Kit Quick-Start Protocol May 2019	initial_denaturation=95degC_2.0min; denaturation=95degC_0.5min; primer_annealing=55degC_0.5min; elongation=72degC_0.5min; final_elongation=72degC_5.0min; hold=4degC	16S_V3-V4_Forward=ACACTGACGACATGGTTCTACACCTACGGGNGGCWGCAG; 16S_V3-V4_Reverse=TACGGTAGCAGAGACTTGGTCTGACTACHVGGGTATCTAATCC
CSTR2.1_15	1965302	Romboutsia sp.	Guo_AD_CSTR_Time_Series_1836314_3396	Thermophilic single stage reactor, 1st biological repeat (CSTR2.1), day 15	Temporal Dynamics of Microbial Communities in Anaerobic Digestion: Influence of Temperature and Feedstock Composition on Reactor Performance and Stability.	2023-09-27T12:00:00	Cambridge, United Kingdom	52.2337	0.139999	Anaerobic digestion reactor	Continuously stirring tank reactor	Wastewater sludge	1.35	48.1	8.13	CSTR	14.7days	Food industry Quorn™ Fermentation wastewater	2mL	Qiagen DNeasy(R) Powersoil® Pro Kit Quick-Start Protocol May 2019	initial_denaturation=95degC_2.0min; denaturation=95degC_0.5min; primer_annealing=55degC_0.5min; elongation=72degC_0.5min; final_elongation=72degC_5.0min; hold=4degC	16S_V3-V4_Forward=ACACTGACGACATGGTTCTACACCTACGGGNGGCWGCAG; 16S_V3-V4_Reverse=TACGGTAGCAGAGACTTGGTCTGACTACHVGGGTATCTAATCC
CSTR2.1_15	56811	Psychrobacter sp.	Guo_AD_CSTR_Time_Series_1836314_3397	Thermophilic single stage reactor, 1st biological repeat (CSTR2.1), day 15	Temporal Dynamics of Microbial Communities in Anaerobic Digestion: Influence of Temperature and Feedstock Composition on Reactor Performance and Stability.	2023-09-27T12:00:00	Cambridge, United Kingdom	52.2337	0.139999	Anaerobic digestion reactor	Continuously stirring tank reactor	Wastewater sludge	1.35	48.1	8.13	CSTR	14.7days	Food industry Quorn™ Fermentation wastewater	2mL	Qiagen DNeasy(R) Powersoil® Pro Kit Quick-Start Protocol May 2019	initial_denaturation=95degC_2.0min; denaturation=95degC_0.5min; primer_annealing=55degC_0.5min; elongation=72degC_0.5min; final_elongation=72degC_5.0min; hold=4degC	16S_V3-V4_Forward=ACACTGACGACATGGTTCTACACCTACGGGNGGCWGCAG; 16S_V3-V4_Reverse=TACGGTAGCAGAGACTTGGTCTGACTACHVGGGTATCTAATCC
CSTR2.1_15	157907	Desulfosporosinus sp.	Guo_AD_CSTR_Time_Series_1836314_3398	Thermophilic single stage reactor, 1st biological repeat (CSTR2.1), day 15	Temporal Dynamics of Microbial Communities in Anaerobic Digestion: Influence of Temperature and Feedstock Composition on Reactor Performance and Stability.	2023-09-27T12:00:00	Cambridge, United Kingdom	52.2337	0.139999	Anaerobic digestion reactor	Continuously stirring tank reactor	Wastewater sludge	1.35	48.1	8.13	CSTR	14.7days	Food industry Quorn™ Fermentation wastewater	2mL	Qiagen DNeasy(R) Powersoil® Pro Kit Quick-Start Protocol May 2019	initial_denaturation=95degC_2.0min; denaturation=95degC_0.5min; primer_annealing=55degC_0.5min; elongation=72degC_0.5min; final_elongation=72degC_5.0min; hold=4degC	16S_V3-V4_Forward=ACACTGACGACATGGTTCTACACCTACGGGNGGCWGCAG; 16S_V3-V4_Reverse=TACGGTAGCAGAGACTTGGTCTGACTACHVGGGTATCTAATCC
CSTR2.1_15	1979957	Geosporobacter sp.	Guo_AD_CSTR_Time_Series_1836314_3399	Thermophilic single stage reactor, 1st biological repeat (CSTR2.1), day 15	Temporal Dynamics of Microbial Communities in Anaerobic Digestion: Influence of Temperature and Feedstock Composition on Reactor Performance and Stability.	2023-09-27T12:00:00	Cambridge, United Kingdom	52.2337	0.139999	Anaerobic digestion reactor	Continuously stirring tank reactor	Wastewater sludge	1.35	48.1	8.13	CSTR	14.7days	Food industry Quorn™ Fermentation wastewater	2mL	Qiagen DNeasy(R) Powersoil® Pro Kit Quick-Start Protocol May 2019	initial_denaturation=95degC_2.0min; denaturation=95degC_0.5min; primer_annealing=55degC_0.5min; elongation=72degC_0.5min; final_elongation=72degC_5.0min; hold=4degC	16S_V3-V4_Forward=ACACTGACGACATGGTTCTACACCTACGGGNGGCWGCAG; 16S_V3-V4_Reverse=TACGGTAGCAGAGACTTGGTCTGACTACHVGGGTATCTAATCC
CSTR2.1_15	1869340	Pseudaminobacter sp.	Guo_AD_CSTR_Time_Series_1836314_3400	Thermophilic single stage reactor, 1st biological repeat (CSTR2.1), day 15	Temporal Dynamics of Microbial Communities in Anaerobic Digestion: Influence of Temperature and Feedstock Composition on Reactor Performance and Stability.	2023-09-27T12:00:00	Cambridge, United Kingdom	52.2337	0.139999	Anaerobic digestion reactor	Continuously stirring tank reactor	Wastewater sludge	1.35	48.1	8.13	CSTR	14.7days	Food industry Quorn™ Fermentation wastewater	2mL	Qiagen DNeasy(R) Powersoil® Pro Kit Quick-Start Protocol May 2019	initial_denaturation=95degC_2.0min; denaturation=95degC_0.5min; primer_annealing=55degC_0.5min; elongation=72degC_0.5min; final_elongation=72degC_5.0min; hold=4degC	16S_V3-V4_Forward=ACACTGACGACATGGTTCTACACCTACGGGNGGCWGCAG; 16S_V3-V4_Reverse=TACGGTAGCAGAGACTTGGTCTGACTACHVGGGTATCTAATCC
CSTR2.1_15	1927715	Empedobacter sp.	Guo_AD_CSTR_Time_Series_1836314_3401	Thermophilic single stage reactor, 1st biological repeat (CSTR2.1), day 15	Temporal Dynamics of Microbial Communities in Anaerobic Digestion: Influence of Temperature and Feedstock Composition on Reactor Performance and Stability.	2023-09-27T12:00:00	Cambridge, United Kingdom	52.2337	0.139999	Anaerobic digestion reactor	Continuously stirring tank reactor	Wastewater sludge	1.35	48.1	8.13	CSTR	14.7days	Food industry Quorn™ Fermentation wastewater	2mL	Qiagen DNeasy(R) Powersoil® Pro Kit Quick-Start Protocol May 2019	initial_denaturation=95degC_2.0min; denaturation=95degC_0.5min; primer_annealing=55degC_0.5min; elongation=72degC_0.5min; final_elongation=72degC_5.0min; hold=4degC	16S_V3-V4_Forward=ACACTGACGACATGGTTCTACACCTACGGGNGGCWGCAG; 16S_V3-V4_Reverse=TACGGTAGCAGAGACTTGGTCTGACTACHVGGGTATCTAATCC
CSTR2.1_15	33915	Saccharopolyspora sp.	Guo_AD_CSTR_Time_Series_1836314_3402	Thermophilic single stage reactor, 1st biological repeat (CSTR2.1), day 15	Temporal Dynamics of Microbial Communities in Anaerobic Digestion: Influence of Temperature and Feedstock Composition on Reactor Performance and Stability.	2023-09-27T12:00:00	Cambridge, United Kingdom	52.2337	0.139999	Anaerobic digestion reactor	Continuously stirring tank reactor	Wastewater sludge	1.35	48.1	8.13	CSTR	14.7days	Food industry Quorn™ Fermentation wastewater	2mL	Qiagen DNeasy(R) Powersoil® Pro Kit Quick-Start Protocol May 2019	initial_denaturation=95degC_2.0min; denaturation=95degC_0.5min; primer_annealing=55degC_0.5min; elongation=72degC_0.5min; final_elongation=72degC_5.0min; hold=4degC	16S_V3-V4_Forward=ACACTGACGACATGGTTCTACACCTACGGGNGGCWGCAG; 16S_V3-V4_Reverse=TACGGTAGCAGAGACTTGGTCTGACTACHVGGGTATCTAATCC
CSTR2.1_17	2969823	Defluviitoga sp.	Guo_AD_CSTR_Time_Series_1836314_3403	Thermophilic single stage reactor, 1st biological repeat (CSTR2.1), day 17	Temporal Dynamics of Microbial Communities in Anaerobic Digestion: Influence of Temperature and Feedstock Composition on Reactor Performance and Stability.	2023-09-29T12:00:00	Cambridge, United Kingdom	52.2337	0.139999	Anaerobic digestion reactor	Continuously stirring tank reactor	Wastewater sludge	1.03667	48.5	8.1	CSTR	14.7days	Food industry Quorn™ Fermentation wastewater	2mL	Qiagen DNeasy(R) Powersoil® Pro Kit Quick-Start Protocol May 2019	initial_denaturation=95degC_2.0min; denaturation=95degC_0.5min; primer_annealing=55degC_0.5min; elongation=72degC_0.5min; final_elongation=72degC_5.0min; hold=4degC	16S_V3-V4_Forward=ACACTGACGACATGGTTCTACACCTACGGGNGGCWGCAG; 16S_V3-V4_Reverse=TACGGTAGCAGAGACTTGGTCTGACTACHVGGGTATCTAATCC
CSTR2.1_17	1872491	Aminobacterium sp.	Guo_AD_CSTR_Time_Series_1836314_3404	Thermophilic single stage reactor, 1st biological repeat (CSTR2.1), day 17	Temporal Dynamics of Microbial Communities in Anaerobic Digestion: Influence of Temperature and Feedstock Composition on Reactor Performance and Stability.	2023-09-29T12:00:00	Cambridge, United Kingdom	52.2337	0.139999	Anaerobic digestion reactor	Continuously stirring tank reactor	Wastewater sludge	1.03667	48.5	8.1	CSTR	14.7days	Food industry Quorn™ Fermentation wastewater	2mL	Qiagen DNeasy(R) Powersoil® Pro Kit Quick-Start Protocol May 2019	initial_denaturation=95degC_2.0min; denaturation=95degC_0.5min; primer_annealing=55degC_0.5min; elongation=72degC_0.5min; final_elongation=72degC_5.0min; hold=4degC	16S_V3-V4_Forward=ACACTGACGACATGGTTCTACACCTACGGGNGGCWGCAG; 16S_V3-V4_Reverse=TACGGTAGCAGAGACTTGGTCTGACTACHVGGGTATCTAATCC
CSTR2.1_17	1872099	Acetomicrobium sp.	Guo_AD_CSTR_Time_Series_1836314_3405	Thermophilic single stage reactor, 1st biological repeat (CSTR2.1), day 17	Temporal Dynamics of Microbial Communities in Anaerobic Digestion: Influence of Temperature and Feedstock Composition on Reactor Performance and Stability.	2023-09-29T12:00:00	Cambridge, United Kingdom	52.2337	0.139999	Anaerobic digestion reactor	Continuously stirring tank reactor	Wastewater sludge	1.03667	48.5	8.1	CSTR	14.7days	Food industry Quorn™ Fermentation wastewater	2mL	Qiagen DNeasy(R) Powersoil® Pro Kit Quick-Start Protocol May 2019	initial_denaturation=95degC_2.0min; denaturation=95degC_0.5min; primer_annealing=55degC_0.5min; elongation=72degC_0.5min; final_elongation=72degC_5.0min; hold=4degC	16S_V3-V4_Forward=ACACTGACGACATGGTTCTACACCTACGGGNGGCWGCAG; 16S_V3-V4_Reverse=TACGGTAGCAGAGACTTGGTCTGACTACHVGGGTATCTAATCC
CSTR2.1_17	2699755	Syntrophaceticus sp.	Guo_AD_CSTR_Time_Series_1836314_3406	Thermophilic single stage reactor, 1st biological repeat (CSTR2.1), day 17	Temporal Dynamics of Microbial Communities in Anaerobic Digestion: Influence of Temperature and Feedstock Composition on Reactor Performance and Stability.	2023-09-29T12:00:00	Cambridge, United Kingdom	52.2337	0.139999	Anaerobic digestion reactor	Continuously stirring tank reactor	Wastewater sludge	1.03667	48.5	8.1	CSTR	14.7days	Food industry Quorn™ Fermentation wastewater	2mL	Qiagen DNeasy(R) Powersoil® Pro Kit Quick-Start Protocol May 2019	initial_denaturation=95degC_2.0min; denaturation=95degC_0.5min; primer_annealing=55degC_0.5min; elongation=72degC_0.5min; final_elongation=72degC_5.0min; hold=4degC	16S_V3-V4_Forward=ACACTGACGACATGGTTCTACACCTACGGGNGGCWGCAG; 16S_V3-V4_Reverse=TACGGTAGCAGAGACTTGGTCTGACTACHVGGGTATCTAATCC
CSTR2.1_17	90426	Methanothrix sp.	Guo_AD_CSTR_Time_Series_1836314_3407	Thermophilic single stage reactor, 1st biological repeat (CSTR2.1), day 17	Temporal Dynamics of Microbial Communities in Anaerobic Digestion: Influence of Temperature and Feedstock Composition on Reactor Performance and Stability.	2023-09-29T12:00:00	Cambridge, United Kingdom	52.2337	0.139999	Anaerobic digestion reactor	Continuously stirring tank reactor	Wastewater sludge	1.03667	48.5	8.1	CSTR	14.7days	Food industry Quorn™ Fermentation wastewater	2mL	Qiagen DNeasy(R) Powersoil® Pro Kit Quick-Start Protocol May 2019	initial_denaturation=95degC_2.0min; denaturation=95degC_0.5min; primer_annealing=55degC_0.5min; elongation=72degC_0.5min; final_elongation=72degC_5.0min; hold=4degC	16S_V3-V4_Forward=ACACTGACGACATGGTTCTACACCTACGGGNGGCWGCAG; 16S_V3-V4_Reverse=TACGGTAGCAGAGACTTGGTCTGACTACHVGGGTATCTAATCC
CSTR2.1_17	1506	Clostridium sp.	Guo_AD_CSTR_Time_Series_1836314_3408	Thermophilic single stage reactor, 1st biological repeat (CSTR2.1), day 17	Temporal Dynamics of Microbial Communities in Anaerobic Digestion: Influence of Temperature and Feedstock Composition on Reactor Performance and Stability.	2023-09-29T12:00:00	Cambridge, United Kingdom	52.2337	0.139999	Anaerobic digestion reactor	Continuously stirring tank reactor	Wastewater sludge	1.03667	48.5	8.1	CSTR	14.7days	Food industry Quorn™ Fermentation wastewater	2mL	Qiagen DNeasy(R) Powersoil® Pro Kit Quick-Start Protocol May 2019	initial_denaturation=95degC_2.0min; denaturation=95degC_0.5min; primer_annealing=55degC_0.5min; elongation=72degC_0.5min; final_elongation=72degC_5.0min; hold=4degC	16S_V3-V4_Forward=ACACTGACGACATGGTTCTACACCTACGGGNGGCWGCAG; 16S_V3-V4_Reverse=TACGGTAGCAGAGACTTGGTCTGACTACHVGGGTATCTAATCC
CSTR2.1_17	2023866	Petrimonas sp.	Guo_AD_CSTR_Time_Series_1836314_3409	Thermophilic single stage reactor, 1st biological repeat (CSTR2.1), day 17	Temporal Dynamics of Microbial Communities in Anaerobic Digestion: Influence of Temperature and Feedstock Composition on Reactor Performance and Stability.	2023-09-29T12:00:00	Cambridge, United Kingdom	52.2337	0.139999	Anaerobic digestion reactor	Continuously stirring tank reactor	Wastewater sludge	1.03667	48.5	8.1	CSTR	14.7days	Food industry Quorn™ Fermentation wastewater	2mL	Qiagen DNeasy(R) Powersoil® Pro Kit Quick-Start Protocol May 2019	initial_denaturation=95degC_2.0min; denaturation=95degC_0.5min; primer_annealing=55degC_0.5min; elongation=72degC_0.5min; final_elongation=72degC_5.0min; hold=4degC	16S_V3-V4_Forward=ACACTGACGACATGGTTCTACACCTACGGGNGGCWGCAG; 16S_V3-V4_Reverse=TACGGTAGCAGAGACTTGGTCTGACTACHVGGGTATCTAATCC
CSTR2.1_17	1591	LactoBacillus sp.	Guo_AD_CSTR_Time_Series_1836314_3410	Thermophilic single stage reactor, 1st biological repeat (CSTR2.1), day 17	Temporal Dynamics of Microbial Communities in Anaerobic Digestion: Influence of Temperature and Feedstock Composition on Reactor Performance and Stability.	2023-09-29T12:00:00	Cambridge, United Kingdom	52.2337	0.139999	Anaerobic digestion reactor	Continuously stirring tank reactor	Wastewater sludge	1.03667	48.5	8.1	CSTR	14.7days	Food industry Quorn™ Fermentation wastewater	2mL	Qiagen DNeasy(R) Powersoil® Pro Kit Quick-Start Protocol May 2019	initial_denaturation=95degC_2.0min; denaturation=95degC_0.5min; primer_annealing=55degC_0.5min; elongation=72degC_0.5min; final_elongation=72degC_5.0min; hold=4degC	16S_V3-V4_Forward=ACACTGACGACATGGTTCTACACCTACGGGNGGCWGCAG; 16S_V3-V4_Reverse=TACGGTAGCAGAGACTTGGTCTGACTACHVGGGTATCTAATCC
CSTR2.1_17	2034862	Pseudoramibacter sp.	Guo_AD_CSTR_Time_Series_1836314_3411	Thermophilic single stage reactor, 1st biological repeat (CSTR2.1), day 17	Temporal Dynamics of Microbial Communities in Anaerobic Digestion: Influence of Temperature and Feedstock Composition on Reactor Performance and Stability.	2023-09-29T12:00:00	Cambridge, United Kingdom	52.2337	0.139999	Anaerobic digestion reactor	Continuously stirring tank reactor	Wastewater sludge	1.03667	48.5	8.1	CSTR	14.7days	Food industry Quorn™ Fermentation wastewater	2mL	Qiagen DNeasy(R) Powersoil® Pro Kit Quick-Start Protocol May 2019	initial_denaturation=95degC_2.0min; denaturation=95degC_0.5min; primer_annealing=55degC_0.5min; elongation=72degC_0.5min; final_elongation=72degC_5.0min; hold=4degC	16S_V3-V4_Forward=ACACTGACGACATGGTTCTACACCTACGGGNGGCWGCAG; 16S_V3-V4_Reverse=TACGGTAGCAGAGACTTGGTCTGACTACHVGGGTATCTAATCC
CSTR2.1_17	1930783	Kerstersia sp.	Guo_AD_CSTR_Time_Series_1836314_3412	Thermophilic single stage reactor, 1st biological repeat (CSTR2.1), day 17	Temporal Dynamics of Microbial Communities in Anaerobic Digestion: Influence of Temperature and Feedstock Composition on Reactor Performance and Stability.	2023-09-29T12:00:00	Cambridge, United Kingdom	52.2337	0.139999	Anaerobic digestion reactor	Continuously stirring tank reactor	Wastewater sludge	1.03667	48.5	8.1	CSTR	14.7days	Food industry Quorn™ Fermentation wastewater	2mL	Qiagen DNeasy(R) Powersoil® Pro Kit Quick-Start Protocol May 2019	initial_denaturation=95degC_2.0min; denaturation=95degC_0.5min; primer_annealing=55degC_0.5min; elongation=72degC_0.5min; final_elongation=72degC_5.0min; hold=4degC	16S_V3-V4_Forward=ACACTGACGACATGGTTCTACACCTACGGGNGGCWGCAG; 16S_V3-V4_Reverse=TACGGTAGCAGAGACTTGGTCTGACTACHVGGGTATCTAATCC
CSTR2.1_17	1506	Clostridium sp.	Guo_AD_CSTR_Time_Series_1836314_3413	Thermophilic single stage reactor, 1st biological repeat (CSTR2.1), day 17	Temporal Dynamics of Microbial Communities in Anaerobic Digestion: Influence of Temperature and Feedstock Composition on Reactor Performance and Stability.	2023-09-29T12:00:00	Cambridge, United Kingdom	52.2337	0.139999	Anaerobic digestion reactor	Continuously stirring tank reactor	Wastewater sludge	1.03667	48.5	8.1	CSTR	14.7days	Food industry Quorn™ Fermentation wastewater	2mL	Qiagen DNeasy(R) Powersoil® Pro Kit Quick-Start Protocol May 2019	initial_denaturation=95degC_2.0min; denaturation=95degC_0.5min; primer_annealing=55degC_0.5min; elongation=72degC_0.5min; final_elongation=72degC_5.0min; hold=4degC	16S_V3-V4_Forward=ACACTGACGACATGGTTCTACACCTACGGGNGGCWGCAG; 16S_V3-V4_Reverse=TACGGTAGCAGAGACTTGGTCTGACTACHVGGGTATCTAATCC
CSTR2.1_17	2053622	Sulfurospirillum sp.	Guo_AD_CSTR_Time_Series_1836314_3414	Thermophilic single stage reactor, 1st biological repeat (CSTR2.1), day 17	Temporal Dynamics of Microbial Communities in Anaerobic Digestion: Influence of Temperature and Feedstock Composition on Reactor Performance and Stability.	2023-09-29T12:00:00	Cambridge, United Kingdom	52.2337	0.139999	Anaerobic digestion reactor	Continuously stirring tank reactor	Wastewater sludge	1.03667	48.5	8.1	CSTR	14.7days	Food industry Quorn™ Fermentation wastewater	2mL	Qiagen DNeasy(R) Powersoil® Pro Kit Quick-Start Protocol May 2019	initial_denaturation=95degC_2.0min; denaturation=95degC_0.5min; primer_annealing=55degC_0.5min; elongation=72degC_0.5min; final_elongation=72degC_5.0min; hold=4degC	16S_V3-V4_Forward=ACACTGACGACATGGTTCTACACCTACGGGNGGCWGCAG; 16S_V3-V4_Reverse=TACGGTAGCAGAGACTTGGTCTGACTACHVGGGTATCTAATCC
CSTR2.1_17	52017	Desulfomicrobium sp.	Guo_AD_CSTR_Time_Series_1836314_3415	Thermophilic single stage reactor, 1st biological repeat (CSTR2.1), day 17	Temporal Dynamics of Microbial Communities in Anaerobic Digestion: Influence of Temperature and Feedstock Composition on Reactor Performance and Stability.	2023-09-29T12:00:00	Cambridge, United Kingdom	52.2337	0.139999	Anaerobic digestion reactor	Continuously stirring tank reactor	Wastewater sludge	1.03667	48.5	8.1	CSTR	14.7days	Food industry Quorn™ Fermentation wastewater	2mL	Qiagen DNeasy(R) Powersoil® Pro Kit Quick-Start Protocol May 2019	initial_denaturation=95degC_2.0min; denaturation=95degC_0.5min; primer_annealing=55degC_0.5min; elongation=72degC_0.5min; final_elongation=72degC_5.0min; hold=4degC	16S_V3-V4_Forward=ACACTGACGACATGGTTCTACACCTACGGGNGGCWGCAG; 16S_V3-V4_Reverse=TACGGTAGCAGAGACTTGGTCTGACTACHVGGGTATCTAATCC
CSTR2.1_17	2053627	Syntrophomonas sp.	Guo_AD_CSTR_Time_Series_1836314_3416	Thermophilic single stage reactor, 1st biological repeat (CSTR2.1), day 17	Temporal Dynamics of Microbial Communities in Anaerobic Digestion: Influence of Temperature and Feedstock Composition on Reactor Performance and Stability.	2023-09-29T12:00:00	Cambridge, United Kingdom	52.2337	0.139999	Anaerobic digestion reactor	Continuously stirring tank reactor	Wastewater sludge	1.03667	48.5	8.1	CSTR	14.7days	Food industry Quorn™ Fermentation wastewater	2mL	Qiagen DNeasy(R) Powersoil® Pro Kit Quick-Start Protocol May 2019	initial_denaturation=95degC_2.0min; denaturation=95degC_0.5min; primer_annealing=55degC_0.5min; elongation=72degC_0.5min; final_elongation=72degC_5.0min; hold=4degC	16S_V3-V4_Forward=ACACTGACGACATGGTTCTACACCTACGGGNGGCWGCAG; 16S_V3-V4_Reverse=TACGGTAGCAGAGACTTGGTCTGACTACHVGGGTATCTAATCC
CSTR2.1_17	28201	Bdellovibrio sp.	Guo_AD_CSTR_Time_Series_1836314_3417	Thermophilic single stage reactor, 1st biological repeat (CSTR2.1), day 17	Temporal Dynamics of Microbial Communities in Anaerobic Digestion: Influence of Temperature and Feedstock Composition on Reactor Performance and Stability.	2023-09-29T12:00:00	Cambridge, United Kingdom	52.2337	0.139999	Anaerobic digestion reactor	Continuously stirring tank reactor	Wastewater sludge	1.03667	48.5	8.1	CSTR	14.7days	Food industry Quorn™ Fermentation wastewater	2mL	Qiagen DNeasy(R) Powersoil® Pro Kit Quick-Start Protocol May 2019	initial_denaturation=95degC_2.0min; denaturation=95degC_0.5min; primer_annealing=55degC_0.5min; elongation=72degC_0.5min; final_elongation=72degC_5.0min; hold=4degC	16S_V3-V4_Forward=ACACTGACGACATGGTTCTACACCTACGGGNGGCWGCAG; 16S_V3-V4_Reverse=TACGGTAGCAGAGACTTGGTCTGACTACHVGGGTATCTAATCC
CSTR2.1_17	1926877	Proteiniphilum sp.	Guo_AD_CSTR_Time_Series_1836314_3418	Thermophilic single stage reactor, 1st biological repeat (CSTR2.1), day 17	Temporal Dynamics of Microbial Communities in Anaerobic Digestion: Influence of Temperature and Feedstock Composition on Reactor Performance and Stability.	2023-09-29T12:00:00	Cambridge, United Kingdom	52.2337	0.139999	Anaerobic digestion reactor	Continuously stirring tank reactor	Wastewater sludge	1.03667	48.5	8.1	CSTR	14.7days	Food industry Quorn™ Fermentation wastewater	2mL	Qiagen DNeasy(R) Powersoil® Pro Kit Quick-Start Protocol May 2019	initial_denaturation=95degC_2.0min; denaturation=95degC_0.5min; primer_annealing=55degC_0.5min; elongation=72degC_0.5min; final_elongation=72degC_5.0min; hold=4degC	16S_V3-V4_Forward=ACACTGACGACATGGTTCTACACCTACGGGNGGCWGCAG; 16S_V3-V4_Reverse=TACGGTAGCAGAGACTTGGTCTGACTACHVGGGTATCTAATCC
CSTR2.1_17	90427	Methanoculleus sp.	Guo_AD_CSTR_Time_Series_1836314_3419	Thermophilic single stage reactor, 1st biological repeat (CSTR2.1), day 17	Temporal Dynamics of Microbial Communities in Anaerobic Digestion: Influence of Temperature and Feedstock Composition on Reactor Performance and Stability.	2023-09-29T12:00:00	Cambridge, United Kingdom	52.2337	0.139999	Anaerobic digestion reactor	Continuously stirring tank reactor	Wastewater sludge	1.03667	48.5	8.1	CSTR	14.7days	Food industry Quorn™ Fermentation wastewater	2mL	Qiagen DNeasy(R) Powersoil® Pro Kit Quick-Start Protocol May 2019	initial_denaturation=95degC_2.0min; denaturation=95degC_0.5min; primer_annealing=55degC_0.5min; elongation=72degC_0.5min; final_elongation=72degC_5.0min; hold=4degC	16S_V3-V4_Forward=ACACTGACGACATGGTTCTACACCTACGGGNGGCWGCAG; 16S_V3-V4_Reverse=TACGGTAGCAGAGACTTGGTCTGACTACHVGGGTATCTAATCC
CSTR2.1_17	1871616	Dietzia sp.	Guo_AD_CSTR_Time_Series_1836314_3420	Thermophilic single stage reactor, 1st biological repeat (CSTR2.1), day 17	Temporal Dynamics of Microbial Communities in Anaerobic Digestion: Influence of Temperature and Feedstock Composition on Reactor Performance and Stability.	2023-09-29T12:00:00	Cambridge, United Kingdom	52.2337	0.139999	Anaerobic digestion reactor	Continuously stirring tank reactor	Wastewater sludge	1.03667	48.5	8.1	CSTR	14.7days	Food industry Quorn™ Fermentation wastewater	2mL	Qiagen DNeasy(R) Powersoil® Pro Kit Quick-Start Protocol May 2019	initial_denaturation=95degC_2.0min; denaturation=95degC_0.5min; primer_annealing=55degC_0.5min; elongation=72degC_0.5min; final_elongation=72degC_5.0min; hold=4degC	16S_V3-V4_Forward=ACACTGACGACATGGTTCTACACCTACGGGNGGCWGCAG; 16S_V3-V4_Reverse=TACGGTAGCAGAGACTTGGTCTGACTACHVGGGTATCTAATCC
CSTR2.1_17	512	Alcaligenes sp.	Guo_AD_CSTR_Time_Series_1836314_3421	Thermophilic single stage reactor, 1st biological repeat (CSTR2.1), day 17	Temporal Dynamics of Microbial Communities in Anaerobic Digestion: Influence of Temperature and Feedstock Composition on Reactor Performance and Stability.	2023-09-29T12:00:00	Cambridge, United Kingdom	52.2337	0.139999	Anaerobic digestion reactor	Continuously stirring tank reactor	Wastewater sludge	1.03667	48.5	8.1	CSTR	14.7days	Food industry Quorn™ Fermentation wastewater	2mL	Qiagen DNeasy(R) Powersoil® Pro Kit Quick-Start Protocol May 2019	initial_denaturation=95degC_2.0min; denaturation=95degC_0.5min; primer_annealing=55degC_0.5min; elongation=72degC_0.5min; final_elongation=72degC_5.0min; hold=4degC	16S_V3-V4_Forward=ACACTGACGACATGGTTCTACACCTACGGGNGGCWGCAG; 16S_V3-V4_Reverse=TACGGTAGCAGAGACTTGGTCTGACTACHVGGGTATCTAATCC
CSTR2.1_17	1872629	Arcobacter sp.	Guo_AD_CSTR_Time_Series_1836314_3422	Thermophilic single stage reactor, 1st biological repeat (CSTR2.1), day 17	Temporal Dynamics of Microbial Communities in Anaerobic Digestion: Influence of Temperature and Feedstock Composition on Reactor Performance and Stability.	2023-09-29T12:00:00	Cambridge, United Kingdom	52.2337	0.139999	Anaerobic digestion reactor	Continuously stirring tank reactor	Wastewater sludge	1.03667	48.5	8.1	CSTR	14.7days	Food industry Quorn™ Fermentation wastewater	2mL	Qiagen DNeasy(R) Powersoil® Pro Kit Quick-Start Protocol May 2019	initial_denaturation=95degC_2.0min; denaturation=95degC_0.5min; primer_annealing=55degC_0.5min; elongation=72degC_0.5min; final_elongation=72degC_5.0min; hold=4degC	16S_V3-V4_Forward=ACACTGACGACATGGTTCTACACCTACGGGNGGCWGCAG; 16S_V3-V4_Reverse=TACGGTAGCAGAGACTTGGTCTGACTACHVGGGTATCTAATCC
CSTR2.1_17	1966342	Paenalcaligenes sp.	Guo_AD_CSTR_Time_Series_1836314_3423	Thermophilic single stage reactor, 1st biological repeat (CSTR2.1), day 17	Temporal Dynamics of Microbial Communities in Anaerobic Digestion: Influence of Temperature and Feedstock Composition on Reactor Performance and Stability.	2023-09-29T12:00:00	Cambridge, United Kingdom	52.2337	0.139999	Anaerobic digestion reactor	Continuously stirring tank reactor	Wastewater sludge	1.03667	48.5	8.1	CSTR	14.7days	Food industry Quorn™ Fermentation wastewater	2mL	Qiagen DNeasy(R) Powersoil® Pro Kit Quick-Start Protocol May 2019	initial_denaturation=95degC_2.0min; denaturation=95degC_0.5min; primer_annealing=55degC_0.5min; elongation=72degC_0.5min; final_elongation=72degC_5.0min; hold=4degC	16S_V3-V4_Forward=ACACTGACGACATGGTTCTACACCTACGGGNGGCWGCAG; 16S_V3-V4_Reverse=TACGGTAGCAGAGACTTGGTCTGACTACHVGGGTATCTAATCC
CSTR2.1_17	1678696	Oligosphaera sp.	Guo_AD_CSTR_Time_Series_1836314_3424	Thermophilic single stage reactor, 1st biological repeat (CSTR2.1), day 17	Temporal Dynamics of Microbial Communities in Anaerobic Digestion: Influence of Temperature and Feedstock Composition on Reactor Performance and Stability.	2023-09-29T12:00:00	Cambridge, United Kingdom	52.2337	0.139999	Anaerobic digestion reactor	Continuously stirring tank reactor	Wastewater sludge	1.03667	48.5	8.1	CSTR	14.7days	Food industry Quorn™ Fermentation wastewater	2mL	Qiagen DNeasy(R) Powersoil® Pro Kit Quick-Start Protocol May 2019	initial_denaturation=95degC_2.0min; denaturation=95degC_0.5min; primer_annealing=55degC_0.5min; elongation=72degC_0.5min; final_elongation=72degC_5.0min; hold=4degC	16S_V3-V4_Forward=ACACTGACGACATGGTTCTACACCTACGGGNGGCWGCAG; 16S_V3-V4_Reverse=TACGGTAGCAGAGACTTGGTCTGACTACHVGGGTATCTAATCC
CSTR2.1_17	1872388	Advenella sp.	Guo_AD_CSTR_Time_Series_1836314_3425	Thermophilic single stage reactor, 1st biological repeat (CSTR2.1), day 17	Temporal Dynamics of Microbial Communities in Anaerobic Digestion: Influence of Temperature and Feedstock Composition on Reactor Performance and Stability.	2023-09-29T12:00:00	Cambridge, United Kingdom	52.2337	0.139999	Anaerobic digestion reactor	Continuously stirring tank reactor	Wastewater sludge	1.03667	48.5	8.1	CSTR	14.7days	Food industry Quorn™ Fermentation wastewater	2mL	Qiagen DNeasy(R) Powersoil® Pro Kit Quick-Start Protocol May 2019	initial_denaturation=95degC_2.0min; denaturation=95degC_0.5min; primer_annealing=55degC_0.5min; elongation=72degC_0.5min; final_elongation=72degC_5.0min; hold=4degC	16S_V3-V4_Forward=ACACTGACGACATGGTTCTACACCTACGGGNGGCWGCAG; 16S_V3-V4_Reverse=TACGGTAGCAGAGACTTGGTCTGACTACHVGGGTATCTAATCC
CSTR2.1_17	2020873	Thiopseudomonas sp.	Guo_AD_CSTR_Time_Series_1836314_3426	Thermophilic single stage reactor, 1st biological repeat (CSTR2.1), day 17	Temporal Dynamics of Microbial Communities in Anaerobic Digestion: Influence of Temperature and Feedstock Composition on Reactor Performance and Stability.	2023-09-29T12:00:00	Cambridge, United Kingdom	52.2337	0.139999	Anaerobic digestion reactor	Continuously stirring tank reactor	Wastewater sludge	1.03667	48.5	8.1	CSTR	14.7days	Food industry Quorn™ Fermentation wastewater	2mL	Qiagen DNeasy(R) Powersoil® Pro Kit Quick-Start Protocol May 2019	initial_denaturation=95degC_2.0min; denaturation=95degC_0.5min; primer_annealing=55degC_0.5min; elongation=72degC_0.5min; final_elongation=72degC_5.0min; hold=4degC	16S_V3-V4_Forward=ACACTGACGACATGGTTCTACACCTACGGGNGGCWGCAG; 16S_V3-V4_Reverse=TACGGTAGCAGAGACTTGGTCTGACTACHVGGGTATCTAATCC
CSTR2.1_17	2478917	Truepera sp.	Guo_AD_CSTR_Time_Series_1836314_3427	Thermophilic single stage reactor, 1st biological repeat (CSTR2.1), day 17	Temporal Dynamics of Microbial Communities in Anaerobic Digestion: Influence of Temperature and Feedstock Composition on Reactor Performance and Stability.	2023-09-29T12:00:00	Cambridge, United Kingdom	52.2337	0.139999	Anaerobic digestion reactor	Continuously stirring tank reactor	Wastewater sludge	1.03667	48.5	8.1	CSTR	14.7days	Food industry Quorn™ Fermentation wastewater	2mL	Qiagen DNeasy(R) Powersoil® Pro Kit Quick-Start Protocol May 2019	initial_denaturation=95degC_2.0min; denaturation=95degC_0.5min; primer_annealing=55degC_0.5min; elongation=72degC_0.5min; final_elongation=72degC_5.0min; hold=4degC	16S_V3-V4_Forward=ACACTGACGACATGGTTCTACACCTACGGGNGGCWGCAG; 16S_V3-V4_Reverse=TACGGTAGCAGAGACTTGGTCTGACTACHVGGGTATCTAATCC
CSTR2.1_17	1409	Bacillus sp.(in: firmicutes) 1)	Guo_AD_CSTR_Time_Series_1836314_3428	Thermophilic single stage reactor, 1st biological repeat (CSTR2.1), day 17	Temporal Dynamics of Microbial Communities in Anaerobic Digestion: Influence of Temperature and Feedstock Composition on Reactor Performance and Stability.	2023-09-29T12:00:00	Cambridge, United Kingdom	52.2337	0.139999	Anaerobic digestion reactor	Continuously stirring tank reactor	Wastewater sludge	1.03667	48.5	8.1	CSTR	14.7days	Food industry Quorn™ Fermentation wastewater	2mL	Qiagen DNeasy(R) Powersoil® Pro Kit Quick-Start Protocol May 2019	initial_denaturation=95degC_2.0min; denaturation=95degC_0.5min; primer_annealing=55degC_0.5min; elongation=72degC_0.5min; final_elongation=72degC_5.0min; hold=4degC	16S_V3-V4_Forward=ACACTGACGACATGGTTCTACACCTACGGGNGGCWGCAG; 16S_V3-V4_Reverse=TACGGTAGCAGAGACTTGGTCTGACTACHVGGGTATCTAATCC
CSTR2.1_17	1872579	Aquamicrobium sp.	Guo_AD_CSTR_Time_Series_1836314_3429	Thermophilic single stage reactor, 1st biological repeat (CSTR2.1), day 17	Temporal Dynamics of Microbial Communities in Anaerobic Digestion: Influence of Temperature and Feedstock Composition on Reactor Performance and Stability.	2023-09-29T12:00:00	Cambridge, United Kingdom	52.2337	0.139999	Anaerobic digestion reactor	Continuously stirring tank reactor	Wastewater sludge	1.03667	48.5	8.1	CSTR	14.7days	Food industry Quorn™ Fermentation wastewater	2mL	Qiagen DNeasy(R) Powersoil® Pro Kit Quick-Start Protocol May 2019	initial_denaturation=95degC_2.0min; denaturation=95degC_0.5min; primer_annealing=55degC_0.5min; elongation=72degC_0.5min; final_elongation=72degC_5.0min; hold=4degC	16S_V3-V4_Forward=ACACTGACGACATGGTTCTACACCTACGGGNGGCWGCAG; 16S_V3-V4_Reverse=TACGGTAGCAGAGACTTGGTCTGACTACHVGGGTATCTAATCC
CSTR2.1_17	2213	Methanosarcina sp.	Guo_AD_CSTR_Time_Series_1836314_3430	Thermophilic single stage reactor, 1st biological repeat (CSTR2.1), day 17	Temporal Dynamics of Microbial Communities in Anaerobic Digestion: Influence of Temperature and Feedstock Composition on Reactor Performance and Stability.	2023-09-29T12:00:00	Cambridge, United Kingdom	52.2337	0.139999	Anaerobic digestion reactor	Continuously stirring tank reactor	Wastewater sludge	1.03667	48.5	8.1	CSTR	14.7days	Food industry Quorn™ Fermentation wastewater	2mL	Qiagen DNeasy(R) Powersoil® Pro Kit Quick-Start Protocol May 2019	initial_denaturation=95degC_2.0min; denaturation=95degC_0.5min; primer_annealing=55degC_0.5min; elongation=72degC_0.5min; final_elongation=72degC_5.0min; hold=4degC	16S_V3-V4_Forward=ACACTGACGACATGGTTCTACACCTACGGGNGGCWGCAG; 16S_V3-V4_Reverse=TACGGTAGCAGAGACTTGGTCTGACTACHVGGGTATCTAATCC
CSTR2.1_17	34028	Comamonas sp.	Guo_AD_CSTR_Time_Series_1836314_3431	Thermophilic single stage reactor, 1st biological repeat (CSTR2.1), day 17	Temporal Dynamics of Microbial Communities in Anaerobic Digestion: Influence of Temperature and Feedstock Composition on Reactor Performance and Stability.	2023-09-29T12:00:00	Cambridge, United Kingdom	52.2337	0.139999	Anaerobic digestion reactor	Continuously stirring tank reactor	Wastewater sludge	1.03667	48.5	8.1	CSTR	14.7days	Food industry Quorn™ Fermentation wastewater	2mL	Qiagen DNeasy(R) Powersoil® Pro Kit Quick-Start Protocol May 2019	initial_denaturation=95degC_2.0min; denaturation=95degC_0.5min; primer_annealing=55degC_0.5min; elongation=72degC_0.5min; final_elongation=72degC_5.0min; hold=4degC	16S_V3-V4_Forward=ACACTGACGACATGGTTCTACACCTACGGGNGGCWGCAG; 16S_V3-V4_Reverse=TACGGTAGCAGAGACTTGGTCTGACTACHVGGGTATCTAATCC
CSTR2.1_17	885	Desulfovibrio sp.	Guo_AD_CSTR_Time_Series_1836314_3432	Thermophilic single stage reactor, 1st biological repeat (CSTR2.1), day 17	Temporal Dynamics of Microbial Communities in Anaerobic Digestion: Influence of Temperature and Feedstock Composition on Reactor Performance and Stability.	2023-09-29T12:00:00	Cambridge, United Kingdom	52.2337	0.139999	Anaerobic digestion reactor	Continuously stirring tank reactor	Wastewater sludge	1.03667	48.5	8.1	CSTR	14.7days	Food industry Quorn™ Fermentation wastewater	2mL	Qiagen DNeasy(R) Powersoil® Pro Kit Quick-Start Protocol May 2019	initial_denaturation=95degC_2.0min; denaturation=95degC_0.5min; primer_annealing=55degC_0.5min; elongation=72degC_0.5min; final_elongation=72degC_5.0min; hold=4degC	16S_V3-V4_Forward=ACACTGACGACATGGTTCTACACCTACGGGNGGCWGCAG; 16S_V3-V4_Reverse=TACGGTAGCAGAGACTTGGTCTGACTACHVGGGTATCTAATCC
CSTR2.1_17	1871063	Aeromicrobium sp.	Guo_AD_CSTR_Time_Series_1836314_3433	Thermophilic single stage reactor, 1st biological repeat (CSTR2.1), day 17	Temporal Dynamics of Microbial Communities in Anaerobic Digestion: Influence of Temperature and Feedstock Composition on Reactor Performance and Stability.	2023-09-29T12:00:00	Cambridge, United Kingdom	52.2337	0.139999	Anaerobic digestion reactor	Continuously stirring tank reactor	Wastewater sludge	1.03667	48.5	8.1	CSTR	14.7days	Food industry Quorn™ Fermentation wastewater	2mL	Qiagen DNeasy(R) Powersoil® Pro Kit Quick-Start Protocol May 2019	initial_denaturation=95degC_2.0min; denaturation=95degC_0.5min; primer_annealing=55degC_0.5min; elongation=72degC_0.5min; final_elongation=72degC_5.0min; hold=4degC	16S_V3-V4_Forward=ACACTGACGACATGGTTCTACACCTACGGGNGGCWGCAG; 16S_V3-V4_Reverse=TACGGTAGCAGAGACTTGGTCTGACTACHVGGGTATCTAATCC
CSTR2.1_17	1506	Clostridium sp.	Guo_AD_CSTR_Time_Series_1836314_3434	Thermophilic single stage reactor, 1st biological repeat (CSTR2.1), day 17	Temporal Dynamics of Microbial Communities in Anaerobic Digestion: Influence of Temperature and Feedstock Composition on Reactor Performance and Stability.	2023-09-29T12:00:00	Cambridge, United Kingdom	52.2337	0.139999	Anaerobic digestion reactor	Continuously stirring tank reactor	Wastewater sludge	1.03667	48.5	8.1	CSTR	14.7days	Food industry Quorn™ Fermentation wastewater	2mL	Qiagen DNeasy(R) Powersoil® Pro Kit Quick-Start Protocol May 2019	initial_denaturation=95degC_2.0min; denaturation=95degC_0.5min; primer_annealing=55degC_0.5min; elongation=72degC_0.5min; final_elongation=72degC_5.0min; hold=4degC	16S_V3-V4_Forward=ACACTGACGACATGGTTCTACACCTACGGGNGGCWGCAG; 16S_V3-V4_Reverse=TACGGTAGCAGAGACTTGGTCTGACTACHVGGGTATCTAATCC
CSTR2.1_17	300849	Morganella sp.	Guo_AD_CSTR_Time_Series_1836314_3435	Thermophilic single stage reactor, 1st biological repeat (CSTR2.1), day 17	Temporal Dynamics of Microbial Communities in Anaerobic Digestion: Influence of Temperature and Feedstock Composition on Reactor Performance and Stability.	2023-09-29T12:00:00	Cambridge, United Kingdom	52.2337	0.139999	Anaerobic digestion reactor	Continuously stirring tank reactor	Wastewater sludge	1.03667	48.5	8.1	CSTR	14.7days	Food industry Quorn™ Fermentation wastewater	2mL	Qiagen DNeasy(R) Powersoil® Pro Kit Quick-Start Protocol May 2019	initial_denaturation=95degC_2.0min; denaturation=95degC_0.5min; primer_annealing=55degC_0.5min; elongation=72degC_0.5min; final_elongation=72degC_5.0min; hold=4degC	16S_V3-V4_Forward=ACACTGACGACATGGTTCTACACCTACGGGNGGCWGCAG; 16S_V3-V4_Reverse=TACGGTAGCAGAGACTTGGTCTGACTACHVGGGTATCTAATCC
CSTR2.1_17	41274	Tissierella sp.	Guo_AD_CSTR_Time_Series_1836314_3436	Thermophilic single stage reactor, 1st biological repeat (CSTR2.1), day 17	Temporal Dynamics of Microbial Communities in Anaerobic Digestion: Influence of Temperature and Feedstock Composition on Reactor Performance and Stability.	2023-09-29T12:00:00	Cambridge, United Kingdom	52.2337	0.139999	Anaerobic digestion reactor	Continuously stirring tank reactor	Wastewater sludge	1.03667	48.5	8.1	CSTR	14.7days	Food industry Quorn™ Fermentation wastewater	2mL	Qiagen DNeasy(R) Powersoil® Pro Kit Quick-Start Protocol May 2019	initial_denaturation=95degC_2.0min; denaturation=95degC_0.5min; primer_annealing=55degC_0.5min; elongation=72degC_0.5min; final_elongation=72degC_5.0min; hold=4degC	16S_V3-V4_Forward=ACACTGACGACATGGTTCTACACCTACGGGNGGCWGCAG; 16S_V3-V4_Reverse=TACGGTAGCAGAGACTTGGTCTGACTACHVGGGTATCTAATCC
CSTR2.1_17	589	Providencia sp.	Guo_AD_CSTR_Time_Series_1836314_3437	Thermophilic single stage reactor, 1st biological repeat (CSTR2.1), day 17	Temporal Dynamics of Microbial Communities in Anaerobic Digestion: Influence of Temperature and Feedstock Composition on Reactor Performance and Stability.	2023-09-29T12:00:00	Cambridge, United Kingdom	52.2337	0.139999	Anaerobic digestion reactor	Continuously stirring tank reactor	Wastewater sludge	1.03667	48.5	8.1	CSTR	14.7days	Food industry Quorn™ Fermentation wastewater	2mL	Qiagen DNeasy(R) Powersoil® Pro Kit Quick-Start Protocol May 2019	initial_denaturation=95degC_2.0min; denaturation=95degC_0.5min; primer_annealing=55degC_0.5min; elongation=72degC_0.5min; final_elongation=72degC_5.0min; hold=4degC	16S_V3-V4_Forward=ACACTGACGACATGGTTCTACACCTACGGGNGGCWGCAG; 16S_V3-V4_Reverse=TACGGTAGCAGAGACTTGGTCTGACTACHVGGGTATCTAATCC
CSTR2.1_17	341027	Sphingobacterium sp.	Guo_AD_CSTR_Time_Series_1836314_3438	Thermophilic single stage reactor, 1st biological repeat (CSTR2.1), day 17	Temporal Dynamics of Microbial Communities in Anaerobic Digestion: Influence of Temperature and Feedstock Composition on Reactor Performance and Stability.	2023-09-29T12:00:00	Cambridge, United Kingdom	52.2337	0.139999	Anaerobic digestion reactor	Continuously stirring tank reactor	Wastewater sludge	1.03667	48.5	8.1	CSTR	14.7days	Food industry Quorn™ Fermentation wastewater	2mL	Qiagen DNeasy(R) Powersoil® Pro Kit Quick-Start Protocol May 2019	initial_denaturation=95degC_2.0min; denaturation=95degC_0.5min; primer_annealing=55degC_0.5min; elongation=72degC_0.5min; final_elongation=72degC_5.0min; hold=4degC	16S_V3-V4_Forward=ACACTGACGACATGGTTCTACACCTACGGGNGGCWGCAG; 16S_V3-V4_Reverse=TACGGTAGCAGAGACTTGGTCTGACTACHVGGGTATCTAATCC
CSTR2.1_17	306	Pseudomonas sp.	Guo_AD_CSTR_Time_Series_1836314_3439	Thermophilic single stage reactor, 1st biological repeat (CSTR2.1), day 17	Temporal Dynamics of Microbial Communities in Anaerobic Digestion: Influence of Temperature and Feedstock Composition on Reactor Performance and Stability.	2023-09-29T12:00:00	Cambridge, United Kingdom	52.2337	0.139999	Anaerobic digestion reactor	Continuously stirring tank reactor	Wastewater sludge	1.03667	48.5	8.1	CSTR	14.7days	Food industry Quorn™ Fermentation wastewater	2mL	Qiagen DNeasy(R) Powersoil® Pro Kit Quick-Start Protocol May 2019	initial_denaturation=95degC_2.0min; denaturation=95degC_0.5min; primer_annealing=55degC_0.5min; elongation=72degC_0.5min; final_elongation=72degC_5.0min; hold=4degC	16S_V3-V4_Forward=ACACTGACGACATGGTTCTACACCTACGGGNGGCWGCAG; 16S_V3-V4_Reverse=TACGGTAGCAGAGACTTGGTCTGACTACHVGGGTATCTAATCC
CSTR2.1_17	1506	Clostridium sp.	Guo_AD_CSTR_Time_Series_1836314_3440	Thermophilic single stage reactor, 1st biological repeat (CSTR2.1), day 17	Temporal Dynamics of Microbial Communities in Anaerobic Digestion: Influence of Temperature and Feedstock Composition on Reactor Performance and Stability.	2023-09-29T12:00:00	Cambridge, United Kingdom	52.2337	0.139999	Anaerobic digestion reactor	Continuously stirring tank reactor	Wastewater sludge	1.03667	48.5	8.1	CSTR	14.7days	Food industry Quorn™ Fermentation wastewater	2mL	Qiagen DNeasy(R) Powersoil® Pro Kit Quick-Start Protocol May 2019	initial_denaturation=95degC_2.0min; denaturation=95degC_0.5min; primer_annealing=55degC_0.5min; elongation=72degC_0.5min; final_elongation=72degC_5.0min; hold=4degC	16S_V3-V4_Forward=ACACTGACGACATGGTTCTACACCTACGGGNGGCWGCAG; 16S_V3-V4_Reverse=TACGGTAGCAGAGACTTGGTCTGACTACHVGGGTATCTAATCC
CSTR2.1_17	1871086	Brevundimonas sp.	Guo_AD_CSTR_Time_Series_1836314_3441	Thermophilic single stage reactor, 1st biological repeat (CSTR2.1), day 17	Temporal Dynamics of Microbial Communities in Anaerobic Digestion: Influence of Temperature and Feedstock Composition on Reactor Performance and Stability.	2023-09-29T12:00:00	Cambridge, United Kingdom	52.2337	0.139999	Anaerobic digestion reactor	Continuously stirring tank reactor	Wastewater sludge	1.03667	48.5	8.1	CSTR	14.7days	Food industry Quorn™ Fermentation wastewater	2mL	Qiagen DNeasy(R) Powersoil® Pro Kit Quick-Start Protocol May 2019	initial_denaturation=95degC_2.0min; denaturation=95degC_0.5min; primer_annealing=55degC_0.5min; elongation=72degC_0.5min; final_elongation=72degC_5.0min; hold=4degC	16S_V3-V4_Forward=ACACTGACGACATGGTTCTACACCTACGGGNGGCWGCAG; 16S_V3-V4_Reverse=TACGGTAGCAGAGACTTGGTCTGACTACHVGGGTATCTAATCC
CSTR2.1_17	1871048	Devosia sp.	Guo_AD_CSTR_Time_Series_1836314_3442	Thermophilic single stage reactor, 1st biological repeat (CSTR2.1), day 17	Temporal Dynamics of Microbial Communities in Anaerobic Digestion: Influence of Temperature and Feedstock Composition on Reactor Performance and Stability.	2023-09-29T12:00:00	Cambridge, United Kingdom	52.2337	0.139999	Anaerobic digestion reactor	Continuously stirring tank reactor	Wastewater sludge	1.03667	48.5	8.1	CSTR	14.7days	Food industry Quorn™ Fermentation wastewater	2mL	Qiagen DNeasy(R) Powersoil® Pro Kit Quick-Start Protocol May 2019	initial_denaturation=95degC_2.0min; denaturation=95degC_0.5min; primer_annealing=55degC_0.5min; elongation=72degC_0.5min; final_elongation=72degC_5.0min; hold=4degC	16S_V3-V4_Forward=ACACTGACGACATGGTTCTACACCTACGGGNGGCWGCAG; 16S_V3-V4_Reverse=TACGGTAGCAGAGACTTGGTCTGACTACHVGGGTATCTAATCC
CSTR2.1_17	33015	Acholeplasma sp.	Guo_AD_CSTR_Time_Series_1836314_3443	Thermophilic single stage reactor, 1st biological repeat (CSTR2.1), day 17	Temporal Dynamics of Microbial Communities in Anaerobic Digestion: Influence of Temperature and Feedstock Composition on Reactor Performance and Stability.	2023-09-29T12:00:00	Cambridge, United Kingdom	52.2337	0.139999	Anaerobic digestion reactor	Continuously stirring tank reactor	Wastewater sludge	1.03667	48.5	8.1	CSTR	14.7days	Food industry Quorn™ Fermentation wastewater	2mL	Qiagen DNeasy(R) Powersoil® Pro Kit Quick-Start Protocol May 2019	initial_denaturation=95degC_2.0min; denaturation=95degC_0.5min; primer_annealing=55degC_0.5min; elongation=72degC_0.5min; final_elongation=72degC_5.0min; hold=4degC	16S_V3-V4_Forward=ACACTGACGACATGGTTCTACACCTACGGGNGGCWGCAG; 16S_V3-V4_Reverse=TACGGTAGCAGAGACTTGGTCTGACTACHVGGGTATCTAATCC
CSTR2.1_17	157907	Desulfosporosinus sp.	Guo_AD_CSTR_Time_Series_1836314_3444	Thermophilic single stage reactor, 1st biological repeat (CSTR2.1), day 17	Temporal Dynamics of Microbial Communities in Anaerobic Digestion: Influence of Temperature and Feedstock Composition on Reactor Performance and Stability.	2023-09-29T12:00:00	Cambridge, United Kingdom	52.2337	0.139999	Anaerobic digestion reactor	Continuously stirring tank reactor	Wastewater sludge	1.03667	48.5	8.1	CSTR	14.7days	Food industry Quorn™ Fermentation wastewater	2mL	Qiagen DNeasy(R) Powersoil® Pro Kit Quick-Start Protocol May 2019	initial_denaturation=95degC_2.0min; denaturation=95degC_0.5min; primer_annealing=55degC_0.5min; elongation=72degC_0.5min; final_elongation=72degC_5.0min; hold=4degC	16S_V3-V4_Forward=ACACTGACGACATGGTTCTACACCTACGGGNGGCWGCAG; 16S_V3-V4_Reverse=TACGGTAGCAGAGACTTGGTCTGACTACHVGGGTATCTAATCC
CSTR2.1_17	1972642	Sphaerochaeta sp.	Guo_AD_CSTR_Time_Series_1836314_3445	Thermophilic single stage reactor, 1st biological repeat (CSTR2.1), day 17	Temporal Dynamics of Microbial Communities in Anaerobic Digestion: Influence of Temperature and Feedstock Composition on Reactor Performance and Stability.	2023-09-29T12:00:00	Cambridge, United Kingdom	52.2337	0.139999	Anaerobic digestion reactor	Continuously stirring tank reactor	Wastewater sludge	1.03667	48.5	8.1	CSTR	14.7days	Food industry Quorn™ Fermentation wastewater	2mL	Qiagen DNeasy(R) Powersoil® Pro Kit Quick-Start Protocol May 2019	initial_denaturation=95degC_2.0min; denaturation=95degC_0.5min; primer_annealing=55degC_0.5min; elongation=72degC_0.5min; final_elongation=72degC_5.0min; hold=4degC	16S_V3-V4_Forward=ACACTGACGACATGGTTCTACACCTACGGGNGGCWGCAG; 16S_V3-V4_Reverse=TACGGTAGCAGAGACTTGGTCTGACTACHVGGGTATCTAATCC
CSTR2.1_17	2049021	Butyricicoccus sp.	Guo_AD_CSTR_Time_Series_1836314_3446	Thermophilic single stage reactor, 1st biological repeat (CSTR2.1), day 17	Temporal Dynamics of Microbial Communities in Anaerobic Digestion: Influence of Temperature and Feedstock Composition on Reactor Performance and Stability.	2023-09-29T12:00:00	Cambridge, United Kingdom	52.2337	0.139999	Anaerobic digestion reactor	Continuously stirring tank reactor	Wastewater sludge	1.03667	48.5	8.1	CSTR	14.7days	Food industry Quorn™ Fermentation wastewater	2mL	Qiagen DNeasy(R) Powersoil® Pro Kit Quick-Start Protocol May 2019	initial_denaturation=95degC_2.0min; denaturation=95degC_0.5min; primer_annealing=55degC_0.5min; elongation=72degC_0.5min; final_elongation=72degC_5.0min; hold=4degC	16S_V3-V4_Forward=ACACTGACGACATGGTTCTACACCTACGGGNGGCWGCAG; 16S_V3-V4_Reverse=TACGGTAGCAGAGACTTGGTCTGACTACHVGGGTATCTAATCC
CSTR2.1_17	1965293	Intestinimonas sp.	Guo_AD_CSTR_Time_Series_1836314_3447	Thermophilic single stage reactor, 1st biological repeat (CSTR2.1), day 17	Temporal Dynamics of Microbial Communities in Anaerobic Digestion: Influence of Temperature and Feedstock Composition on Reactor Performance and Stability.	2023-09-29T12:00:00	Cambridge, United Kingdom	52.2337	0.139999	Anaerobic digestion reactor	Continuously stirring tank reactor	Wastewater sludge	1.03667	48.5	8.1	CSTR	14.7days	Food industry Quorn™ Fermentation wastewater	2mL	Qiagen DNeasy(R) Powersoil® Pro Kit Quick-Start Protocol May 2019	initial_denaturation=95degC_2.0min; denaturation=95degC_0.5min; primer_annealing=55degC_0.5min; elongation=72degC_0.5min; final_elongation=72degC_5.0min; hold=4degC	16S_V3-V4_Forward=ACACTGACGACATGGTTCTACACCTACGGGNGGCWGCAG; 16S_V3-V4_Reverse=TACGGTAGCAGAGACTTGGTCTGACTACHVGGGTATCTAATCC
CSTR2.1_17	1720	Corynebacterium sp.	Guo_AD_CSTR_Time_Series_1836314_3448	Thermophilic single stage reactor, 1st biological repeat (CSTR2.1), day 17	Temporal Dynamics of Microbial Communities in Anaerobic Digestion: Influence of Temperature and Feedstock Composition on Reactor Performance and Stability.	2023-09-29T12:00:00	Cambridge, United Kingdom	52.2337	0.139999	Anaerobic digestion reactor	Continuously stirring tank reactor	Wastewater sludge	1.03667	48.5	8.1	CSTR	14.7days	Food industry Quorn™ Fermentation wastewater	2mL	Qiagen DNeasy(R) Powersoil® Pro Kit Quick-Start Protocol May 2019	initial_denaturation=95degC_2.0min; denaturation=95degC_0.5min; primer_annealing=55degC_0.5min; elongation=72degC_0.5min; final_elongation=72degC_5.0min; hold=4degC	16S_V3-V4_Forward=ACACTGACGACATGGTTCTACACCTACGGGNGGCWGCAG; 16S_V3-V4_Reverse=TACGGTAGCAGAGACTTGGTCTGACTACHVGGGTATCTAATCC
CSTR2.1_17	1872530	Anaerostipes sp.	Guo_AD_CSTR_Time_Series_1836314_3449	Thermophilic single stage reactor, 1st biological repeat (CSTR2.1), day 17	Temporal Dynamics of Microbial Communities in Anaerobic Digestion: Influence of Temperature and Feedstock Composition on Reactor Performance and Stability.	2023-09-29T12:00:00	Cambridge, United Kingdom	52.2337	0.139999	Anaerobic digestion reactor	Continuously stirring tank reactor	Wastewater sludge	1.03667	48.5	8.1	CSTR	14.7days	Food industry Quorn™ Fermentation wastewater	2mL	Qiagen DNeasy(R) Powersoil® Pro Kit Quick-Start Protocol May 2019	initial_denaturation=95degC_2.0min; denaturation=95degC_0.5min; primer_annealing=55degC_0.5min; elongation=72degC_0.5min; final_elongation=72degC_5.0min; hold=4degC	16S_V3-V4_Forward=ACACTGACGACATGGTTCTACACCTACGGGNGGCWGCAG; 16S_V3-V4_Reverse=TACGGTAGCAGAGACTTGGTCTGACTACHVGGGTATCTAATCC
CSTR2.1_17	2184418	Tepidanaerobacter sp.	Guo_AD_CSTR_Time_Series_1836314_3450	Thermophilic single stage reactor, 1st biological repeat (CSTR2.1), day 17	Temporal Dynamics of Microbial Communities in Anaerobic Digestion: Influence of Temperature and Feedstock Composition on Reactor Performance and Stability.	2023-09-29T12:00:00	Cambridge, United Kingdom	52.2337	0.139999	Anaerobic digestion reactor	Continuously stirring tank reactor	Wastewater sludge	1.03667	48.5	8.1	CSTR	14.7days	Food industry Quorn™ Fermentation wastewater	2mL	Qiagen DNeasy(R) Powersoil® Pro Kit Quick-Start Protocol May 2019	initial_denaturation=95degC_2.0min; denaturation=95degC_0.5min; primer_annealing=55degC_0.5min; elongation=72degC_0.5min; final_elongation=72degC_5.0min; hold=4degC	16S_V3-V4_Forward=ACACTGACGACATGGTTCTACACCTACGGGNGGCWGCAG; 16S_V3-V4_Reverse=TACGGTAGCAGAGACTTGGTCTGACTACHVGGGTATCTAATCC
CSTR2.1_17	1965313	Paenochrobactrum sp.	Guo_AD_CSTR_Time_Series_1836314_3451	Thermophilic single stage reactor, 1st biological repeat (CSTR2.1), day 17	Temporal Dynamics of Microbial Communities in Anaerobic Digestion: Influence of Temperature and Feedstock Composition on Reactor Performance and Stability.	2023-09-29T12:00:00	Cambridge, United Kingdom	52.2337	0.139999	Anaerobic digestion reactor	Continuously stirring tank reactor	Wastewater sludge	1.03667	48.5	8.1	CSTR	14.7days	Food industry Quorn™ Fermentation wastewater	2mL	Qiagen DNeasy(R) Powersoil® Pro Kit Quick-Start Protocol May 2019	initial_denaturation=95degC_2.0min; denaturation=95degC_0.5min; primer_annealing=55degC_0.5min; elongation=72degC_0.5min; final_elongation=72degC_5.0min; hold=4degC	16S_V3-V4_Forward=ACACTGACGACATGGTTCTACACCTACGGGNGGCWGCAG; 16S_V3-V4_Reverse=TACGGTAGCAGAGACTTGGTCTGACTACHVGGGTATCTAATCC
CSTR2.1_17	2005396	Enteractinococcus sp.	Guo_AD_CSTR_Time_Series_1836314_3452	Thermophilic single stage reactor, 1st biological repeat (CSTR2.1), day 17	Temporal Dynamics of Microbial Communities in Anaerobic Digestion: Influence of Temperature and Feedstock Composition on Reactor Performance and Stability.	2023-09-29T12:00:00	Cambridge, United Kingdom	52.2337	0.139999	Anaerobic digestion reactor	Continuously stirring tank reactor	Wastewater sludge	1.03667	48.5	8.1	CSTR	14.7days	Food industry Quorn™ Fermentation wastewater	2mL	Qiagen DNeasy(R) Powersoil® Pro Kit Quick-Start Protocol May 2019	initial_denaturation=95degC_2.0min; denaturation=95degC_0.5min; primer_annealing=55degC_0.5min; elongation=72degC_0.5min; final_elongation=72degC_5.0min; hold=4degC	16S_V3-V4_Forward=ACACTGACGACATGGTTCTACACCTACGGGNGGCWGCAG; 16S_V3-V4_Reverse=TACGGTAGCAGAGACTTGGTCTGACTACHVGGGTATCTAATCC
CSTR2.1_17	1874736	Myroides sp.	Guo_AD_CSTR_Time_Series_1836314_3453	Thermophilic single stage reactor, 1st biological repeat (CSTR2.1), day 17	Temporal Dynamics of Microbial Communities in Anaerobic Digestion: Influence of Temperature and Feedstock Composition on Reactor Performance and Stability.	2023-09-29T12:00:00	Cambridge, United Kingdom	52.2337	0.139999	Anaerobic digestion reactor	Continuously stirring tank reactor	Wastewater sludge	1.03667	48.5	8.1	CSTR	14.7days	Food industry Quorn™ Fermentation wastewater	2mL	Qiagen DNeasy(R) Powersoil® Pro Kit Quick-Start Protocol May 2019	initial_denaturation=95degC_2.0min; denaturation=95degC_0.5min; primer_annealing=55degC_0.5min; elongation=72degC_0.5min; final_elongation=72degC_5.0min; hold=4degC	16S_V3-V4_Forward=ACACTGACGACATGGTTCTACACCTACGGGNGGCWGCAG; 16S_V3-V4_Reverse=TACGGTAGCAGAGACTTGGTCTGACTACHVGGGTATCTAATCC
CSTR2.1_17	35783	Enterococcus sp.	Guo_AD_CSTR_Time_Series_1836314_3454	Thermophilic single stage reactor, 1st biological repeat (CSTR2.1), day 17	Temporal Dynamics of Microbial Communities in Anaerobic Digestion: Influence of Temperature and Feedstock Composition on Reactor Performance and Stability.	2023-09-29T12:00:00	Cambridge, United Kingdom	52.2337	0.139999	Anaerobic digestion reactor	Continuously stirring tank reactor	Wastewater sludge	1.03667	48.5	8.1	CSTR	14.7days	Food industry Quorn™ Fermentation wastewater	2mL	Qiagen DNeasy(R) Powersoil® Pro Kit Quick-Start Protocol May 2019	initial_denaturation=95degC_2.0min; denaturation=95degC_0.5min; primer_annealing=55degC_0.5min; elongation=72degC_0.5min; final_elongation=72degC_5.0min; hold=4degC	16S_V3-V4_Forward=ACACTGACGACATGGTTCTACACCTACGGGNGGCWGCAG; 16S_V3-V4_Reverse=TACGGTAGCAGAGACTTGGTCTGACTACHVGGGTATCTAATCC
CSTR2.1_17	1871047	Chryseobacterium sp.	Guo_AD_CSTR_Time_Series_1836314_3455	Thermophilic single stage reactor, 1st biological repeat (CSTR2.1), day 17	Temporal Dynamics of Microbial Communities in Anaerobic Digestion: Influence of Temperature and Feedstock Composition on Reactor Performance and Stability.	2023-09-29T12:00:00	Cambridge, United Kingdom	52.2337	0.139999	Anaerobic digestion reactor	Continuously stirring tank reactor	Wastewater sludge	1.03667	48.5	8.1	CSTR	14.7days	Food industry Quorn™ Fermentation wastewater	2mL	Qiagen DNeasy(R) Powersoil® Pro Kit Quick-Start Protocol May 2019	initial_denaturation=95degC_2.0min; denaturation=95degC_0.5min; primer_annealing=55degC_0.5min; elongation=72degC_0.5min; final_elongation=72degC_5.0min; hold=4degC	16S_V3-V4_Forward=ACACTGACGACATGGTTCTACACCTACGGGNGGCWGCAG; 16S_V3-V4_Reverse=TACGGTAGCAGAGACTTGGTCTGACTACHVGGGTATCTAATCC
CSTR2.1_17	69392	Stenotrophomonas sp.	Guo_AD_CSTR_Time_Series_1836314_3456	Thermophilic single stage reactor, 1st biological repeat (CSTR2.1), day 17	Temporal Dynamics of Microbial Communities in Anaerobic Digestion: Influence of Temperature and Feedstock Composition on Reactor Performance and Stability.	2023-09-29T12:00:00	Cambridge, United Kingdom	52.2337	0.139999	Anaerobic digestion reactor	Continuously stirring tank reactor	Wastewater sludge	1.03667	48.5	8.1	CSTR	14.7days	Food industry Quorn™ Fermentation wastewater	2mL	Qiagen DNeasy(R) Powersoil® Pro Kit Quick-Start Protocol May 2019	initial_denaturation=95degC_2.0min; denaturation=95degC_0.5min; primer_annealing=55degC_0.5min; elongation=72degC_0.5min; final_elongation=72degC_5.0min; hold=4degC	16S_V3-V4_Forward=ACACTGACGACATGGTTCTACACCTACGGGNGGCWGCAG; 16S_V3-V4_Reverse=TACGGTAGCAGAGACTTGGTCTGACTACHVGGGTATCTAATCC
CSTR2.1_17	1891233	Dysgonomonas sp.	Guo_AD_CSTR_Time_Series_1836314_3457	Thermophilic single stage reactor, 1st biological repeat (CSTR2.1), day 17	Temporal Dynamics of Microbial Communities in Anaerobic Digestion: Influence of Temperature and Feedstock Composition on Reactor Performance and Stability.	2023-09-29T12:00:00	Cambridge, United Kingdom	52.2337	0.139999	Anaerobic digestion reactor	Continuously stirring tank reactor	Wastewater sludge	1.03667	48.5	8.1	CSTR	14.7days	Food industry Quorn™ Fermentation wastewater	2mL	Qiagen DNeasy(R) Powersoil® Pro Kit Quick-Start Protocol May 2019	initial_denaturation=95degC_2.0min; denaturation=95degC_0.5min; primer_annealing=55degC_0.5min; elongation=72degC_0.5min; final_elongation=72degC_5.0min; hold=4degC	16S_V3-V4_Forward=ACACTGACGACATGGTTCTACACCTACGGGNGGCWGCAG; 16S_V3-V4_Reverse=TACGGTAGCAGAGACTTGGTCTGACTACHVGGGTATCTAATCC
CSTR2.1_17	1955812	Castellaniella sp.	Guo_AD_CSTR_Time_Series_1836314_3458	Thermophilic single stage reactor, 1st biological repeat (CSTR2.1), day 17	Temporal Dynamics of Microbial Communities in Anaerobic Digestion: Influence of Temperature and Feedstock Composition on Reactor Performance and Stability.	2023-09-29T12:00:00	Cambridge, United Kingdom	52.2337	0.139999	Anaerobic digestion reactor	Continuously stirring tank reactor	Wastewater sludge	1.03667	48.5	8.1	CSTR	14.7days	Food industry Quorn™ Fermentation wastewater	2mL	Qiagen DNeasy(R) Powersoil® Pro Kit Quick-Start Protocol May 2019	initial_denaturation=95degC_2.0min; denaturation=95degC_0.5min; primer_annealing=55degC_0.5min; elongation=72degC_0.5min; final_elongation=72degC_5.0min; hold=4degC	16S_V3-V4_Forward=ACACTGACGACATGGTTCTACACCTACGGGNGGCWGCAG; 16S_V3-V4_Reverse=TACGGTAGCAGAGACTTGGTCTGACTACHVGGGTATCTAATCC
CSTR2.1_17	58172	PaeniBacillus sp.	Guo_AD_CSTR_Time_Series_1836314_3459	Thermophilic single stage reactor, 1st biological repeat (CSTR2.1), day 17	Temporal Dynamics of Microbial Communities in Anaerobic Digestion: Influence of Temperature and Feedstock Composition on Reactor Performance and Stability.	2023-09-29T12:00:00	Cambridge, United Kingdom	52.2337	0.139999	Anaerobic digestion reactor	Continuously stirring tank reactor	Wastewater sludge	1.03667	48.5	8.1	CSTR	14.7days	Food industry Quorn™ Fermentation wastewater	2mL	Qiagen DNeasy(R) Powersoil® Pro Kit Quick-Start Protocol May 2019	initial_denaturation=95degC_2.0min; denaturation=95degC_0.5min; primer_annealing=55degC_0.5min; elongation=72degC_0.5min; final_elongation=72degC_5.0min; hold=4degC	16S_V3-V4_Forward=ACACTGACGACATGGTTCTACACCTACGGGNGGCWGCAG; 16S_V3-V4_Reverse=TACGGTAGCAGAGACTTGGTCTGACTACHVGGGTATCTAATCC
CSTR2.1_17	1506	Clostridium sp.	Guo_AD_CSTR_Time_Series_1836314_3460	Thermophilic single stage reactor, 1st biological repeat (CSTR2.1), day 17	Temporal Dynamics of Microbial Communities in Anaerobic Digestion: Influence of Temperature and Feedstock Composition on Reactor Performance and Stability.	2023-09-29T12:00:00	Cambridge, United Kingdom	52.2337	0.139999	Anaerobic digestion reactor	Continuously stirring tank reactor	Wastewater sludge	1.03667	48.5	8.1	CSTR	14.7days	Food industry Quorn™ Fermentation wastewater	2mL	Qiagen DNeasy(R) Powersoil® Pro Kit Quick-Start Protocol May 2019	initial_denaturation=95degC_2.0min; denaturation=95degC_0.5min; primer_annealing=55degC_0.5min; elongation=72degC_0.5min; final_elongation=72degC_5.0min; hold=4degC	16S_V3-V4_Forward=ACACTGACGACATGGTTCTACACCTACGGGNGGCWGCAG; 16S_V3-V4_Reverse=TACGGTAGCAGAGACTTGGTCTGACTACHVGGGTATCTAATCC
CSTR2.1_17	2164	Methanobacterium sp.	Guo_AD_CSTR_Time_Series_1836314_3461	Thermophilic single stage reactor, 1st biological repeat (CSTR2.1), day 17	Temporal Dynamics of Microbial Communities in Anaerobic Digestion: Influence of Temperature and Feedstock Composition on Reactor Performance and Stability.	2023-09-29T12:00:00	Cambridge, United Kingdom	52.2337	0.139999	Anaerobic digestion reactor	Continuously stirring tank reactor	Wastewater sludge	1.03667	48.5	8.1	CSTR	14.7days	Food industry Quorn™ Fermentation wastewater	2mL	Qiagen DNeasy(R) Powersoil® Pro Kit Quick-Start Protocol May 2019	initial_denaturation=95degC_2.0min; denaturation=95degC_0.5min; primer_annealing=55degC_0.5min; elongation=72degC_0.5min; final_elongation=72degC_5.0min; hold=4degC	16S_V3-V4_Forward=ACACTGACGACATGGTTCTACACCTACGGGNGGCWGCAG; 16S_V3-V4_Reverse=TACGGTAGCAGAGACTTGGTCTGACTACHVGGGTATCTAATCC
CSTR2.1_17	1649290	Ercella sp.	Guo_AD_CSTR_Time_Series_1836314_3462	Thermophilic single stage reactor, 1st biological repeat (CSTR2.1), day 17	Temporal Dynamics of Microbial Communities in Anaerobic Digestion: Influence of Temperature and Feedstock Composition on Reactor Performance and Stability.	2023-09-29T12:00:00	Cambridge, United Kingdom	52.2337	0.139999	Anaerobic digestion reactor	Continuously stirring tank reactor	Wastewater sludge	1.03667	48.5	8.1	CSTR	14.7days	Food industry Quorn™ Fermentation wastewater	2mL	Qiagen DNeasy(R) Powersoil® Pro Kit Quick-Start Protocol May 2019	initial_denaturation=95degC_2.0min; denaturation=95degC_0.5min; primer_annealing=55degC_0.5min; elongation=72degC_0.5min; final_elongation=72degC_5.0min; hold=4degC	16S_V3-V4_Forward=ACACTGACGACATGGTTCTACACCTACGGGNGGCWGCAG; 16S_V3-V4_Reverse=TACGGTAGCAGAGACTTGGTCTGACTACHVGGGTATCTAATCC
CSTR2.1_17	2014584	Macellibacteroides sp.	Guo_AD_CSTR_Time_Series_1836314_3463	Thermophilic single stage reactor, 1st biological repeat (CSTR2.1), day 17	Temporal Dynamics of Microbial Communities in Anaerobic Digestion: Influence of Temperature and Feedstock Composition on Reactor Performance and Stability.	2023-09-29T12:00:00	Cambridge, United Kingdom	52.2337	0.139999	Anaerobic digestion reactor	Continuously stirring tank reactor	Wastewater sludge	1.03667	48.5	8.1	CSTR	14.7days	Food industry Quorn™ Fermentation wastewater	2mL	Qiagen DNeasy(R) Powersoil® Pro Kit Quick-Start Protocol May 2019	initial_denaturation=95degC_2.0min; denaturation=95degC_0.5min; primer_annealing=55degC_0.5min; elongation=72degC_0.5min; final_elongation=72degC_5.0min; hold=4degC	16S_V3-V4_Forward=ACACTGACGACATGGTTCTACACCTACGGGNGGCWGCAG; 16S_V3-V4_Reverse=TACGGTAGCAGAGACTTGGTCTGACTACHVGGGTATCTAATCC
CSTR2.1_17	2053590	Pelotomaculum sp.	Guo_AD_CSTR_Time_Series_1836314_3464	Thermophilic single stage reactor, 1st biological repeat (CSTR2.1), day 17	Temporal Dynamics of Microbial Communities in Anaerobic Digestion: Influence of Temperature and Feedstock Composition on Reactor Performance and Stability.	2023-09-29T12:00:00	Cambridge, United Kingdom	52.2337	0.139999	Anaerobic digestion reactor	Continuously stirring tank reactor	Wastewater sludge	1.03667	48.5	8.1	CSTR	14.7days	Food industry Quorn™ Fermentation wastewater	2mL	Qiagen DNeasy(R) Powersoil® Pro Kit Quick-Start Protocol May 2019	initial_denaturation=95degC_2.0min; denaturation=95degC_0.5min; primer_annealing=55degC_0.5min; elongation=72degC_0.5min; final_elongation=72degC_5.0min; hold=4degC	16S_V3-V4_Forward=ACACTGACGACATGGTTCTACACCTACGGGNGGCWGCAG; 16S_V3-V4_Reverse=TACGGTAGCAGAGACTTGGTCTGACTACHVGGGTATCTAATCC
CSTR2.1_17	29523	Bacteroides sp.	Guo_AD_CSTR_Time_Series_1836314_3465	Thermophilic single stage reactor, 1st biological repeat (CSTR2.1), day 17	Temporal Dynamics of Microbial Communities in Anaerobic Digestion: Influence of Temperature and Feedstock Composition on Reactor Performance and Stability.	2023-09-29T12:00:00	Cambridge, United Kingdom	52.2337	0.139999	Anaerobic digestion reactor	Continuously stirring tank reactor	Wastewater sludge	1.03667	48.5	8.1	CSTR	14.7days	Food industry Quorn™ Fermentation wastewater	2mL	Qiagen DNeasy(R) Powersoil® Pro Kit Quick-Start Protocol May 2019	initial_denaturation=95degC_2.0min; denaturation=95degC_0.5min; primer_annealing=55degC_0.5min; elongation=72degC_0.5min; final_elongation=72degC_5.0min; hold=4degC	16S_V3-V4_Forward=ACACTGACGACATGGTTCTACACCTACGGGNGGCWGCAG; 16S_V3-V4_Reverse=TACGGTAGCAGAGACTTGGTCTGACTACHVGGGTATCTAATCC
CSTR2.1_17	440	Acetobacter sp.	Guo_AD_CSTR_Time_Series_1836314_3466	Thermophilic single stage reactor, 1st biological repeat (CSTR2.1), day 17	Temporal Dynamics of Microbial Communities in Anaerobic Digestion: Influence of Temperature and Feedstock Composition on Reactor Performance and Stability.	2023-09-29T12:00:00	Cambridge, United Kingdom	52.2337	0.139999	Anaerobic digestion reactor	Continuously stirring tank reactor	Wastewater sludge	1.03667	48.5	8.1	CSTR	14.7days	Food industry Quorn™ Fermentation wastewater	2mL	Qiagen DNeasy(R) Powersoil® Pro Kit Quick-Start Protocol May 2019	initial_denaturation=95degC_2.0min; denaturation=95degC_0.5min; primer_annealing=55degC_0.5min; elongation=72degC_0.5min; final_elongation=72degC_5.0min; hold=4degC	16S_V3-V4_Forward=ACACTGACGACATGGTTCTACACCTACGGGNGGCWGCAG; 16S_V3-V4_Reverse=TACGGTAGCAGAGACTTGGTCTGACTACHVGGGTATCTAATCC
CSTR2.1_17	267	Paracoccus sp.	Guo_AD_CSTR_Time_Series_1836314_3467	Thermophilic single stage reactor, 1st biological repeat (CSTR2.1), day 17	Temporal Dynamics of Microbial Communities in Anaerobic Digestion: Influence of Temperature and Feedstock Composition on Reactor Performance and Stability.	2023-09-29T12:00:00	Cambridge, United Kingdom	52.2337	0.139999	Anaerobic digestion reactor	Continuously stirring tank reactor	Wastewater sludge	1.03667	48.5	8.1	CSTR	14.7days	Food industry Quorn™ Fermentation wastewater	2mL	Qiagen DNeasy(R) Powersoil® Pro Kit Quick-Start Protocol May 2019	initial_denaturation=95degC_2.0min; denaturation=95degC_0.5min; primer_annealing=55degC_0.5min; elongation=72degC_0.5min; final_elongation=72degC_5.0min; hold=4degC	16S_V3-V4_Forward=ACACTGACGACATGGTTCTACACCTACGGGNGGCWGCAG; 16S_V3-V4_Reverse=TACGGTAGCAGAGACTTGGTCTGACTACHVGGGTATCTAATCC
CSTR2.1_17	229037	Proteus sp.	Guo_AD_CSTR_Time_Series_1836314_3468	Thermophilic single stage reactor, 1st biological repeat (CSTR2.1), day 17	Temporal Dynamics of Microbial Communities in Anaerobic Digestion: Influence of Temperature and Feedstock Composition on Reactor Performance and Stability.	2023-09-29T12:00:00	Cambridge, United Kingdom	52.2337	0.139999	Anaerobic digestion reactor	Continuously stirring tank reactor	Wastewater sludge	1.03667	48.5	8.1	CSTR	14.7days	Food industry Quorn™ Fermentation wastewater	2mL	Qiagen DNeasy(R) Powersoil® Pro Kit Quick-Start Protocol May 2019	initial_denaturation=95degC_2.0min; denaturation=95degC_0.5min; primer_annealing=55degC_0.5min; elongation=72degC_0.5min; final_elongation=72degC_5.0min; hold=4degC	16S_V3-V4_Forward=ACACTGACGACATGGTTCTACACCTACGGGNGGCWGCAG; 16S_V3-V4_Reverse=TACGGTAGCAGAGACTTGGTCTGACTACHVGGGTATCTAATCC
CSTR2.1_17	1874361	Idiomarina sp.	Guo_AD_CSTR_Time_Series_1836314_3469	Thermophilic single stage reactor, 1st biological repeat (CSTR2.1), day 17	Temporal Dynamics of Microbial Communities in Anaerobic Digestion: Influence of Temperature and Feedstock Composition on Reactor Performance and Stability.	2023-09-29T12:00:00	Cambridge, United Kingdom	52.2337	0.139999	Anaerobic digestion reactor	Continuously stirring tank reactor	Wastewater sludge	1.03667	48.5	8.1	CSTR	14.7days	Food industry Quorn™ Fermentation wastewater	2mL	Qiagen DNeasy(R) Powersoil® Pro Kit Quick-Start Protocol May 2019	initial_denaturation=95degC_2.0min; denaturation=95degC_0.5min; primer_annealing=55degC_0.5min; elongation=72degC_0.5min; final_elongation=72degC_5.0min; hold=4degC	16S_V3-V4_Forward=ACACTGACGACATGGTTCTACACCTACGGGNGGCWGCAG; 16S_V3-V4_Reverse=TACGGTAGCAGAGACTTGGTCTGACTACHVGGGTATCTAATCC
CSTR2.1_17	1785	Mycobacterium sp.	Guo_AD_CSTR_Time_Series_1836314_3470	Thermophilic single stage reactor, 1st biological repeat (CSTR2.1), day 17	Temporal Dynamics of Microbial Communities in Anaerobic Digestion: Influence of Temperature and Feedstock Composition on Reactor Performance and Stability.	2023-09-29T12:00:00	Cambridge, United Kingdom	52.2337	0.139999	Anaerobic digestion reactor	Continuously stirring tank reactor	Wastewater sludge	1.03667	48.5	8.1	CSTR	14.7days	Food industry Quorn™ Fermentation wastewater	2mL	Qiagen DNeasy(R) Powersoil® Pro Kit Quick-Start Protocol May 2019	initial_denaturation=95degC_2.0min; denaturation=95degC_0.5min; primer_annealing=55degC_0.5min; elongation=72degC_0.5min; final_elongation=72degC_5.0min; hold=4degC	16S_V3-V4_Forward=ACACTGACGACATGGTTCTACACCTACGGGNGGCWGCAG; 16S_V3-V4_Reverse=TACGGTAGCAGAGACTTGGTCTGACTACHVGGGTATCTAATCC
CSTR2.1_17	2907146	Oligella sp.	Guo_AD_CSTR_Time_Series_1836314_3471	Thermophilic single stage reactor, 1st biological repeat (CSTR2.1), day 17	Temporal Dynamics of Microbial Communities in Anaerobic Digestion: Influence of Temperature and Feedstock Composition on Reactor Performance and Stability.	2023-09-29T12:00:00	Cambridge, United Kingdom	52.2337	0.139999	Anaerobic digestion reactor	Continuously stirring tank reactor	Wastewater sludge	1.03667	48.5	8.1	CSTR	14.7days	Food industry Quorn™ Fermentation wastewater	2mL	Qiagen DNeasy(R) Powersoil® Pro Kit Quick-Start Protocol May 2019	initial_denaturation=95degC_2.0min; denaturation=95degC_0.5min; primer_annealing=55degC_0.5min; elongation=72degC_0.5min; final_elongation=72degC_5.0min; hold=4degC	16S_V3-V4_Forward=ACACTGACGACATGGTTCTACACCTACGGGNGGCWGCAG; 16S_V3-V4_Reverse=TACGGTAGCAGAGACTTGGTCTGACTACHVGGGTATCTAATCC
CSTR2.1_17	38403	Erysipelothrix sp.	Guo_AD_CSTR_Time_Series_1836314_3472	Thermophilic single stage reactor, 1st biological repeat (CSTR2.1), day 17	Temporal Dynamics of Microbial Communities in Anaerobic Digestion: Influence of Temperature and Feedstock Composition on Reactor Performance and Stability.	2023-09-29T12:00:00	Cambridge, United Kingdom	52.2337	0.139999	Anaerobic digestion reactor	Continuously stirring tank reactor	Wastewater sludge	1.03667	48.5	8.1	CSTR	14.7days	Food industry Quorn™ Fermentation wastewater	2mL	Qiagen DNeasy(R) Powersoil® Pro Kit Quick-Start Protocol May 2019	initial_denaturation=95degC_2.0min; denaturation=95degC_0.5min; primer_annealing=55degC_0.5min; elongation=72degC_0.5min; final_elongation=72degC_5.0min; hold=4degC	16S_V3-V4_Forward=ACACTGACGACATGGTTCTACACCTACGGGNGGCWGCAG; 16S_V3-V4_Reverse=TACGGTAGCAGAGACTTGGTCTGACTACHVGGGTATCTAATCC
CSTR2.1_17	2024850	Peredibacter sp.	Guo_AD_CSTR_Time_Series_1836314_3473	Thermophilic single stage reactor, 1st biological repeat (CSTR2.1), day 17	Temporal Dynamics of Microbial Communities in Anaerobic Digestion: Influence of Temperature and Feedstock Composition on Reactor Performance and Stability.	2023-09-29T12:00:00	Cambridge, United Kingdom	52.2337	0.139999	Anaerobic digestion reactor	Continuously stirring tank reactor	Wastewater sludge	1.03667	48.5	8.1	CSTR	14.7days	Food industry Quorn™ Fermentation wastewater	2mL	Qiagen DNeasy(R) Powersoil® Pro Kit Quick-Start Protocol May 2019	initial_denaturation=95degC_2.0min; denaturation=95degC_0.5min; primer_annealing=55degC_0.5min; elongation=72degC_0.5min; final_elongation=72degC_5.0min; hold=4degC	16S_V3-V4_Forward=ACACTGACGACATGGTTCTACACCTACGGGNGGCWGCAG; 16S_V3-V4_Reverse=TACGGTAGCAGAGACTTGGTCTGACTACHVGGGTATCTAATCC
CSTR2.1_17	1872652	Atopostipes sp.	Guo_AD_CSTR_Time_Series_1836314_3474	Thermophilic single stage reactor, 1st biological repeat (CSTR2.1), day 17	Temporal Dynamics of Microbial Communities in Anaerobic Digestion: Influence of Temperature and Feedstock Composition on Reactor Performance and Stability.	2023-09-29T12:00:00	Cambridge, United Kingdom	52.2337	0.139999	Anaerobic digestion reactor	Continuously stirring tank reactor	Wastewater sludge	1.03667	48.5	8.1	CSTR	14.7days	Food industry Quorn™ Fermentation wastewater	2mL	Qiagen DNeasy(R) Powersoil® Pro Kit Quick-Start Protocol May 2019	initial_denaturation=95degC_2.0min; denaturation=95degC_0.5min; primer_annealing=55degC_0.5min; elongation=72degC_0.5min; final_elongation=72degC_5.0min; hold=4degC	16S_V3-V4_Forward=ACACTGACGACATGGTTCTACACCTACGGGNGGCWGCAG; 16S_V3-V4_Reverse=TACGGTAGCAGAGACTTGGTCTGACTACHVGGGTATCTAATCC
CSTR2.1_17	459	Legionella sp.	Guo_AD_CSTR_Time_Series_1836314_3475	Thermophilic single stage reactor, 1st biological repeat (CSTR2.1), day 17	Temporal Dynamics of Microbial Communities in Anaerobic Digestion: Influence of Temperature and Feedstock Composition on Reactor Performance and Stability.	2023-09-29T12:00:00	Cambridge, United Kingdom	52.2337	0.139999	Anaerobic digestion reactor	Continuously stirring tank reactor	Wastewater sludge	1.03667	48.5	8.1	CSTR	14.7days	Food industry Quorn™ Fermentation wastewater	2mL	Qiagen DNeasy(R) Powersoil® Pro Kit Quick-Start Protocol May 2019	initial_denaturation=95degC_2.0min; denaturation=95degC_0.5min; primer_annealing=55degC_0.5min; elongation=72degC_0.5min; final_elongation=72degC_5.0min; hold=4degC	16S_V3-V4_Forward=ACACTGACGACATGGTTCTACACCTACGGGNGGCWGCAG; 16S_V3-V4_Reverse=TACGGTAGCAGAGACTTGGTCTGACTACHVGGGTATCTAATCC
CSTR2.1_17	472	Acinetobacter sp.	Guo_AD_CSTR_Time_Series_1836314_3476	Thermophilic single stage reactor, 1st biological repeat (CSTR2.1), day 17	Temporal Dynamics of Microbial Communities in Anaerobic Digestion: Influence of Temperature and Feedstock Composition on Reactor Performance and Stability.	2023-09-29T12:00:00	Cambridge, United Kingdom	52.2337	0.139999	Anaerobic digestion reactor	Continuously stirring tank reactor	Wastewater sludge	1.03667	48.5	8.1	CSTR	14.7days	Food industry Quorn™ Fermentation wastewater	2mL	Qiagen DNeasy(R) Powersoil® Pro Kit Quick-Start Protocol May 2019	initial_denaturation=95degC_2.0min; denaturation=95degC_0.5min; primer_annealing=55degC_0.5min; elongation=72degC_0.5min; final_elongation=72degC_5.0min; hold=4degC	16S_V3-V4_Forward=ACACTGACGACATGGTTCTACACCTACGGGNGGCWGCAG; 16S_V3-V4_Reverse=TACGGTAGCAGAGACTTGGTCTGACTACHVGGGTATCTAATCC
CSTR2.1_17	1945593	Oscillibacter sp.	Guo_AD_CSTR_Time_Series_1836314_3477	Thermophilic single stage reactor, 1st biological repeat (CSTR2.1), day 17	Temporal Dynamics of Microbial Communities in Anaerobic Digestion: Influence of Temperature and Feedstock Composition on Reactor Performance and Stability.	2023-09-29T12:00:00	Cambridge, United Kingdom	52.2337	0.139999	Anaerobic digestion reactor	Continuously stirring tank reactor	Wastewater sludge	1.03667	48.5	8.1	CSTR	14.7days	Food industry Quorn™ Fermentation wastewater	2mL	Qiagen DNeasy(R) Powersoil® Pro Kit Quick-Start Protocol May 2019	initial_denaturation=95degC_2.0min; denaturation=95degC_0.5min; primer_annealing=55degC_0.5min; elongation=72degC_0.5min; final_elongation=72degC_5.0min; hold=4degC	16S_V3-V4_Forward=ACACTGACGACATGGTTCTACACCTACGGGNGGCWGCAG; 16S_V3-V4_Reverse=TACGGTAGCAGAGACTTGGTCTGACTACHVGGGTATCTAATCC
CSTR2.1_17	2136793	Ignatzschineria sp.	Guo_AD_CSTR_Time_Series_1836314_3478	Thermophilic single stage reactor, 1st biological repeat (CSTR2.1), day 17	Temporal Dynamics of Microbial Communities in Anaerobic Digestion: Influence of Temperature and Feedstock Composition on Reactor Performance and Stability.	2023-09-29T12:00:00	Cambridge, United Kingdom	52.2337	0.139999	Anaerobic digestion reactor	Continuously stirring tank reactor	Wastewater sludge	1.03667	48.5	8.1	CSTR	14.7days	Food industry Quorn™ Fermentation wastewater	2mL	Qiagen DNeasy(R) Powersoil® Pro Kit Quick-Start Protocol May 2019	initial_denaturation=95degC_2.0min; denaturation=95degC_0.5min; primer_annealing=55degC_0.5min; elongation=72degC_0.5min; final_elongation=72degC_5.0min; hold=4degC	16S_V3-V4_Forward=ACACTGACGACATGGTTCTACACCTACGGGNGGCWGCAG; 16S_V3-V4_Reverse=TACGGTAGCAGAGACTTGGTCTGACTACHVGGGTATCTAATCC
CSTR2.1_17	1965305	Terrisporobacter sp.	Guo_AD_CSTR_Time_Series_1836314_3479	Thermophilic single stage reactor, 1st biological repeat (CSTR2.1), day 17	Temporal Dynamics of Microbial Communities in Anaerobic Digestion: Influence of Temperature and Feedstock Composition on Reactor Performance and Stability.	2023-09-29T12:00:00	Cambridge, United Kingdom	52.2337	0.139999	Anaerobic digestion reactor	Continuously stirring tank reactor	Wastewater sludge	1.03667	48.5	8.1	CSTR	14.7days	Food industry Quorn™ Fermentation wastewater	2mL	Qiagen DNeasy(R) Powersoil® Pro Kit Quick-Start Protocol May 2019	initial_denaturation=95degC_2.0min; denaturation=95degC_0.5min; primer_annealing=55degC_0.5min; elongation=72degC_0.5min; final_elongation=72degC_5.0min; hold=4degC	16S_V3-V4_Forward=ACACTGACGACATGGTTCTACACCTACGGGNGGCWGCAG; 16S_V3-V4_Reverse=TACGGTAGCAGAGACTTGGTCTGACTACHVGGGTATCTAATCC
CSTR2.1_17	33913	Saccharomonospora sp.	Guo_AD_CSTR_Time_Series_1836314_3480	Thermophilic single stage reactor, 1st biological repeat (CSTR2.1), day 17	Temporal Dynamics of Microbial Communities in Anaerobic Digestion: Influence of Temperature and Feedstock Composition on Reactor Performance and Stability.	2023-09-29T12:00:00	Cambridge, United Kingdom	52.2337	0.139999	Anaerobic digestion reactor	Continuously stirring tank reactor	Wastewater sludge	1.03667	48.5	8.1	CSTR	14.7days	Food industry Quorn™ Fermentation wastewater	2mL	Qiagen DNeasy(R) Powersoil® Pro Kit Quick-Start Protocol May 2019	initial_denaturation=95degC_2.0min; denaturation=95degC_0.5min; primer_annealing=55degC_0.5min; elongation=72degC_0.5min; final_elongation=72degC_5.0min; hold=4degC	16S_V3-V4_Forward=ACACTGACGACATGGTTCTACACCTACGGGNGGCWGCAG; 16S_V3-V4_Reverse=TACGGTAGCAGAGACTTGGTCTGACTACHVGGGTATCTAATCC
CSTR2.1_17	1306	Streptococcus sp.	Guo_AD_CSTR_Time_Series_1836314_3481	Thermophilic single stage reactor, 1st biological repeat (CSTR2.1), day 17	Temporal Dynamics of Microbial Communities in Anaerobic Digestion: Influence of Temperature and Feedstock Composition on Reactor Performance and Stability.	2023-09-29T12:00:00	Cambridge, United Kingdom	52.2337	0.139999	Anaerobic digestion reactor	Continuously stirring tank reactor	Wastewater sludge	1.03667	48.5	8.1	CSTR	14.7days	Food industry Quorn™ Fermentation wastewater	2mL	Qiagen DNeasy(R) Powersoil® Pro Kit Quick-Start Protocol May 2019	initial_denaturation=95degC_2.0min; denaturation=95degC_0.5min; primer_annealing=55degC_0.5min; elongation=72degC_0.5min; final_elongation=72degC_5.0min; hold=4degC	16S_V3-V4_Forward=ACACTGACGACATGGTTCTACACCTACGGGNGGCWGCAG; 16S_V3-V4_Reverse=TACGGTAGCAGAGACTTGGTCTGACTACHVGGGTATCTAATCC
CSTR2.1_17	2109264	Methanomassiliicoccus sp.	Guo_AD_CSTR_Time_Series_1836314_3482	Thermophilic single stage reactor, 1st biological repeat (CSTR2.1), day 17	Temporal Dynamics of Microbial Communities in Anaerobic Digestion: Influence of Temperature and Feedstock Composition on Reactor Performance and Stability.	2023-09-29T12:00:00	Cambridge, United Kingdom	52.2337	0.139999	Anaerobic digestion reactor	Continuously stirring tank reactor	Wastewater sludge	1.03667	48.5	8.1	CSTR	14.7days	Food industry Quorn™ Fermentation wastewater	2mL	Qiagen DNeasy(R) Powersoil® Pro Kit Quick-Start Protocol May 2019	initial_denaturation=95degC_2.0min; denaturation=95degC_0.5min; primer_annealing=55degC_0.5min; elongation=72degC_0.5min; final_elongation=72degC_5.0min; hold=4degC	16S_V3-V4_Forward=ACACTGACGACATGGTTCTACACCTACGGGNGGCWGCAG; 16S_V3-V4_Reverse=TACGGTAGCAGAGACTTGGTCTGACTACHVGGGTATCTAATCC
CSTR2.1_17	1933889	Vagococcus sp.	Guo_AD_CSTR_Time_Series_1836314_3483	Thermophilic single stage reactor, 1st biological repeat (CSTR2.1), day 17	Temporal Dynamics of Microbial Communities in Anaerobic Digestion: Influence of Temperature and Feedstock Composition on Reactor Performance and Stability.	2023-09-29T12:00:00	Cambridge, United Kingdom	52.2337	0.139999	Anaerobic digestion reactor	Continuously stirring tank reactor	Wastewater sludge	1.03667	48.5	8.1	CSTR	14.7days	Food industry Quorn™ Fermentation wastewater	2mL	Qiagen DNeasy(R) Powersoil® Pro Kit Quick-Start Protocol May 2019	initial_denaturation=95degC_2.0min; denaturation=95degC_0.5min; primer_annealing=55degC_0.5min; elongation=72degC_0.5min; final_elongation=72degC_5.0min; hold=4degC	16S_V3-V4_Forward=ACACTGACGACATGGTTCTACACCTACGGGNGGCWGCAG; 16S_V3-V4_Reverse=TACGGTAGCAGAGACTTGGTCTGACTACHVGGGTATCTAATCC
CSTR2.1_17	1965302	Romboutsia sp.	Guo_AD_CSTR_Time_Series_1836314_3484	Thermophilic single stage reactor, 1st biological repeat (CSTR2.1), day 17	Temporal Dynamics of Microbial Communities in Anaerobic Digestion: Influence of Temperature and Feedstock Composition on Reactor Performance and Stability.	2023-09-29T12:00:00	Cambridge, United Kingdom	52.2337	0.139999	Anaerobic digestion reactor	Continuously stirring tank reactor	Wastewater sludge	1.03667	48.5	8.1	CSTR	14.7days	Food industry Quorn™ Fermentation wastewater	2mL	Qiagen DNeasy(R) Powersoil® Pro Kit Quick-Start Protocol May 2019	initial_denaturation=95degC_2.0min; denaturation=95degC_0.5min; primer_annealing=55degC_0.5min; elongation=72degC_0.5min; final_elongation=72degC_5.0min; hold=4degC	16S_V3-V4_Forward=ACACTGACGACATGGTTCTACACCTACGGGNGGCWGCAG; 16S_V3-V4_Reverse=TACGGTAGCAGAGACTTGGTCTGACTACHVGGGTATCTAATCC
CSTR2.1_17	1927715	Empedobacter sp.	Guo_AD_CSTR_Time_Series_1836314_3485	Thermophilic single stage reactor, 1st biological repeat (CSTR2.1), day 17	Temporal Dynamics of Microbial Communities in Anaerobic Digestion: Influence of Temperature and Feedstock Composition on Reactor Performance and Stability.	2023-09-29T12:00:00	Cambridge, United Kingdom	52.2337	0.139999	Anaerobic digestion reactor	Continuously stirring tank reactor	Wastewater sludge	1.03667	48.5	8.1	CSTR	14.7days	Food industry Quorn™ Fermentation wastewater	2mL	Qiagen DNeasy(R) Powersoil® Pro Kit Quick-Start Protocol May 2019	initial_denaturation=95degC_2.0min; denaturation=95degC_0.5min; primer_annealing=55degC_0.5min; elongation=72degC_0.5min; final_elongation=72degC_5.0min; hold=4degC	16S_V3-V4_Forward=ACACTGACGACATGGTTCTACACCTACGGGNGGCWGCAG; 16S_V3-V4_Reverse=TACGGTAGCAGAGACTTGGTCTGACTACHVGGGTATCTAATCC
CSTR2.1_17	1920807	Prauserella sp.	Guo_AD_CSTR_Time_Series_1836314_3486	Thermophilic single stage reactor, 1st biological repeat (CSTR2.1), day 17	Temporal Dynamics of Microbial Communities in Anaerobic Digestion: Influence of Temperature and Feedstock Composition on Reactor Performance and Stability.	2023-09-29T12:00:00	Cambridge, United Kingdom	52.2337	0.139999	Anaerobic digestion reactor	Continuously stirring tank reactor	Wastewater sludge	1.03667	48.5	8.1	CSTR	14.7days	Food industry Quorn™ Fermentation wastewater	2mL	Qiagen DNeasy(R) Powersoil® Pro Kit Quick-Start Protocol May 2019	initial_denaturation=95degC_2.0min; denaturation=95degC_0.5min; primer_annealing=55degC_0.5min; elongation=72degC_0.5min; final_elongation=72degC_5.0min; hold=4degC	16S_V3-V4_Forward=ACACTGACGACATGGTTCTACACCTACGGGNGGCWGCAG; 16S_V3-V4_Reverse=TACGGTAGCAGAGACTTGGTCTGACTACHVGGGTATCTAATCC
CSTR2.1_17	166	Treponema sp.	Guo_AD_CSTR_Time_Series_1836314_3487	Thermophilic single stage reactor, 1st biological repeat (CSTR2.1), day 17	Temporal Dynamics of Microbial Communities in Anaerobic Digestion: Influence of Temperature and Feedstock Composition on Reactor Performance and Stability.	2023-09-29T12:00:00	Cambridge, United Kingdom	52.2337	0.139999	Anaerobic digestion reactor	Continuously stirring tank reactor	Wastewater sludge	1.03667	48.5	8.1	CSTR	14.7days	Food industry Quorn™ Fermentation wastewater	2mL	Qiagen DNeasy(R) Powersoil® Pro Kit Quick-Start Protocol May 2019	initial_denaturation=95degC_2.0min; denaturation=95degC_0.5min; primer_annealing=55degC_0.5min; elongation=72degC_0.5min; final_elongation=72degC_5.0min; hold=4degC	16S_V3-V4_Forward=ACACTGACGACATGGTTCTACACCTACGGGNGGCWGCAG; 16S_V3-V4_Reverse=TACGGTAGCAGAGACTTGGTCTGACTACHVGGGTATCTAATCC
CSTR2.1_17	1506	Clostridium sp.	Guo_AD_CSTR_Time_Series_1836314_3488	Thermophilic single stage reactor, 1st biological repeat (CSTR2.1), day 17	Temporal Dynamics of Microbial Communities in Anaerobic Digestion: Influence of Temperature and Feedstock Composition on Reactor Performance and Stability.	2023-09-29T12:00:00	Cambridge, United Kingdom	52.2337	0.139999	Anaerobic digestion reactor	Continuously stirring tank reactor	Wastewater sludge	1.03667	48.5	8.1	CSTR	14.7days	Food industry Quorn™ Fermentation wastewater	2mL	Qiagen DNeasy(R) Powersoil® Pro Kit Quick-Start Protocol May 2019	initial_denaturation=95degC_2.0min; denaturation=95degC_0.5min; primer_annealing=55degC_0.5min; elongation=72degC_0.5min; final_elongation=72degC_5.0min; hold=4degC	16S_V3-V4_Forward=ACACTGACGACATGGTTCTACACCTACGGGNGGCWGCAG; 16S_V3-V4_Reverse=TACGGTAGCAGAGACTTGGTCTGACTACHVGGGTATCTAATCC
CSTR2.1_17	1884350	Pseudochrobactrum sp.	Guo_AD_CSTR_Time_Series_1836314_3489	Thermophilic single stage reactor, 1st biological repeat (CSTR2.1), day 17	Temporal Dynamics of Microbial Communities in Anaerobic Digestion: Influence of Temperature and Feedstock Composition on Reactor Performance and Stability.	2023-09-29T12:00:00	Cambridge, United Kingdom	52.2337	0.139999	Anaerobic digestion reactor	Continuously stirring tank reactor	Wastewater sludge	1.03667	48.5	8.1	CSTR	14.7days	Food industry Quorn™ Fermentation wastewater	2mL	Qiagen DNeasy(R) Powersoil® Pro Kit Quick-Start Protocol May 2019	initial_denaturation=95degC_2.0min; denaturation=95degC_0.5min; primer_annealing=55degC_0.5min; elongation=72degC_0.5min; final_elongation=72degC_5.0min; hold=4degC	16S_V3-V4_Forward=ACACTGACGACATGGTTCTACACCTACGGGNGGCWGCAG; 16S_V3-V4_Reverse=TACGGTAGCAGAGACTTGGTCTGACTACHVGGGTATCTAATCC
CSTR2.1_17	1365013	Camelimonas sp.	Guo_AD_CSTR_Time_Series_1836314_3490	Thermophilic single stage reactor, 1st biological repeat (CSTR2.1), day 17	Temporal Dynamics of Microbial Communities in Anaerobic Digestion: Influence of Temperature and Feedstock Composition on Reactor Performance and Stability.	2023-09-29T12:00:00	Cambridge, United Kingdom	52.2337	0.139999	Anaerobic digestion reactor	Continuously stirring tank reactor	Wastewater sludge	1.03667	48.5	8.1	CSTR	14.7days	Food industry Quorn™ Fermentation wastewater	2mL	Qiagen DNeasy(R) Powersoil® Pro Kit Quick-Start Protocol May 2019	initial_denaturation=95degC_2.0min; denaturation=95degC_0.5min; primer_annealing=55degC_0.5min; elongation=72degC_0.5min; final_elongation=72degC_5.0min; hold=4degC	16S_V3-V4_Forward=ACACTGACGACATGGTTCTACACCTACGGGNGGCWGCAG; 16S_V3-V4_Reverse=TACGGTAGCAGAGACTTGGTCTGACTACHVGGGTATCTAATCC
CSTR2.1_17	134375	Achromobacter sp.	Guo_AD_CSTR_Time_Series_1836314_3491	Thermophilic single stage reactor, 1st biological repeat (CSTR2.1), day 17	Temporal Dynamics of Microbial Communities in Anaerobic Digestion: Influence of Temperature and Feedstock Composition on Reactor Performance and Stability.	2023-09-29T12:00:00	Cambridge, United Kingdom	52.2337	0.139999	Anaerobic digestion reactor	Continuously stirring tank reactor	Wastewater sludge	1.03667	48.5	8.1	CSTR	14.7days	Food industry Quorn™ Fermentation wastewater	2mL	Qiagen DNeasy(R) Powersoil® Pro Kit Quick-Start Protocol May 2019	initial_denaturation=95degC_2.0min; denaturation=95degC_0.5min; primer_annealing=55degC_0.5min; elongation=72degC_0.5min; final_elongation=72degC_5.0min; hold=4degC	16S_V3-V4_Forward=ACACTGACGACATGGTTCTACACCTACGGGNGGCWGCAG; 16S_V3-V4_Reverse=TACGGTAGCAGAGACTTGGTCTGACTACHVGGGTATCTAATCC
CSTR2.1_17	2683910	Gallicola sp.	Guo_AD_CSTR_Time_Series_1836314_3492	Thermophilic single stage reactor, 1st biological repeat (CSTR2.1), day 17	Temporal Dynamics of Microbial Communities in Anaerobic Digestion: Influence of Temperature and Feedstock Composition on Reactor Performance and Stability.	2023-09-29T12:00:00	Cambridge, United Kingdom	52.2337	0.139999	Anaerobic digestion reactor	Continuously stirring tank reactor	Wastewater sludge	1.03667	48.5	8.1	CSTR	14.7days	Food industry Quorn™ Fermentation wastewater	2mL	Qiagen DNeasy(R) Powersoil® Pro Kit Quick-Start Protocol May 2019	initial_denaturation=95degC_2.0min; denaturation=95degC_0.5min; primer_annealing=55degC_0.5min; elongation=72degC_0.5min; final_elongation=72degC_5.0min; hold=4degC	16S_V3-V4_Forward=ACACTGACGACATGGTTCTACACCTACGGGNGGCWGCAG; 16S_V3-V4_Reverse=TACGGTAGCAGAGACTTGGTCTGACTACHVGGGTATCTAATCC
CSTR2.1_17	46610	Geobacter sp.	Guo_AD_CSTR_Time_Series_1836314_3493	Thermophilic single stage reactor, 1st biological repeat (CSTR2.1), day 17	Temporal Dynamics of Microbial Communities in Anaerobic Digestion: Influence of Temperature and Feedstock Composition on Reactor Performance and Stability.	2023-09-29T12:00:00	Cambridge, United Kingdom	52.2337	0.139999	Anaerobic digestion reactor	Continuously stirring tank reactor	Wastewater sludge	1.03667	48.5	8.1	CSTR	14.7days	Food industry Quorn™ Fermentation wastewater	2mL	Qiagen DNeasy(R) Powersoil® Pro Kit Quick-Start Protocol May 2019	initial_denaturation=95degC_2.0min; denaturation=95degC_0.5min; primer_annealing=55degC_0.5min; elongation=72degC_0.5min; final_elongation=72degC_5.0min; hold=4degC	16S_V3-V4_Forward=ACACTGACGACATGGTTCTACACCTACGGGNGGCWGCAG; 16S_V3-V4_Reverse=TACGGTAGCAGAGACTTGGTCTGACTACHVGGGTATCTAATCC
CSTR2.1_17	49982	Sporosarcina sp.	Guo_AD_CSTR_Time_Series_1836314_3494	Thermophilic single stage reactor, 1st biological repeat (CSTR2.1), day 17	Temporal Dynamics of Microbial Communities in Anaerobic Digestion: Influence of Temperature and Feedstock Composition on Reactor Performance and Stability.	2023-09-29T12:00:00	Cambridge, United Kingdom	52.2337	0.139999	Anaerobic digestion reactor	Continuously stirring tank reactor	Wastewater sludge	1.03667	48.5	8.1	CSTR	14.7days	Food industry Quorn™ Fermentation wastewater	2mL	Qiagen DNeasy(R) Powersoil® Pro Kit Quick-Start Protocol May 2019	initial_denaturation=95degC_2.0min; denaturation=95degC_0.5min; primer_annealing=55degC_0.5min; elongation=72degC_0.5min; final_elongation=72degC_5.0min; hold=4degC	16S_V3-V4_Forward=ACACTGACGACATGGTTCTACACCTACGGGNGGCWGCAG; 16S_V3-V4_Reverse=TACGGTAGCAGAGACTTGGTCTGACTACHVGGGTATCTAATCC
CSTR2.1_17	1872439	Aliidiomarina sp.	Guo_AD_CSTR_Time_Series_1836314_3495	Thermophilic single stage reactor, 1st biological repeat (CSTR2.1), day 17	Temporal Dynamics of Microbial Communities in Anaerobic Digestion: Influence of Temperature and Feedstock Composition on Reactor Performance and Stability.	2023-09-29T12:00:00	Cambridge, United Kingdom	52.2337	0.139999	Anaerobic digestion reactor	Continuously stirring tank reactor	Wastewater sludge	1.03667	48.5	8.1	CSTR	14.7days	Food industry Quorn™ Fermentation wastewater	2mL	Qiagen DNeasy(R) Powersoil® Pro Kit Quick-Start Protocol May 2019	initial_denaturation=95degC_2.0min; denaturation=95degC_0.5min; primer_annealing=55degC_0.5min; elongation=72degC_0.5min; final_elongation=72degC_5.0min; hold=4degC	16S_V3-V4_Forward=ACACTGACGACATGGTTCTACACCTACGGGNGGCWGCAG; 16S_V3-V4_Reverse=TACGGTAGCAGAGACTTGGTCTGACTACHVGGGTATCTAATCC
CSTR2.1_17	52132	Brucella sp.	Guo_AD_CSTR_Time_Series_1836314_3496	Thermophilic single stage reactor, 1st biological repeat (CSTR2.1), day 17	Temporal Dynamics of Microbial Communities in Anaerobic Digestion: Influence of Temperature and Feedstock Composition on Reactor Performance and Stability.	2023-09-29T12:00:00	Cambridge, United Kingdom	52.2337	0.139999	Anaerobic digestion reactor	Continuously stirring tank reactor	Wastewater sludge	1.03667	48.5	8.1	CSTR	14.7days	Food industry Quorn™ Fermentation wastewater	2mL	Qiagen DNeasy(R) Powersoil® Pro Kit Quick-Start Protocol May 2019	initial_denaturation=95degC_2.0min; denaturation=95degC_0.5min; primer_annealing=55degC_0.5min; elongation=72degC_0.5min; final_elongation=72degC_5.0min; hold=4degC	16S_V3-V4_Forward=ACACTGACGACATGGTTCTACACCTACGGGNGGCWGCAG; 16S_V3-V4_Reverse=TACGGTAGCAGAGACTTGGTCTGACTACHVGGGTATCTAATCC
CSTR2.1_17	2042683	Olsenella sp.	Guo_AD_CSTR_Time_Series_1836314_3497	Thermophilic single stage reactor, 1st biological repeat (CSTR2.1), day 17	Temporal Dynamics of Microbial Communities in Anaerobic Digestion: Influence of Temperature and Feedstock Composition on Reactor Performance and Stability.	2023-09-29T12:00:00	Cambridge, United Kingdom	52.2337	0.139999	Anaerobic digestion reactor	Continuously stirring tank reactor	Wastewater sludge	1.03667	48.5	8.1	CSTR	14.7days	Food industry Quorn™ Fermentation wastewater	2mL	Qiagen DNeasy(R) Powersoil® Pro Kit Quick-Start Protocol May 2019	initial_denaturation=95degC_2.0min; denaturation=95degC_0.5min; primer_annealing=55degC_0.5min; elongation=72degC_0.5min; final_elongation=72degC_5.0min; hold=4degC	16S_V3-V4_Forward=ACACTGACGACATGGTTCTACACCTACGGGNGGCWGCAG; 16S_V3-V4_Reverse=TACGGTAGCAGAGACTTGGTCTGACTACHVGGGTATCTAATCC
CSTR2.1_17	2093370	Dethiobacter sp.	Guo_AD_CSTR_Time_Series_1836314_3498	Thermophilic single stage reactor, 1st biological repeat (CSTR2.1), day 17	Temporal Dynamics of Microbial Communities in Anaerobic Digestion: Influence of Temperature and Feedstock Composition on Reactor Performance and Stability.	2023-09-29T12:00:00	Cambridge, United Kingdom	52.2337	0.139999	Anaerobic digestion reactor	Continuously stirring tank reactor	Wastewater sludge	1.03667	48.5	8.1	CSTR	14.7days	Food industry Quorn™ Fermentation wastewater	2mL	Qiagen DNeasy(R) Powersoil® Pro Kit Quick-Start Protocol May 2019	initial_denaturation=95degC_2.0min; denaturation=95degC_0.5min; primer_annealing=55degC_0.5min; elongation=72degC_0.5min; final_elongation=72degC_5.0min; hold=4degC	16S_V3-V4_Forward=ACACTGACGACATGGTTCTACACCTACGGGNGGCWGCAG; 16S_V3-V4_Reverse=TACGGTAGCAGAGACTTGGTCTGACTACHVGGGTATCTAATCC
CSTR2.1_17	2022749	Sulfurimonas sp.	Guo_AD_CSTR_Time_Series_1836314_3499	Thermophilic single stage reactor, 1st biological repeat (CSTR2.1), day 17	Temporal Dynamics of Microbial Communities in Anaerobic Digestion: Influence of Temperature and Feedstock Composition on Reactor Performance and Stability.	2023-09-29T12:00:00	Cambridge, United Kingdom	52.2337	0.139999	Anaerobic digestion reactor	Continuously stirring tank reactor	Wastewater sludge	1.03667	48.5	8.1	CSTR	14.7days	Food industry Quorn™ Fermentation wastewater	2mL	Qiagen DNeasy(R) Powersoil® Pro Kit Quick-Start Protocol May 2019	initial_denaturation=95degC_2.0min; denaturation=95degC_0.5min; primer_annealing=55degC_0.5min; elongation=72degC_0.5min; final_elongation=72degC_5.0min; hold=4degC	16S_V3-V4_Forward=ACACTGACGACATGGTTCTACACCTACGGGNGGCWGCAG; 16S_V3-V4_Reverse=TACGGTAGCAGAGACTTGGTCTGACTACHVGGGTATCTAATCC
CSTR2.1_17	1898105	Paludibacter sp.	Guo_AD_CSTR_Time_Series_1836314_3500	Thermophilic single stage reactor, 1st biological repeat (CSTR2.1), day 17	Temporal Dynamics of Microbial Communities in Anaerobic Digestion: Influence of Temperature and Feedstock Composition on Reactor Performance and Stability.	2023-09-29T12:00:00	Cambridge, United Kingdom	52.2337	0.139999	Anaerobic digestion reactor	Continuously stirring tank reactor	Wastewater sludge	1.03667	48.5	8.1	CSTR	14.7days	Food industry Quorn™ Fermentation wastewater	2mL	Qiagen DNeasy(R) Powersoil® Pro Kit Quick-Start Protocol May 2019	initial_denaturation=95degC_2.0min; denaturation=95degC_0.5min; primer_annealing=55degC_0.5min; elongation=72degC_0.5min; final_elongation=72degC_5.0min; hold=4degC	16S_V3-V4_Forward=ACACTGACGACATGGTTCTACACCTACGGGNGGCWGCAG; 16S_V3-V4_Reverse=TACGGTAGCAGAGACTTGGTCTGACTACHVGGGTATCTAATCC
CSTR2.1_20	2969823	Defluviitoga sp.	Guo_AD_CSTR_Time_Series_1836314_3501	Thermophilic single stage reactor, 1st biological repeat (CSTR2.1), day 20	Temporal Dynamics of Microbial Communities in Anaerobic Digestion: Influence of Temperature and Feedstock Composition on Reactor Performance and Stability.	2023-10-02T12:00:00	Cambridge, United Kingdom	52.2337	0.139999	Anaerobic digestion reactor	Continuously stirring tank reactor	Wastewater sludge	4.30333	49	7.45	CSTR	14.7days	Food industry Quorn™ Fermentation wastewater	2mL	Qiagen DNeasy(R) Powersoil® Pro Kit Quick-Start Protocol May 2019	initial_denaturation=95degC_2.0min; denaturation=95degC_0.5min; primer_annealing=55degC_0.5min; elongation=72degC_0.5min; final_elongation=72degC_5.0min; hold=4degC	16S_V3-V4_Forward=ACACTGACGACATGGTTCTACACCTACGGGNGGCWGCAG; 16S_V3-V4_Reverse=TACGGTAGCAGAGACTTGGTCTGACTACHVGGGTATCTAATCC
CSTR2.1_20	1872491	Aminobacterium sp.	Guo_AD_CSTR_Time_Series_1836314_3502	Thermophilic single stage reactor, 1st biological repeat (CSTR2.1), day 20	Temporal Dynamics of Microbial Communities in Anaerobic Digestion: Influence of Temperature and Feedstock Composition on Reactor Performance and Stability.	2023-10-02T12:00:00	Cambridge, United Kingdom	52.2337	0.139999	Anaerobic digestion reactor	Continuously stirring tank reactor	Wastewater sludge	4.30333	49	7.45	CSTR	14.7days	Food industry Quorn™ Fermentation wastewater	2mL	Qiagen DNeasy(R) Powersoil® Pro Kit Quick-Start Protocol May 2019	initial_denaturation=95degC_2.0min; denaturation=95degC_0.5min; primer_annealing=55degC_0.5min; elongation=72degC_0.5min; final_elongation=72degC_5.0min; hold=4degC	16S_V3-V4_Forward=ACACTGACGACATGGTTCTACACCTACGGGNGGCWGCAG; 16S_V3-V4_Reverse=TACGGTAGCAGAGACTTGGTCTGACTACHVGGGTATCTAATCC
CSTR2.1_20	1872099	Acetomicrobium sp.	Guo_AD_CSTR_Time_Series_1836314_3503	Thermophilic single stage reactor, 1st biological repeat (CSTR2.1), day 20	Temporal Dynamics of Microbial Communities in Anaerobic Digestion: Influence of Temperature and Feedstock Composition on Reactor Performance and Stability.	2023-10-02T12:00:00	Cambridge, United Kingdom	52.2337	0.139999	Anaerobic digestion reactor	Continuously stirring tank reactor	Wastewater sludge	4.30333	49	7.45	CSTR	14.7days	Food industry Quorn™ Fermentation wastewater	2mL	Qiagen DNeasy(R) Powersoil® Pro Kit Quick-Start Protocol May 2019	initial_denaturation=95degC_2.0min; denaturation=95degC_0.5min; primer_annealing=55degC_0.5min; elongation=72degC_0.5min; final_elongation=72degC_5.0min; hold=4degC	16S_V3-V4_Forward=ACACTGACGACATGGTTCTACACCTACGGGNGGCWGCAG; 16S_V3-V4_Reverse=TACGGTAGCAGAGACTTGGTCTGACTACHVGGGTATCTAATCC
CSTR2.1_20	90426	Methanothrix sp.	Guo_AD_CSTR_Time_Series_1836314_3504	Thermophilic single stage reactor, 1st biological repeat (CSTR2.1), day 20	Temporal Dynamics of Microbial Communities in Anaerobic Digestion: Influence of Temperature and Feedstock Composition on Reactor Performance and Stability.	2023-10-02T12:00:00	Cambridge, United Kingdom	52.2337	0.139999	Anaerobic digestion reactor	Continuously stirring tank reactor	Wastewater sludge	4.30333	49	7.45	CSTR	14.7days	Food industry Quorn™ Fermentation wastewater	2mL	Qiagen DNeasy(R) Powersoil® Pro Kit Quick-Start Protocol May 2019	initial_denaturation=95degC_2.0min; denaturation=95degC_0.5min; primer_annealing=55degC_0.5min; elongation=72degC_0.5min; final_elongation=72degC_5.0min; hold=4degC	16S_V3-V4_Forward=ACACTGACGACATGGTTCTACACCTACGGGNGGCWGCAG; 16S_V3-V4_Reverse=TACGGTAGCAGAGACTTGGTCTGACTACHVGGGTATCTAATCC
CSTR2.1_20	2699755	Syntrophaceticus sp.	Guo_AD_CSTR_Time_Series_1836314_3505	Thermophilic single stage reactor, 1st biological repeat (CSTR2.1), day 20	Temporal Dynamics of Microbial Communities in Anaerobic Digestion: Influence of Temperature and Feedstock Composition on Reactor Performance and Stability.	2023-10-02T12:00:00	Cambridge, United Kingdom	52.2337	0.139999	Anaerobic digestion reactor	Continuously stirring tank reactor	Wastewater sludge	4.30333	49	7.45	CSTR	14.7days	Food industry Quorn™ Fermentation wastewater	2mL	Qiagen DNeasy(R) Powersoil® Pro Kit Quick-Start Protocol May 2019	initial_denaturation=95degC_2.0min; denaturation=95degC_0.5min; primer_annealing=55degC_0.5min; elongation=72degC_0.5min; final_elongation=72degC_5.0min; hold=4degC	16S_V3-V4_Forward=ACACTGACGACATGGTTCTACACCTACGGGNGGCWGCAG; 16S_V3-V4_Reverse=TACGGTAGCAGAGACTTGGTCTGACTACHVGGGTATCTAATCC
CSTR2.1_20	2023866	Petrimonas sp.	Guo_AD_CSTR_Time_Series_1836314_3506	Thermophilic single stage reactor, 1st biological repeat (CSTR2.1), day 20	Temporal Dynamics of Microbial Communities in Anaerobic Digestion: Influence of Temperature and Feedstock Composition on Reactor Performance and Stability.	2023-10-02T12:00:00	Cambridge, United Kingdom	52.2337	0.139999	Anaerobic digestion reactor	Continuously stirring tank reactor	Wastewater sludge	4.30333	49	7.45	CSTR	14.7days	Food industry Quorn™ Fermentation wastewater	2mL	Qiagen DNeasy(R) Powersoil® Pro Kit Quick-Start Protocol May 2019	initial_denaturation=95degC_2.0min; denaturation=95degC_0.5min; primer_annealing=55degC_0.5min; elongation=72degC_0.5min; final_elongation=72degC_5.0min; hold=4degC	16S_V3-V4_Forward=ACACTGACGACATGGTTCTACACCTACGGGNGGCWGCAG; 16S_V3-V4_Reverse=TACGGTAGCAGAGACTTGGTCTGACTACHVGGGTATCTAATCC
CSTR2.1_20	1506	Clostridium sp.	Guo_AD_CSTR_Time_Series_1836314_3507	Thermophilic single stage reactor, 1st biological repeat (CSTR2.1), day 20	Temporal Dynamics of Microbial Communities in Anaerobic Digestion: Influence of Temperature and Feedstock Composition on Reactor Performance and Stability.	2023-10-02T12:00:00	Cambridge, United Kingdom	52.2337	0.139999	Anaerobic digestion reactor	Continuously stirring tank reactor	Wastewater sludge	4.30333	49	7.45	CSTR	14.7days	Food industry Quorn™ Fermentation wastewater	2mL	Qiagen DNeasy(R) Powersoil® Pro Kit Quick-Start Protocol May 2019	initial_denaturation=95degC_2.0min; denaturation=95degC_0.5min; primer_annealing=55degC_0.5min; elongation=72degC_0.5min; final_elongation=72degC_5.0min; hold=4degC	16S_V3-V4_Forward=ACACTGACGACATGGTTCTACACCTACGGGNGGCWGCAG; 16S_V3-V4_Reverse=TACGGTAGCAGAGACTTGGTCTGACTACHVGGGTATCTAATCC
CSTR2.1_20	1591	LactoBacillus sp.	Guo_AD_CSTR_Time_Series_1836314_3508	Thermophilic single stage reactor, 1st biological repeat (CSTR2.1), day 20	Temporal Dynamics of Microbial Communities in Anaerobic Digestion: Influence of Temperature and Feedstock Composition on Reactor Performance and Stability.	2023-10-02T12:00:00	Cambridge, United Kingdom	52.2337	0.139999	Anaerobic digestion reactor	Continuously stirring tank reactor	Wastewater sludge	4.30333	49	7.45	CSTR	14.7days	Food industry Quorn™ Fermentation wastewater	2mL	Qiagen DNeasy(R) Powersoil® Pro Kit Quick-Start Protocol May 2019	initial_denaturation=95degC_2.0min; denaturation=95degC_0.5min; primer_annealing=55degC_0.5min; elongation=72degC_0.5min; final_elongation=72degC_5.0min; hold=4degC	16S_V3-V4_Forward=ACACTGACGACATGGTTCTACACCTACGGGNGGCWGCAG; 16S_V3-V4_Reverse=TACGGTAGCAGAGACTTGGTCTGACTACHVGGGTATCTAATCC
CSTR2.1_20	1506	Clostridium sp.	Guo_AD_CSTR_Time_Series_1836314_3509	Thermophilic single stage reactor, 1st biological repeat (CSTR2.1), day 20	Temporal Dynamics of Microbial Communities in Anaerobic Digestion: Influence of Temperature and Feedstock Composition on Reactor Performance and Stability.	2023-10-02T12:00:00	Cambridge, United Kingdom	52.2337	0.139999	Anaerobic digestion reactor	Continuously stirring tank reactor	Wastewater sludge	4.30333	49	7.45	CSTR	14.7days	Food industry Quorn™ Fermentation wastewater	2mL	Qiagen DNeasy(R) Powersoil® Pro Kit Quick-Start Protocol May 2019	initial_denaturation=95degC_2.0min; denaturation=95degC_0.5min; primer_annealing=55degC_0.5min; elongation=72degC_0.5min; final_elongation=72degC_5.0min; hold=4degC	16S_V3-V4_Forward=ACACTGACGACATGGTTCTACACCTACGGGNGGCWGCAG; 16S_V3-V4_Reverse=TACGGTAGCAGAGACTTGGTCTGACTACHVGGGTATCTAATCC
CSTR2.1_20	1930783	Kerstersia sp.	Guo_AD_CSTR_Time_Series_1836314_3510	Thermophilic single stage reactor, 1st biological repeat (CSTR2.1), day 20	Temporal Dynamics of Microbial Communities in Anaerobic Digestion: Influence of Temperature and Feedstock Composition on Reactor Performance and Stability.	2023-10-02T12:00:00	Cambridge, United Kingdom	52.2337	0.139999	Anaerobic digestion reactor	Continuously stirring tank reactor	Wastewater sludge	4.30333	49	7.45	CSTR	14.7days	Food industry Quorn™ Fermentation wastewater	2mL	Qiagen DNeasy(R) Powersoil® Pro Kit Quick-Start Protocol May 2019	initial_denaturation=95degC_2.0min; denaturation=95degC_0.5min; primer_annealing=55degC_0.5min; elongation=72degC_0.5min; final_elongation=72degC_5.0min; hold=4degC	16S_V3-V4_Forward=ACACTGACGACATGGTTCTACACCTACGGGNGGCWGCAG; 16S_V3-V4_Reverse=TACGGTAGCAGAGACTTGGTCTGACTACHVGGGTATCTAATCC
CSTR2.1_20	2034862	Pseudoramibacter sp.	Guo_AD_CSTR_Time_Series_1836314_3511	Thermophilic single stage reactor, 1st biological repeat (CSTR2.1), day 20	Temporal Dynamics of Microbial Communities in Anaerobic Digestion: Influence of Temperature and Feedstock Composition on Reactor Performance and Stability.	2023-10-02T12:00:00	Cambridge, United Kingdom	52.2337	0.139999	Anaerobic digestion reactor	Continuously stirring tank reactor	Wastewater sludge	4.30333	49	7.45	CSTR	14.7days	Food industry Quorn™ Fermentation wastewater	2mL	Qiagen DNeasy(R) Powersoil® Pro Kit Quick-Start Protocol May 2019	initial_denaturation=95degC_2.0min; denaturation=95degC_0.5min; primer_annealing=55degC_0.5min; elongation=72degC_0.5min; final_elongation=72degC_5.0min; hold=4degC	16S_V3-V4_Forward=ACACTGACGACATGGTTCTACACCTACGGGNGGCWGCAG; 16S_V3-V4_Reverse=TACGGTAGCAGAGACTTGGTCTGACTACHVGGGTATCTAATCC
CSTR2.1_20	512	Alcaligenes sp.	Guo_AD_CSTR_Time_Series_1836314_3512	Thermophilic single stage reactor, 1st biological repeat (CSTR2.1), day 20	Temporal Dynamics of Microbial Communities in Anaerobic Digestion: Influence of Temperature and Feedstock Composition on Reactor Performance and Stability.	2023-10-02T12:00:00	Cambridge, United Kingdom	52.2337	0.139999	Anaerobic digestion reactor	Continuously stirring tank reactor	Wastewater sludge	4.30333	49	7.45	CSTR	14.7days	Food industry Quorn™ Fermentation wastewater	2mL	Qiagen DNeasy(R) Powersoil® Pro Kit Quick-Start Protocol May 2019	initial_denaturation=95degC_2.0min; denaturation=95degC_0.5min; primer_annealing=55degC_0.5min; elongation=72degC_0.5min; final_elongation=72degC_5.0min; hold=4degC	16S_V3-V4_Forward=ACACTGACGACATGGTTCTACACCTACGGGNGGCWGCAG; 16S_V3-V4_Reverse=TACGGTAGCAGAGACTTGGTCTGACTACHVGGGTATCTAATCC
CSTR2.1_20	1966342	Paenalcaligenes sp.	Guo_AD_CSTR_Time_Series_1836314_3513	Thermophilic single stage reactor, 1st biological repeat (CSTR2.1), day 20	Temporal Dynamics of Microbial Communities in Anaerobic Digestion: Influence of Temperature and Feedstock Composition on Reactor Performance and Stability.	2023-10-02T12:00:00	Cambridge, United Kingdom	52.2337	0.139999	Anaerobic digestion reactor	Continuously stirring tank reactor	Wastewater sludge	4.30333	49	7.45	CSTR	14.7days	Food industry Quorn™ Fermentation wastewater	2mL	Qiagen DNeasy(R) Powersoil® Pro Kit Quick-Start Protocol May 2019	initial_denaturation=95degC_2.0min; denaturation=95degC_0.5min; primer_annealing=55degC_0.5min; elongation=72degC_0.5min; final_elongation=72degC_5.0min; hold=4degC	16S_V3-V4_Forward=ACACTGACGACATGGTTCTACACCTACGGGNGGCWGCAG; 16S_V3-V4_Reverse=TACGGTAGCAGAGACTTGGTCTGACTACHVGGGTATCTAATCC
CSTR2.1_20	2053622	Sulfurospirillum sp.	Guo_AD_CSTR_Time_Series_1836314_3514	Thermophilic single stage reactor, 1st biological repeat (CSTR2.1), day 20	Temporal Dynamics of Microbial Communities in Anaerobic Digestion: Influence of Temperature and Feedstock Composition on Reactor Performance and Stability.	2023-10-02T12:00:00	Cambridge, United Kingdom	52.2337	0.139999	Anaerobic digestion reactor	Continuously stirring tank reactor	Wastewater sludge	4.30333	49	7.45	CSTR	14.7days	Food industry Quorn™ Fermentation wastewater	2mL	Qiagen DNeasy(R) Powersoil® Pro Kit Quick-Start Protocol May 2019	initial_denaturation=95degC_2.0min; denaturation=95degC_0.5min; primer_annealing=55degC_0.5min; elongation=72degC_0.5min; final_elongation=72degC_5.0min; hold=4degC	16S_V3-V4_Forward=ACACTGACGACATGGTTCTACACCTACGGGNGGCWGCAG; 16S_V3-V4_Reverse=TACGGTAGCAGAGACTTGGTCTGACTACHVGGGTATCTAATCC
CSTR2.1_20	90427	Methanoculleus sp.	Guo_AD_CSTR_Time_Series_1836314_3515	Thermophilic single stage reactor, 1st biological repeat (CSTR2.1), day 20	Temporal Dynamics of Microbial Communities in Anaerobic Digestion: Influence of Temperature and Feedstock Composition on Reactor Performance and Stability.	2023-10-02T12:00:00	Cambridge, United Kingdom	52.2337	0.139999	Anaerobic digestion reactor	Continuously stirring tank reactor	Wastewater sludge	4.30333	49	7.45	CSTR	14.7days	Food industry Quorn™ Fermentation wastewater	2mL	Qiagen DNeasy(R) Powersoil® Pro Kit Quick-Start Protocol May 2019	initial_denaturation=95degC_2.0min; denaturation=95degC_0.5min; primer_annealing=55degC_0.5min; elongation=72degC_0.5min; final_elongation=72degC_5.0min; hold=4degC	16S_V3-V4_Forward=ACACTGACGACATGGTTCTACACCTACGGGNGGCWGCAG; 16S_V3-V4_Reverse=TACGGTAGCAGAGACTTGGTCTGACTACHVGGGTATCTAATCC
CSTR2.1_20	2053627	Syntrophomonas sp.	Guo_AD_CSTR_Time_Series_1836314_3516	Thermophilic single stage reactor, 1st biological repeat (CSTR2.1), day 20	Temporal Dynamics of Microbial Communities in Anaerobic Digestion: Influence of Temperature and Feedstock Composition on Reactor Performance and Stability.	2023-10-02T12:00:00	Cambridge, United Kingdom	52.2337	0.139999	Anaerobic digestion reactor	Continuously stirring tank reactor	Wastewater sludge	4.30333	49	7.45	CSTR	14.7days	Food industry Quorn™ Fermentation wastewater	2mL	Qiagen DNeasy(R) Powersoil® Pro Kit Quick-Start Protocol May 2019	initial_denaturation=95degC_2.0min; denaturation=95degC_0.5min; primer_annealing=55degC_0.5min; elongation=72degC_0.5min; final_elongation=72degC_5.0min; hold=4degC	16S_V3-V4_Forward=ACACTGACGACATGGTTCTACACCTACGGGNGGCWGCAG; 16S_V3-V4_Reverse=TACGGTAGCAGAGACTTGGTCTGACTACHVGGGTATCTAATCC
CSTR2.1_20	1871063	Aeromicrobium sp.	Guo_AD_CSTR_Time_Series_1836314_3517	Thermophilic single stage reactor, 1st biological repeat (CSTR2.1), day 20	Temporal Dynamics of Microbial Communities in Anaerobic Digestion: Influence of Temperature and Feedstock Composition on Reactor Performance and Stability.	2023-10-02T12:00:00	Cambridge, United Kingdom	52.2337	0.139999	Anaerobic digestion reactor	Continuously stirring tank reactor	Wastewater sludge	4.30333	49	7.45	CSTR	14.7days	Food industry Quorn™ Fermentation wastewater	2mL	Qiagen DNeasy(R) Powersoil® Pro Kit Quick-Start Protocol May 2019	initial_denaturation=95degC_2.0min; denaturation=95degC_0.5min; primer_annealing=55degC_0.5min; elongation=72degC_0.5min; final_elongation=72degC_5.0min; hold=4degC	16S_V3-V4_Forward=ACACTGACGACATGGTTCTACACCTACGGGNGGCWGCAG; 16S_V3-V4_Reverse=TACGGTAGCAGAGACTTGGTCTGACTACHVGGGTATCTAATCC
CSTR2.1_20	1926877	Proteiniphilum sp.	Guo_AD_CSTR_Time_Series_1836314_3518	Thermophilic single stage reactor, 1st biological repeat (CSTR2.1), day 20	Temporal Dynamics of Microbial Communities in Anaerobic Digestion: Influence of Temperature and Feedstock Composition on Reactor Performance and Stability.	2023-10-02T12:00:00	Cambridge, United Kingdom	52.2337	0.139999	Anaerobic digestion reactor	Continuously stirring tank reactor	Wastewater sludge	4.30333	49	7.45	CSTR	14.7days	Food industry Quorn™ Fermentation wastewater	2mL	Qiagen DNeasy(R) Powersoil® Pro Kit Quick-Start Protocol May 2019	initial_denaturation=95degC_2.0min; denaturation=95degC_0.5min; primer_annealing=55degC_0.5min; elongation=72degC_0.5min; final_elongation=72degC_5.0min; hold=4degC	16S_V3-V4_Forward=ACACTGACGACATGGTTCTACACCTACGGGNGGCWGCAG; 16S_V3-V4_Reverse=TACGGTAGCAGAGACTTGGTCTGACTACHVGGGTATCTAATCC
CSTR2.1_20	2213	Methanosarcina sp.	Guo_AD_CSTR_Time_Series_1836314_3519	Thermophilic single stage reactor, 1st biological repeat (CSTR2.1), day 20	Temporal Dynamics of Microbial Communities in Anaerobic Digestion: Influence of Temperature and Feedstock Composition on Reactor Performance and Stability.	2023-10-02T12:00:00	Cambridge, United Kingdom	52.2337	0.139999	Anaerobic digestion reactor	Continuously stirring tank reactor	Wastewater sludge	4.30333	49	7.45	CSTR	14.7days	Food industry Quorn™ Fermentation wastewater	2mL	Qiagen DNeasy(R) Powersoil® Pro Kit Quick-Start Protocol May 2019	initial_denaturation=95degC_2.0min; denaturation=95degC_0.5min; primer_annealing=55degC_0.5min; elongation=72degC_0.5min; final_elongation=72degC_5.0min; hold=4degC	16S_V3-V4_Forward=ACACTGACGACATGGTTCTACACCTACGGGNGGCWGCAG; 16S_V3-V4_Reverse=TACGGTAGCAGAGACTTGGTCTGACTACHVGGGTATCTAATCC
CSTR2.1_20	1872629	Arcobacter sp.	Guo_AD_CSTR_Time_Series_1836314_3520	Thermophilic single stage reactor, 1st biological repeat (CSTR2.1), day 20	Temporal Dynamics of Microbial Communities in Anaerobic Digestion: Influence of Temperature and Feedstock Composition on Reactor Performance and Stability.	2023-10-02T12:00:00	Cambridge, United Kingdom	52.2337	0.139999	Anaerobic digestion reactor	Continuously stirring tank reactor	Wastewater sludge	4.30333	49	7.45	CSTR	14.7days	Food industry Quorn™ Fermentation wastewater	2mL	Qiagen DNeasy(R) Powersoil® Pro Kit Quick-Start Protocol May 2019	initial_denaturation=95degC_2.0min; denaturation=95degC_0.5min; primer_annealing=55degC_0.5min; elongation=72degC_0.5min; final_elongation=72degC_5.0min; hold=4degC	16S_V3-V4_Forward=ACACTGACGACATGGTTCTACACCTACGGGNGGCWGCAG; 16S_V3-V4_Reverse=TACGGTAGCAGAGACTTGGTCTGACTACHVGGGTATCTAATCC
CSTR2.1_20	1872388	Advenella sp.	Guo_AD_CSTR_Time_Series_1836314_3521	Thermophilic single stage reactor, 1st biological repeat (CSTR2.1), day 20	Temporal Dynamics of Microbial Communities in Anaerobic Digestion: Influence of Temperature and Feedstock Composition on Reactor Performance and Stability.	2023-10-02T12:00:00	Cambridge, United Kingdom	52.2337	0.139999	Anaerobic digestion reactor	Continuously stirring tank reactor	Wastewater sludge	4.30333	49	7.45	CSTR	14.7days	Food industry Quorn™ Fermentation wastewater	2mL	Qiagen DNeasy(R) Powersoil® Pro Kit Quick-Start Protocol May 2019	initial_denaturation=95degC_2.0min; denaturation=95degC_0.5min; primer_annealing=55degC_0.5min; elongation=72degC_0.5min; final_elongation=72degC_5.0min; hold=4degC	16S_V3-V4_Forward=ACACTGACGACATGGTTCTACACCTACGGGNGGCWGCAG; 16S_V3-V4_Reverse=TACGGTAGCAGAGACTTGGTCTGACTACHVGGGTATCTAATCC
CSTR2.1_20	1409	Bacillus sp.(in: firmicutes) 1)	Guo_AD_CSTR_Time_Series_1836314_3522	Thermophilic single stage reactor, 1st biological repeat (CSTR2.1), day 20	Temporal Dynamics of Microbial Communities in Anaerobic Digestion: Influence of Temperature and Feedstock Composition on Reactor Performance and Stability.	2023-10-02T12:00:00	Cambridge, United Kingdom	52.2337	0.139999	Anaerobic digestion reactor	Continuously stirring tank reactor	Wastewater sludge	4.30333	49	7.45	CSTR	14.7days	Food industry Quorn™ Fermentation wastewater	2mL	Qiagen DNeasy(R) Powersoil® Pro Kit Quick-Start Protocol May 2019	initial_denaturation=95degC_2.0min; denaturation=95degC_0.5min; primer_annealing=55degC_0.5min; elongation=72degC_0.5min; final_elongation=72degC_5.0min; hold=4degC	16S_V3-V4_Forward=ACACTGACGACATGGTTCTACACCTACGGGNGGCWGCAG; 16S_V3-V4_Reverse=TACGGTAGCAGAGACTTGGTCTGACTACHVGGGTATCTAATCC
CSTR2.1_20	41274	Tissierella sp.	Guo_AD_CSTR_Time_Series_1836314_3523	Thermophilic single stage reactor, 1st biological repeat (CSTR2.1), day 20	Temporal Dynamics of Microbial Communities in Anaerobic Digestion: Influence of Temperature and Feedstock Composition on Reactor Performance and Stability.	2023-10-02T12:00:00	Cambridge, United Kingdom	52.2337	0.139999	Anaerobic digestion reactor	Continuously stirring tank reactor	Wastewater sludge	4.30333	49	7.45	CSTR	14.7days	Food industry Quorn™ Fermentation wastewater	2mL	Qiagen DNeasy(R) Powersoil® Pro Kit Quick-Start Protocol May 2019	initial_denaturation=95degC_2.0min; denaturation=95degC_0.5min; primer_annealing=55degC_0.5min; elongation=72degC_0.5min; final_elongation=72degC_5.0min; hold=4degC	16S_V3-V4_Forward=ACACTGACGACATGGTTCTACACCTACGGGNGGCWGCAG; 16S_V3-V4_Reverse=TACGGTAGCAGAGACTTGGTCTGACTACHVGGGTATCTAATCC
CSTR2.1_20	1678696	Oligosphaera sp.	Guo_AD_CSTR_Time_Series_1836314_3524	Thermophilic single stage reactor, 1st biological repeat (CSTR2.1), day 20	Temporal Dynamics of Microbial Communities in Anaerobic Digestion: Influence of Temperature and Feedstock Composition on Reactor Performance and Stability.	2023-10-02T12:00:00	Cambridge, United Kingdom	52.2337	0.139999	Anaerobic digestion reactor	Continuously stirring tank reactor	Wastewater sludge	4.30333	49	7.45	CSTR	14.7days	Food industry Quorn™ Fermentation wastewater	2mL	Qiagen DNeasy(R) Powersoil® Pro Kit Quick-Start Protocol May 2019	initial_denaturation=95degC_2.0min; denaturation=95degC_0.5min; primer_annealing=55degC_0.5min; elongation=72degC_0.5min; final_elongation=72degC_5.0min; hold=4degC	16S_V3-V4_Forward=ACACTGACGACATGGTTCTACACCTACGGGNGGCWGCAG; 16S_V3-V4_Reverse=TACGGTAGCAGAGACTTGGTCTGACTACHVGGGTATCTAATCC
CSTR2.1_20	2184418	Tepidanaerobacter sp.	Guo_AD_CSTR_Time_Series_1836314_3525	Thermophilic single stage reactor, 1st biological repeat (CSTR2.1), day 20	Temporal Dynamics of Microbial Communities in Anaerobic Digestion: Influence of Temperature and Feedstock Composition on Reactor Performance and Stability.	2023-10-02T12:00:00	Cambridge, United Kingdom	52.2337	0.139999	Anaerobic digestion reactor	Continuously stirring tank reactor	Wastewater sludge	4.30333	49	7.45	CSTR	14.7days	Food industry Quorn™ Fermentation wastewater	2mL	Qiagen DNeasy(R) Powersoil® Pro Kit Quick-Start Protocol May 2019	initial_denaturation=95degC_2.0min; denaturation=95degC_0.5min; primer_annealing=55degC_0.5min; elongation=72degC_0.5min; final_elongation=72degC_5.0min; hold=4degC	16S_V3-V4_Forward=ACACTGACGACATGGTTCTACACCTACGGGNGGCWGCAG; 16S_V3-V4_Reverse=TACGGTAGCAGAGACTTGGTCTGACTACHVGGGTATCTAATCC
CSTR2.1_20	1506	Clostridium sp.	Guo_AD_CSTR_Time_Series_1836314_3526	Thermophilic single stage reactor, 1st biological repeat (CSTR2.1), day 20	Temporal Dynamics of Microbial Communities in Anaerobic Digestion: Influence of Temperature and Feedstock Composition on Reactor Performance and Stability.	2023-10-02T12:00:00	Cambridge, United Kingdom	52.2337	0.139999	Anaerobic digestion reactor	Continuously stirring tank reactor	Wastewater sludge	4.30333	49	7.45	CSTR	14.7days	Food industry Quorn™ Fermentation wastewater	2mL	Qiagen DNeasy(R) Powersoil® Pro Kit Quick-Start Protocol May 2019	initial_denaturation=95degC_2.0min; denaturation=95degC_0.5min; primer_annealing=55degC_0.5min; elongation=72degC_0.5min; final_elongation=72degC_5.0min; hold=4degC	16S_V3-V4_Forward=ACACTGACGACATGGTTCTACACCTACGGGNGGCWGCAG; 16S_V3-V4_Reverse=TACGGTAGCAGAGACTTGGTCTGACTACHVGGGTATCTAATCC
CSTR2.1_20	2907146	Oligella sp.	Guo_AD_CSTR_Time_Series_1836314_3527	Thermophilic single stage reactor, 1st biological repeat (CSTR2.1), day 20	Temporal Dynamics of Microbial Communities in Anaerobic Digestion: Influence of Temperature and Feedstock Composition on Reactor Performance and Stability.	2023-10-02T12:00:00	Cambridge, United Kingdom	52.2337	0.139999	Anaerobic digestion reactor	Continuously stirring tank reactor	Wastewater sludge	4.30333	49	7.45	CSTR	14.7days	Food industry Quorn™ Fermentation wastewater	2mL	Qiagen DNeasy(R) Powersoil® Pro Kit Quick-Start Protocol May 2019	initial_denaturation=95degC_2.0min; denaturation=95degC_0.5min; primer_annealing=55degC_0.5min; elongation=72degC_0.5min; final_elongation=72degC_5.0min; hold=4degC	16S_V3-V4_Forward=ACACTGACGACATGGTTCTACACCTACGGGNGGCWGCAG; 16S_V3-V4_Reverse=TACGGTAGCAGAGACTTGGTCTGACTACHVGGGTATCTAATCC
CSTR2.1_20	1871616	Dietzia sp.	Guo_AD_CSTR_Time_Series_1836314_3528	Thermophilic single stage reactor, 1st biological repeat (CSTR2.1), day 20	Temporal Dynamics of Microbial Communities in Anaerobic Digestion: Influence of Temperature and Feedstock Composition on Reactor Performance and Stability.	2023-10-02T12:00:00	Cambridge, United Kingdom	52.2337	0.139999	Anaerobic digestion reactor	Continuously stirring tank reactor	Wastewater sludge	4.30333	49	7.45	CSTR	14.7days	Food industry Quorn™ Fermentation wastewater	2mL	Qiagen DNeasy(R) Powersoil® Pro Kit Quick-Start Protocol May 2019	initial_denaturation=95degC_2.0min; denaturation=95degC_0.5min; primer_annealing=55degC_0.5min; elongation=72degC_0.5min; final_elongation=72degC_5.0min; hold=4degC	16S_V3-V4_Forward=ACACTGACGACATGGTTCTACACCTACGGGNGGCWGCAG; 16S_V3-V4_Reverse=TACGGTAGCAGAGACTTGGTCTGACTACHVGGGTATCTAATCC
CSTR2.1_20	1506	Clostridium sp.	Guo_AD_CSTR_Time_Series_1836314_3529	Thermophilic single stage reactor, 1st biological repeat (CSTR2.1), day 20	Temporal Dynamics of Microbial Communities in Anaerobic Digestion: Influence of Temperature and Feedstock Composition on Reactor Performance and Stability.	2023-10-02T12:00:00	Cambridge, United Kingdom	52.2337	0.139999	Anaerobic digestion reactor	Continuously stirring tank reactor	Wastewater sludge	4.30333	49	7.45	CSTR	14.7days	Food industry Quorn™ Fermentation wastewater	2mL	Qiagen DNeasy(R) Powersoil® Pro Kit Quick-Start Protocol May 2019	initial_denaturation=95degC_2.0min; denaturation=95degC_0.5min; primer_annealing=55degC_0.5min; elongation=72degC_0.5min; final_elongation=72degC_5.0min; hold=4degC	16S_V3-V4_Forward=ACACTGACGACATGGTTCTACACCTACGGGNGGCWGCAG; 16S_V3-V4_Reverse=TACGGTAGCAGAGACTTGGTCTGACTACHVGGGTATCTAATCC
CSTR2.1_20	2109264	Methanomassiliicoccus sp.	Guo_AD_CSTR_Time_Series_1836314_3530	Thermophilic single stage reactor, 1st biological repeat (CSTR2.1), day 20	Temporal Dynamics of Microbial Communities in Anaerobic Digestion: Influence of Temperature and Feedstock Composition on Reactor Performance and Stability.	2023-10-02T12:00:00	Cambridge, United Kingdom	52.2337	0.139999	Anaerobic digestion reactor	Continuously stirring tank reactor	Wastewater sludge	4.30333	49	7.45	CSTR	14.7days	Food industry Quorn™ Fermentation wastewater	2mL	Qiagen DNeasy(R) Powersoil® Pro Kit Quick-Start Protocol May 2019	initial_denaturation=95degC_2.0min; denaturation=95degC_0.5min; primer_annealing=55degC_0.5min; elongation=72degC_0.5min; final_elongation=72degC_5.0min; hold=4degC	16S_V3-V4_Forward=ACACTGACGACATGGTTCTACACCTACGGGNGGCWGCAG; 16S_V3-V4_Reverse=TACGGTAGCAGAGACTTGGTCTGACTACHVGGGTATCTAATCC
CSTR2.1_20	34028	Comamonas sp.	Guo_AD_CSTR_Time_Series_1836314_3531	Thermophilic single stage reactor, 1st biological repeat (CSTR2.1), day 20	Temporal Dynamics of Microbial Communities in Anaerobic Digestion: Influence of Temperature and Feedstock Composition on Reactor Performance and Stability.	2023-10-02T12:00:00	Cambridge, United Kingdom	52.2337	0.139999	Anaerobic digestion reactor	Continuously stirring tank reactor	Wastewater sludge	4.30333	49	7.45	CSTR	14.7days	Food industry Quorn™ Fermentation wastewater	2mL	Qiagen DNeasy(R) Powersoil® Pro Kit Quick-Start Protocol May 2019	initial_denaturation=95degC_2.0min; denaturation=95degC_0.5min; primer_annealing=55degC_0.5min; elongation=72degC_0.5min; final_elongation=72degC_5.0min; hold=4degC	16S_V3-V4_Forward=ACACTGACGACATGGTTCTACACCTACGGGNGGCWGCAG; 16S_V3-V4_Reverse=TACGGTAGCAGAGACTTGGTCTGACTACHVGGGTATCTAATCC
CSTR2.1_20	300849	Morganella sp.	Guo_AD_CSTR_Time_Series_1836314_3532	Thermophilic single stage reactor, 1st biological repeat (CSTR2.1), day 20	Temporal Dynamics of Microbial Communities in Anaerobic Digestion: Influence of Temperature and Feedstock Composition on Reactor Performance and Stability.	2023-10-02T12:00:00	Cambridge, United Kingdom	52.2337	0.139999	Anaerobic digestion reactor	Continuously stirring tank reactor	Wastewater sludge	4.30333	49	7.45	CSTR	14.7days	Food industry Quorn™ Fermentation wastewater	2mL	Qiagen DNeasy(R) Powersoil® Pro Kit Quick-Start Protocol May 2019	initial_denaturation=95degC_2.0min; denaturation=95degC_0.5min; primer_annealing=55degC_0.5min; elongation=72degC_0.5min; final_elongation=72degC_5.0min; hold=4degC	16S_V3-V4_Forward=ACACTGACGACATGGTTCTACACCTACGGGNGGCWGCAG; 16S_V3-V4_Reverse=TACGGTAGCAGAGACTTGGTCTGACTACHVGGGTATCTAATCC
CSTR2.1_20	306	Pseudomonas sp.	Guo_AD_CSTR_Time_Series_1836314_3533	Thermophilic single stage reactor, 1st biological repeat (CSTR2.1), day 20	Temporal Dynamics of Microbial Communities in Anaerobic Digestion: Influence of Temperature and Feedstock Composition on Reactor Performance and Stability.	2023-10-02T12:00:00	Cambridge, United Kingdom	52.2337	0.139999	Anaerobic digestion reactor	Continuously stirring tank reactor	Wastewater sludge	4.30333	49	7.45	CSTR	14.7days	Food industry Quorn™ Fermentation wastewater	2mL	Qiagen DNeasy(R) Powersoil® Pro Kit Quick-Start Protocol May 2019	initial_denaturation=95degC_2.0min; denaturation=95degC_0.5min; primer_annealing=55degC_0.5min; elongation=72degC_0.5min; final_elongation=72degC_5.0min; hold=4degC	16S_V3-V4_Forward=ACACTGACGACATGGTTCTACACCTACGGGNGGCWGCAG; 16S_V3-V4_Reverse=TACGGTAGCAGAGACTTGGTCTGACTACHVGGGTATCTAATCC
CSTR2.1_20	1872094	Acetobacterium sp.	Guo_AD_CSTR_Time_Series_1836314_3534	Thermophilic single stage reactor, 1st biological repeat (CSTR2.1), day 20	Temporal Dynamics of Microbial Communities in Anaerobic Digestion: Influence of Temperature and Feedstock Composition on Reactor Performance and Stability.	2023-10-02T12:00:00	Cambridge, United Kingdom	52.2337	0.139999	Anaerobic digestion reactor	Continuously stirring tank reactor	Wastewater sludge	4.30333	49	7.45	CSTR	14.7days	Food industry Quorn™ Fermentation wastewater	2mL	Qiagen DNeasy(R) Powersoil® Pro Kit Quick-Start Protocol May 2019	initial_denaturation=95degC_2.0min; denaturation=95degC_0.5min; primer_annealing=55degC_0.5min; elongation=72degC_0.5min; final_elongation=72degC_5.0min; hold=4degC	16S_V3-V4_Forward=ACACTGACGACATGGTTCTACACCTACGGGNGGCWGCAG; 16S_V3-V4_Reverse=TACGGTAGCAGAGACTTGGTCTGACTACHVGGGTATCTAATCC
CSTR2.1_20	2020873	Thiopseudomonas sp.	Guo_AD_CSTR_Time_Series_1836314_3535	Thermophilic single stage reactor, 1st biological repeat (CSTR2.1), day 20	Temporal Dynamics of Microbial Communities in Anaerobic Digestion: Influence of Temperature and Feedstock Composition on Reactor Performance and Stability.	2023-10-02T12:00:00	Cambridge, United Kingdom	52.2337	0.139999	Anaerobic digestion reactor	Continuously stirring tank reactor	Wastewater sludge	4.30333	49	7.45	CSTR	14.7days	Food industry Quorn™ Fermentation wastewater	2mL	Qiagen DNeasy(R) Powersoil® Pro Kit Quick-Start Protocol May 2019	initial_denaturation=95degC_2.0min; denaturation=95degC_0.5min; primer_annealing=55degC_0.5min; elongation=72degC_0.5min; final_elongation=72degC_5.0min; hold=4degC	16S_V3-V4_Forward=ACACTGACGACATGGTTCTACACCTACGGGNGGCWGCAG; 16S_V3-V4_Reverse=TACGGTAGCAGAGACTTGGTCTGACTACHVGGGTATCTAATCC
CSTR2.1_20	52017	Desulfomicrobium sp.	Guo_AD_CSTR_Time_Series_1836314_3536	Thermophilic single stage reactor, 1st biological repeat (CSTR2.1), day 20	Temporal Dynamics of Microbial Communities in Anaerobic Digestion: Influence of Temperature and Feedstock Composition on Reactor Performance and Stability.	2023-10-02T12:00:00	Cambridge, United Kingdom	52.2337	0.139999	Anaerobic digestion reactor	Continuously stirring tank reactor	Wastewater sludge	4.30333	49	7.45	CSTR	14.7days	Food industry Quorn™ Fermentation wastewater	2mL	Qiagen DNeasy(R) Powersoil® Pro Kit Quick-Start Protocol May 2019	initial_denaturation=95degC_2.0min; denaturation=95degC_0.5min; primer_annealing=55degC_0.5min; elongation=72degC_0.5min; final_elongation=72degC_5.0min; hold=4degC	16S_V3-V4_Forward=ACACTGACGACATGGTTCTACACCTACGGGNGGCWGCAG; 16S_V3-V4_Reverse=TACGGTAGCAGAGACTTGGTCTGACTACHVGGGTATCTAATCC
CSTR2.1_20	69392	Stenotrophomonas sp.	Guo_AD_CSTR_Time_Series_1836314_3537	Thermophilic single stage reactor, 1st biological repeat (CSTR2.1), day 20	Temporal Dynamics of Microbial Communities in Anaerobic Digestion: Influence of Temperature and Feedstock Composition on Reactor Performance and Stability.	2023-10-02T12:00:00	Cambridge, United Kingdom	52.2337	0.139999	Anaerobic digestion reactor	Continuously stirring tank reactor	Wastewater sludge	4.30333	49	7.45	CSTR	14.7days	Food industry Quorn™ Fermentation wastewater	2mL	Qiagen DNeasy(R) Powersoil® Pro Kit Quick-Start Protocol May 2019	initial_denaturation=95degC_2.0min; denaturation=95degC_0.5min; primer_annealing=55degC_0.5min; elongation=72degC_0.5min; final_elongation=72degC_5.0min; hold=4degC	16S_V3-V4_Forward=ACACTGACGACATGGTTCTACACCTACGGGNGGCWGCAG; 16S_V3-V4_Reverse=TACGGTAGCAGAGACTTGGTCTGACTACHVGGGTATCTAATCC
CSTR2.1_20	1871048	Devosia sp.	Guo_AD_CSTR_Time_Series_1836314_3538	Thermophilic single stage reactor, 1st biological repeat (CSTR2.1), day 20	Temporal Dynamics of Microbial Communities in Anaerobic Digestion: Influence of Temperature and Feedstock Composition on Reactor Performance and Stability.	2023-10-02T12:00:00	Cambridge, United Kingdom	52.2337	0.139999	Anaerobic digestion reactor	Continuously stirring tank reactor	Wastewater sludge	4.30333	49	7.45	CSTR	14.7days	Food industry Quorn™ Fermentation wastewater	2mL	Qiagen DNeasy(R) Powersoil® Pro Kit Quick-Start Protocol May 2019	initial_denaturation=95degC_2.0min; denaturation=95degC_0.5min; primer_annealing=55degC_0.5min; elongation=72degC_0.5min; final_elongation=72degC_5.0min; hold=4degC	16S_V3-V4_Forward=ACACTGACGACATGGTTCTACACCTACGGGNGGCWGCAG; 16S_V3-V4_Reverse=TACGGTAGCAGAGACTTGGTCTGACTACHVGGGTATCTAATCC
CSTR2.1_20	1955812	Castellaniella sp.	Guo_AD_CSTR_Time_Series_1836314_3539	Thermophilic single stage reactor, 1st biological repeat (CSTR2.1), day 20	Temporal Dynamics of Microbial Communities in Anaerobic Digestion: Influence of Temperature and Feedstock Composition on Reactor Performance and Stability.	2023-10-02T12:00:00	Cambridge, United Kingdom	52.2337	0.139999	Anaerobic digestion reactor	Continuously stirring tank reactor	Wastewater sludge	4.30333	49	7.45	CSTR	14.7days	Food industry Quorn™ Fermentation wastewater	2mL	Qiagen DNeasy(R) Powersoil® Pro Kit Quick-Start Protocol May 2019	initial_denaturation=95degC_2.0min; denaturation=95degC_0.5min; primer_annealing=55degC_0.5min; elongation=72degC_0.5min; final_elongation=72degC_5.0min; hold=4degC	16S_V3-V4_Forward=ACACTGACGACATGGTTCTACACCTACGGGNGGCWGCAG; 16S_V3-V4_Reverse=TACGGTAGCAGAGACTTGGTCTGACTACHVGGGTATCTAATCC
CSTR2.1_20	1965305	Terrisporobacter sp.	Guo_AD_CSTR_Time_Series_1836314_3540	Thermophilic single stage reactor, 1st biological repeat (CSTR2.1), day 20	Temporal Dynamics of Microbial Communities in Anaerobic Digestion: Influence of Temperature and Feedstock Composition on Reactor Performance and Stability.	2023-10-02T12:00:00	Cambridge, United Kingdom	52.2337	0.139999	Anaerobic digestion reactor	Continuously stirring tank reactor	Wastewater sludge	4.30333	49	7.45	CSTR	14.7days	Food industry Quorn™ Fermentation wastewater	2mL	Qiagen DNeasy(R) Powersoil® Pro Kit Quick-Start Protocol May 2019	initial_denaturation=95degC_2.0min; denaturation=95degC_0.5min; primer_annealing=55degC_0.5min; elongation=72degC_0.5min; final_elongation=72degC_5.0min; hold=4degC	16S_V3-V4_Forward=ACACTGACGACATGGTTCTACACCTACGGGNGGCWGCAG; 16S_V3-V4_Reverse=TACGGTAGCAGAGACTTGGTCTGACTACHVGGGTATCTAATCC
CSTR2.1_20	134375	Achromobacter sp.	Guo_AD_CSTR_Time_Series_1836314_3541	Thermophilic single stage reactor, 1st biological repeat (CSTR2.1), day 20	Temporal Dynamics of Microbial Communities in Anaerobic Digestion: Influence of Temperature and Feedstock Composition on Reactor Performance and Stability.	2023-10-02T12:00:00	Cambridge, United Kingdom	52.2337	0.139999	Anaerobic digestion reactor	Continuously stirring tank reactor	Wastewater sludge	4.30333	49	7.45	CSTR	14.7days	Food industry Quorn™ Fermentation wastewater	2mL	Qiagen DNeasy(R) Powersoil® Pro Kit Quick-Start Protocol May 2019	initial_denaturation=95degC_2.0min; denaturation=95degC_0.5min; primer_annealing=55degC_0.5min; elongation=72degC_0.5min; final_elongation=72degC_5.0min; hold=4degC	16S_V3-V4_Forward=ACACTGACGACATGGTTCTACACCTACGGGNGGCWGCAG; 16S_V3-V4_Reverse=TACGGTAGCAGAGACTTGGTCTGACTACHVGGGTATCTAATCC
CSTR2.1_20	1898440	Leucobacter sp.	Guo_AD_CSTR_Time_Series_1836314_3542	Thermophilic single stage reactor, 1st biological repeat (CSTR2.1), day 20	Temporal Dynamics of Microbial Communities in Anaerobic Digestion: Influence of Temperature and Feedstock Composition on Reactor Performance and Stability.	2023-10-02T12:00:00	Cambridge, United Kingdom	52.2337	0.139999	Anaerobic digestion reactor	Continuously stirring tank reactor	Wastewater sludge	4.30333	49	7.45	CSTR	14.7days	Food industry Quorn™ Fermentation wastewater	2mL	Qiagen DNeasy(R) Powersoil® Pro Kit Quick-Start Protocol May 2019	initial_denaturation=95degC_2.0min; denaturation=95degC_0.5min; primer_annealing=55degC_0.5min; elongation=72degC_0.5min; final_elongation=72degC_5.0min; hold=4degC	16S_V3-V4_Forward=ACACTGACGACATGGTTCTACACCTACGGGNGGCWGCAG; 16S_V3-V4_Reverse=TACGGTAGCAGAGACTTGGTCTGACTACHVGGGTATCTAATCC
CSTR2.1_20	35783	Enterococcus sp.	Guo_AD_CSTR_Time_Series_1836314_3543	Thermophilic single stage reactor, 1st biological repeat (CSTR2.1), day 20	Temporal Dynamics of Microbial Communities in Anaerobic Digestion: Influence of Temperature and Feedstock Composition on Reactor Performance and Stability.	2023-10-02T12:00:00	Cambridge, United Kingdom	52.2337	0.139999	Anaerobic digestion reactor	Continuously stirring tank reactor	Wastewater sludge	4.30333	49	7.45	CSTR	14.7days	Food industry Quorn™ Fermentation wastewater	2mL	Qiagen DNeasy(R) Powersoil® Pro Kit Quick-Start Protocol May 2019	initial_denaturation=95degC_2.0min; denaturation=95degC_0.5min; primer_annealing=55degC_0.5min; elongation=72degC_0.5min; final_elongation=72degC_5.0min; hold=4degC	16S_V3-V4_Forward=ACACTGACGACATGGTTCTACACCTACGGGNGGCWGCAG; 16S_V3-V4_Reverse=TACGGTAGCAGAGACTTGGTCTGACTACHVGGGTATCTAATCC
CSTR2.1_20	1649290	Ercella sp.	Guo_AD_CSTR_Time_Series_1836314_3544	Thermophilic single stage reactor, 1st biological repeat (CSTR2.1), day 20	Temporal Dynamics of Microbial Communities in Anaerobic Digestion: Influence of Temperature and Feedstock Composition on Reactor Performance and Stability.	2023-10-02T12:00:00	Cambridge, United Kingdom	52.2337	0.139999	Anaerobic digestion reactor	Continuously stirring tank reactor	Wastewater sludge	4.30333	49	7.45	CSTR	14.7days	Food industry Quorn™ Fermentation wastewater	2mL	Qiagen DNeasy(R) Powersoil® Pro Kit Quick-Start Protocol May 2019	initial_denaturation=95degC_2.0min; denaturation=95degC_0.5min; primer_annealing=55degC_0.5min; elongation=72degC_0.5min; final_elongation=72degC_5.0min; hold=4degC	16S_V3-V4_Forward=ACACTGACGACATGGTTCTACACCTACGGGNGGCWGCAG; 16S_V3-V4_Reverse=TACGGTAGCAGAGACTTGGTCTGACTACHVGGGTATCTAATCC
CSTR2.1_20	29523	Bacteroides sp.	Guo_AD_CSTR_Time_Series_1836314_3545	Thermophilic single stage reactor, 1st biological repeat (CSTR2.1), day 20	Temporal Dynamics of Microbial Communities in Anaerobic Digestion: Influence of Temperature and Feedstock Composition on Reactor Performance and Stability.	2023-10-02T12:00:00	Cambridge, United Kingdom	52.2337	0.139999	Anaerobic digestion reactor	Continuously stirring tank reactor	Wastewater sludge	4.30333	49	7.45	CSTR	14.7days	Food industry Quorn™ Fermentation wastewater	2mL	Qiagen DNeasy(R) Powersoil® Pro Kit Quick-Start Protocol May 2019	initial_denaturation=95degC_2.0min; denaturation=95degC_0.5min; primer_annealing=55degC_0.5min; elongation=72degC_0.5min; final_elongation=72degC_5.0min; hold=4degC	16S_V3-V4_Forward=ACACTGACGACATGGTTCTACACCTACGGGNGGCWGCAG; 16S_V3-V4_Reverse=TACGGTAGCAGAGACTTGGTCTGACTACHVGGGTATCTAATCC
CSTR2.1_20	2014584	Macellibacteroides sp.	Guo_AD_CSTR_Time_Series_1836314_3546	Thermophilic single stage reactor, 1st biological repeat (CSTR2.1), day 20	Temporal Dynamics of Microbial Communities in Anaerobic Digestion: Influence of Temperature and Feedstock Composition on Reactor Performance and Stability.	2023-10-02T12:00:00	Cambridge, United Kingdom	52.2337	0.139999	Anaerobic digestion reactor	Continuously stirring tank reactor	Wastewater sludge	4.30333	49	7.45	CSTR	14.7days	Food industry Quorn™ Fermentation wastewater	2mL	Qiagen DNeasy(R) Powersoil® Pro Kit Quick-Start Protocol May 2019	initial_denaturation=95degC_2.0min; denaturation=95degC_0.5min; primer_annealing=55degC_0.5min; elongation=72degC_0.5min; final_elongation=72degC_5.0min; hold=4degC	16S_V3-V4_Forward=ACACTGACGACATGGTTCTACACCTACGGGNGGCWGCAG; 16S_V3-V4_Reverse=TACGGTAGCAGAGACTTGGTCTGACTACHVGGGTATCTAATCC
CSTR2.1_20	589	Providencia sp.	Guo_AD_CSTR_Time_Series_1836314_3547	Thermophilic single stage reactor, 1st biological repeat (CSTR2.1), day 20	Temporal Dynamics of Microbial Communities in Anaerobic Digestion: Influence of Temperature and Feedstock Composition on Reactor Performance and Stability.	2023-10-02T12:00:00	Cambridge, United Kingdom	52.2337	0.139999	Anaerobic digestion reactor	Continuously stirring tank reactor	Wastewater sludge	4.30333	49	7.45	CSTR	14.7days	Food industry Quorn™ Fermentation wastewater	2mL	Qiagen DNeasy(R) Powersoil® Pro Kit Quick-Start Protocol May 2019	initial_denaturation=95degC_2.0min; denaturation=95degC_0.5min; primer_annealing=55degC_0.5min; elongation=72degC_0.5min; final_elongation=72degC_5.0min; hold=4degC	16S_V3-V4_Forward=ACACTGACGACATGGTTCTACACCTACGGGNGGCWGCAG; 16S_V3-V4_Reverse=TACGGTAGCAGAGACTTGGTCTGACTACHVGGGTATCTAATCC
CSTR2.1_20	1872579	Aquamicrobium sp.	Guo_AD_CSTR_Time_Series_1836314_3548	Thermophilic single stage reactor, 1st biological repeat (CSTR2.1), day 20	Temporal Dynamics of Microbial Communities in Anaerobic Digestion: Influence of Temperature and Feedstock Composition on Reactor Performance and Stability.	2023-10-02T12:00:00	Cambridge, United Kingdom	52.2337	0.139999	Anaerobic digestion reactor	Continuously stirring tank reactor	Wastewater sludge	4.30333	49	7.45	CSTR	14.7days	Food industry Quorn™ Fermentation wastewater	2mL	Qiagen DNeasy(R) Powersoil® Pro Kit Quick-Start Protocol May 2019	initial_denaturation=95degC_2.0min; denaturation=95degC_0.5min; primer_annealing=55degC_0.5min; elongation=72degC_0.5min; final_elongation=72degC_5.0min; hold=4degC	16S_V3-V4_Forward=ACACTGACGACATGGTTCTACACCTACGGGNGGCWGCAG; 16S_V3-V4_Reverse=TACGGTAGCAGAGACTTGGTCTGACTACHVGGGTATCTAATCC
CSTR2.1_20	1933889	Vagococcus sp.	Guo_AD_CSTR_Time_Series_1836314_3549	Thermophilic single stage reactor, 1st biological repeat (CSTR2.1), day 20	Temporal Dynamics of Microbial Communities in Anaerobic Digestion: Influence of Temperature and Feedstock Composition on Reactor Performance and Stability.	2023-10-02T12:00:00	Cambridge, United Kingdom	52.2337	0.139999	Anaerobic digestion reactor	Continuously stirring tank reactor	Wastewater sludge	4.30333	49	7.45	CSTR	14.7days	Food industry Quorn™ Fermentation wastewater	2mL	Qiagen DNeasy(R) Powersoil® Pro Kit Quick-Start Protocol May 2019	initial_denaturation=95degC_2.0min; denaturation=95degC_0.5min; primer_annealing=55degC_0.5min; elongation=72degC_0.5min; final_elongation=72degC_5.0min; hold=4degC	16S_V3-V4_Forward=ACACTGACGACATGGTTCTACACCTACGGGNGGCWGCAG; 16S_V3-V4_Reverse=TACGGTAGCAGAGACTTGGTCTGACTACHVGGGTATCTAATCC
CSTR2.1_20	1871086	Brevundimonas sp.	Guo_AD_CSTR_Time_Series_1836314_3550	Thermophilic single stage reactor, 1st biological repeat (CSTR2.1), day 20	Temporal Dynamics of Microbial Communities in Anaerobic Digestion: Influence of Temperature and Feedstock Composition on Reactor Performance and Stability.	2023-10-02T12:00:00	Cambridge, United Kingdom	52.2337	0.139999	Anaerobic digestion reactor	Continuously stirring tank reactor	Wastewater sludge	4.30333	49	7.45	CSTR	14.7days	Food industry Quorn™ Fermentation wastewater	2mL	Qiagen DNeasy(R) Powersoil® Pro Kit Quick-Start Protocol May 2019	initial_denaturation=95degC_2.0min; denaturation=95degC_0.5min; primer_annealing=55degC_0.5min; elongation=72degC_0.5min; final_elongation=72degC_5.0min; hold=4degC	16S_V3-V4_Forward=ACACTGACGACATGGTTCTACACCTACGGGNGGCWGCAG; 16S_V3-V4_Reverse=TACGGTAGCAGAGACTTGGTCTGACTACHVGGGTATCTAATCC
CSTR2.1_20	1965313	Paenochrobactrum sp.	Guo_AD_CSTR_Time_Series_1836314_3551	Thermophilic single stage reactor, 1st biological repeat (CSTR2.1), day 20	Temporal Dynamics of Microbial Communities in Anaerobic Digestion: Influence of Temperature and Feedstock Composition on Reactor Performance and Stability.	2023-10-02T12:00:00	Cambridge, United Kingdom	52.2337	0.139999	Anaerobic digestion reactor	Continuously stirring tank reactor	Wastewater sludge	4.30333	49	7.45	CSTR	14.7days	Food industry Quorn™ Fermentation wastewater	2mL	Qiagen DNeasy(R) Powersoil® Pro Kit Quick-Start Protocol May 2019	initial_denaturation=95degC_2.0min; denaturation=95degC_0.5min; primer_annealing=55degC_0.5min; elongation=72degC_0.5min; final_elongation=72degC_5.0min; hold=4degC	16S_V3-V4_Forward=ACACTGACGACATGGTTCTACACCTACGGGNGGCWGCAG; 16S_V3-V4_Reverse=TACGGTAGCAGAGACTTGGTCTGACTACHVGGGTATCTAATCC
CSTR2.1_20	1871047	Chryseobacterium sp.	Guo_AD_CSTR_Time_Series_1836314_3552	Thermophilic single stage reactor, 1st biological repeat (CSTR2.1), day 20	Temporal Dynamics of Microbial Communities in Anaerobic Digestion: Influence of Temperature and Feedstock Composition on Reactor Performance and Stability.	2023-10-02T12:00:00	Cambridge, United Kingdom	52.2337	0.139999	Anaerobic digestion reactor	Continuously stirring tank reactor	Wastewater sludge	4.30333	49	7.45	CSTR	14.7days	Food industry Quorn™ Fermentation wastewater	2mL	Qiagen DNeasy(R) Powersoil® Pro Kit Quick-Start Protocol May 2019	initial_denaturation=95degC_2.0min; denaturation=95degC_0.5min; primer_annealing=55degC_0.5min; elongation=72degC_0.5min; final_elongation=72degC_5.0min; hold=4degC	16S_V3-V4_Forward=ACACTGACGACATGGTTCTACACCTACGGGNGGCWGCAG; 16S_V3-V4_Reverse=TACGGTAGCAGAGACTTGGTCTGACTACHVGGGTATCTAATCC
CSTR2.1_20	1969482	Flaviflexus sp.	Guo_AD_CSTR_Time_Series_1836314_3553	Thermophilic single stage reactor, 1st biological repeat (CSTR2.1), day 20	Temporal Dynamics of Microbial Communities in Anaerobic Digestion: Influence of Temperature and Feedstock Composition on Reactor Performance and Stability.	2023-10-02T12:00:00	Cambridge, United Kingdom	52.2337	0.139999	Anaerobic digestion reactor	Continuously stirring tank reactor	Wastewater sludge	4.30333	49	7.45	CSTR	14.7days	Food industry Quorn™ Fermentation wastewater	2mL	Qiagen DNeasy(R) Powersoil® Pro Kit Quick-Start Protocol May 2019	initial_denaturation=95degC_2.0min; denaturation=95degC_0.5min; primer_annealing=55degC_0.5min; elongation=72degC_0.5min; final_elongation=72degC_5.0min; hold=4degC	16S_V3-V4_Forward=ACACTGACGACATGGTTCTACACCTACGGGNGGCWGCAG; 16S_V3-V4_Reverse=TACGGTAGCAGAGACTTGGTCTGACTACHVGGGTATCTAATCC
CSTR2.1_20	1962289	Dehalobacter sp.	Guo_AD_CSTR_Time_Series_1836314_3554	Thermophilic single stage reactor, 1st biological repeat (CSTR2.1), day 20	Temporal Dynamics of Microbial Communities in Anaerobic Digestion: Influence of Temperature and Feedstock Composition on Reactor Performance and Stability.	2023-10-02T12:00:00	Cambridge, United Kingdom	52.2337	0.139999	Anaerobic digestion reactor	Continuously stirring tank reactor	Wastewater sludge	4.30333	49	7.45	CSTR	14.7days	Food industry Quorn™ Fermentation wastewater	2mL	Qiagen DNeasy(R) Powersoil® Pro Kit Quick-Start Protocol May 2019	initial_denaturation=95degC_2.0min; denaturation=95degC_0.5min; primer_annealing=55degC_0.5min; elongation=72degC_0.5min; final_elongation=72degC_5.0min; hold=4degC	16S_V3-V4_Forward=ACACTGACGACATGGTTCTACACCTACGGGNGGCWGCAG; 16S_V3-V4_Reverse=TACGGTAGCAGAGACTTGGTCTGACTACHVGGGTATCTAATCC
CSTR2.1_20	1873125	Luteimonas sp.	Guo_AD_CSTR_Time_Series_1836314_3555	Thermophilic single stage reactor, 1st biological repeat (CSTR2.1), day 20	Temporal Dynamics of Microbial Communities in Anaerobic Digestion: Influence of Temperature and Feedstock Composition on Reactor Performance and Stability.	2023-10-02T12:00:00	Cambridge, United Kingdom	52.2337	0.139999	Anaerobic digestion reactor	Continuously stirring tank reactor	Wastewater sludge	4.30333	49	7.45	CSTR	14.7days	Food industry Quorn™ Fermentation wastewater	2mL	Qiagen DNeasy(R) Powersoil® Pro Kit Quick-Start Protocol May 2019	initial_denaturation=95degC_2.0min; denaturation=95degC_0.5min; primer_annealing=55degC_0.5min; elongation=72degC_0.5min; final_elongation=72degC_5.0min; hold=4degC	16S_V3-V4_Forward=ACACTGACGACATGGTTCTACACCTACGGGNGGCWGCAG; 16S_V3-V4_Reverse=TACGGTAGCAGAGACTTGGTCTGACTACHVGGGTATCTAATCC
CSTR2.1_20	1886637	Delftia sp.	Guo_AD_CSTR_Time_Series_1836314_3556	Thermophilic single stage reactor, 1st biological repeat (CSTR2.1), day 20	Temporal Dynamics of Microbial Communities in Anaerobic Digestion: Influence of Temperature and Feedstock Composition on Reactor Performance and Stability.	2023-10-02T12:00:00	Cambridge, United Kingdom	52.2337	0.139999	Anaerobic digestion reactor	Continuously stirring tank reactor	Wastewater sludge	4.30333	49	7.45	CSTR	14.7days	Food industry Quorn™ Fermentation wastewater	2mL	Qiagen DNeasy(R) Powersoil® Pro Kit Quick-Start Protocol May 2019	initial_denaturation=95degC_2.0min; denaturation=95degC_0.5min; primer_annealing=55degC_0.5min; elongation=72degC_0.5min; final_elongation=72degC_5.0min; hold=4degC	16S_V3-V4_Forward=ACACTGACGACATGGTTCTACACCTACGGGNGGCWGCAG; 16S_V3-V4_Reverse=TACGGTAGCAGAGACTTGGTCTGACTACHVGGGTATCTAATCC
CSTR2.1_20	286556	Ethanoligenens sp.	Guo_AD_CSTR_Time_Series_1836314_3557	Thermophilic single stage reactor, 1st biological repeat (CSTR2.1), day 20	Temporal Dynamics of Microbial Communities in Anaerobic Digestion: Influence of Temperature and Feedstock Composition on Reactor Performance and Stability.	2023-10-02T12:00:00	Cambridge, United Kingdom	52.2337	0.139999	Anaerobic digestion reactor	Continuously stirring tank reactor	Wastewater sludge	4.30333	49	7.45	CSTR	14.7days	Food industry Quorn™ Fermentation wastewater	2mL	Qiagen DNeasy(R) Powersoil® Pro Kit Quick-Start Protocol May 2019	initial_denaturation=95degC_2.0min; denaturation=95degC_0.5min; primer_annealing=55degC_0.5min; elongation=72degC_0.5min; final_elongation=72degC_5.0min; hold=4degC	16S_V3-V4_Forward=ACACTGACGACATGGTTCTACACCTACGGGNGGCWGCAG; 16S_V3-V4_Reverse=TACGGTAGCAGAGACTTGGTCTGACTACHVGGGTATCTAATCC
CSTR2.1_20	1965293	Intestinimonas sp.	Guo_AD_CSTR_Time_Series_1836314_3558	Thermophilic single stage reactor, 1st biological repeat (CSTR2.1), day 20	Temporal Dynamics of Microbial Communities in Anaerobic Digestion: Influence of Temperature and Feedstock Composition on Reactor Performance and Stability.	2023-10-02T12:00:00	Cambridge, United Kingdom	52.2337	0.139999	Anaerobic digestion reactor	Continuously stirring tank reactor	Wastewater sludge	4.30333	49	7.45	CSTR	14.7days	Food industry Quorn™ Fermentation wastewater	2mL	Qiagen DNeasy(R) Powersoil® Pro Kit Quick-Start Protocol May 2019	initial_denaturation=95degC_2.0min; denaturation=95degC_0.5min; primer_annealing=55degC_0.5min; elongation=72degC_0.5min; final_elongation=72degC_5.0min; hold=4degC	16S_V3-V4_Forward=ACACTGACGACATGGTTCTACACCTACGGGNGGCWGCAG; 16S_V3-V4_Reverse=TACGGTAGCAGAGACTTGGTCTGACTACHVGGGTATCTAATCC
CSTR2.1_20	1720	Corynebacterium sp.	Guo_AD_CSTR_Time_Series_1836314_3559	Thermophilic single stage reactor, 1st biological repeat (CSTR2.1), day 20	Temporal Dynamics of Microbial Communities in Anaerobic Digestion: Influence of Temperature and Feedstock Composition on Reactor Performance and Stability.	2023-10-02T12:00:00	Cambridge, United Kingdom	52.2337	0.139999	Anaerobic digestion reactor	Continuously stirring tank reactor	Wastewater sludge	4.30333	49	7.45	CSTR	14.7days	Food industry Quorn™ Fermentation wastewater	2mL	Qiagen DNeasy(R) Powersoil® Pro Kit Quick-Start Protocol May 2019	initial_denaturation=95degC_2.0min; denaturation=95degC_0.5min; primer_annealing=55degC_0.5min; elongation=72degC_0.5min; final_elongation=72degC_5.0min; hold=4degC	16S_V3-V4_Forward=ACACTGACGACATGGTTCTACACCTACGGGNGGCWGCAG; 16S_V3-V4_Reverse=TACGGTAGCAGAGACTTGGTCTGACTACHVGGGTATCTAATCC
CSTR2.1_20	1872530	Anaerostipes sp.	Guo_AD_CSTR_Time_Series_1836314_3560	Thermophilic single stage reactor, 1st biological repeat (CSTR2.1), day 20	Temporal Dynamics of Microbial Communities in Anaerobic Digestion: Influence of Temperature and Feedstock Composition on Reactor Performance and Stability.	2023-10-02T12:00:00	Cambridge, United Kingdom	52.2337	0.139999	Anaerobic digestion reactor	Continuously stirring tank reactor	Wastewater sludge	4.30333	49	7.45	CSTR	14.7days	Food industry Quorn™ Fermentation wastewater	2mL	Qiagen DNeasy(R) Powersoil® Pro Kit Quick-Start Protocol May 2019	initial_denaturation=95degC_2.0min; denaturation=95degC_0.5min; primer_annealing=55degC_0.5min; elongation=72degC_0.5min; final_elongation=72degC_5.0min; hold=4degC	16S_V3-V4_Forward=ACACTGACGACATGGTTCTACACCTACGGGNGGCWGCAG; 16S_V3-V4_Reverse=TACGGTAGCAGAGACTTGGTCTGACTACHVGGGTATCTAATCC
CSTR2.1_20	2005396	Enteractinococcus sp.	Guo_AD_CSTR_Time_Series_1836314_3561	Thermophilic single stage reactor, 1st biological repeat (CSTR2.1), day 20	Temporal Dynamics of Microbial Communities in Anaerobic Digestion: Influence of Temperature and Feedstock Composition on Reactor Performance and Stability.	2023-10-02T12:00:00	Cambridge, United Kingdom	52.2337	0.139999	Anaerobic digestion reactor	Continuously stirring tank reactor	Wastewater sludge	4.30333	49	7.45	CSTR	14.7days	Food industry Quorn™ Fermentation wastewater	2mL	Qiagen DNeasy(R) Powersoil® Pro Kit Quick-Start Protocol May 2019	initial_denaturation=95degC_2.0min; denaturation=95degC_0.5min; primer_annealing=55degC_0.5min; elongation=72degC_0.5min; final_elongation=72degC_5.0min; hold=4degC	16S_V3-V4_Forward=ACACTGACGACATGGTTCTACACCTACGGGNGGCWGCAG; 16S_V3-V4_Reverse=TACGGTAGCAGAGACTTGGTCTGACTACHVGGGTATCTAATCC
CSTR2.1_20	1891233	Dysgonomonas sp.	Guo_AD_CSTR_Time_Series_1836314_3562	Thermophilic single stage reactor, 1st biological repeat (CSTR2.1), day 20	Temporal Dynamics of Microbial Communities in Anaerobic Digestion: Influence of Temperature and Feedstock Composition on Reactor Performance and Stability.	2023-10-02T12:00:00	Cambridge, United Kingdom	52.2337	0.139999	Anaerobic digestion reactor	Continuously stirring tank reactor	Wastewater sludge	4.30333	49	7.45	CSTR	14.7days	Food industry Quorn™ Fermentation wastewater	2mL	Qiagen DNeasy(R) Powersoil® Pro Kit Quick-Start Protocol May 2019	initial_denaturation=95degC_2.0min; denaturation=95degC_0.5min; primer_annealing=55degC_0.5min; elongation=72degC_0.5min; final_elongation=72degC_5.0min; hold=4degC	16S_V3-V4_Forward=ACACTGACGACATGGTTCTACACCTACGGGNGGCWGCAG; 16S_V3-V4_Reverse=TACGGTAGCAGAGACTTGGTCTGACTACHVGGGTATCTAATCC
CSTR2.1_20	58172	PaeniBacillus sp.	Guo_AD_CSTR_Time_Series_1836314_3563	Thermophilic single stage reactor, 1st biological repeat (CSTR2.1), day 20	Temporal Dynamics of Microbial Communities in Anaerobic Digestion: Influence of Temperature and Feedstock Composition on Reactor Performance and Stability.	2023-10-02T12:00:00	Cambridge, United Kingdom	52.2337	0.139999	Anaerobic digestion reactor	Continuously stirring tank reactor	Wastewater sludge	4.30333	49	7.45	CSTR	14.7days	Food industry Quorn™ Fermentation wastewater	2mL	Qiagen DNeasy(R) Powersoil® Pro Kit Quick-Start Protocol May 2019	initial_denaturation=95degC_2.0min; denaturation=95degC_0.5min; primer_annealing=55degC_0.5min; elongation=72degC_0.5min; final_elongation=72degC_5.0min; hold=4degC	16S_V3-V4_Forward=ACACTGACGACATGGTTCTACACCTACGGGNGGCWGCAG; 16S_V3-V4_Reverse=TACGGTAGCAGAGACTTGGTCTGACTACHVGGGTATCTAATCC
CSTR2.1_20	2164	Methanobacterium sp.	Guo_AD_CSTR_Time_Series_1836314_3564	Thermophilic single stage reactor, 1st biological repeat (CSTR2.1), day 20	Temporal Dynamics of Microbial Communities in Anaerobic Digestion: Influence of Temperature and Feedstock Composition on Reactor Performance and Stability.	2023-10-02T12:00:00	Cambridge, United Kingdom	52.2337	0.139999	Anaerobic digestion reactor	Continuously stirring tank reactor	Wastewater sludge	4.30333	49	7.45	CSTR	14.7days	Food industry Quorn™ Fermentation wastewater	2mL	Qiagen DNeasy(R) Powersoil® Pro Kit Quick-Start Protocol May 2019	initial_denaturation=95degC_2.0min; denaturation=95degC_0.5min; primer_annealing=55degC_0.5min; elongation=72degC_0.5min; final_elongation=72degC_5.0min; hold=4degC	16S_V3-V4_Forward=ACACTGACGACATGGTTCTACACCTACGGGNGGCWGCAG; 16S_V3-V4_Reverse=TACGGTAGCAGAGACTTGGTCTGACTACHVGGGTATCTAATCC
CSTR2.1_20	2053590	Pelotomaculum sp.	Guo_AD_CSTR_Time_Series_1836314_3565	Thermophilic single stage reactor, 1st biological repeat (CSTR2.1), day 20	Temporal Dynamics of Microbial Communities in Anaerobic Digestion: Influence of Temperature and Feedstock Composition on Reactor Performance and Stability.	2023-10-02T12:00:00	Cambridge, United Kingdom	52.2337	0.139999	Anaerobic digestion reactor	Continuously stirring tank reactor	Wastewater sludge	4.30333	49	7.45	CSTR	14.7days	Food industry Quorn™ Fermentation wastewater	2mL	Qiagen DNeasy(R) Powersoil® Pro Kit Quick-Start Protocol May 2019	initial_denaturation=95degC_2.0min; denaturation=95degC_0.5min; primer_annealing=55degC_0.5min; elongation=72degC_0.5min; final_elongation=72degC_5.0min; hold=4degC	16S_V3-V4_Forward=ACACTGACGACATGGTTCTACACCTACGGGNGGCWGCAG; 16S_V3-V4_Reverse=TACGGTAGCAGAGACTTGGTCTGACTACHVGGGTATCTAATCC
CSTR2.1_20	440	Acetobacter sp.	Guo_AD_CSTR_Time_Series_1836314_3566	Thermophilic single stage reactor, 1st biological repeat (CSTR2.1), day 20	Temporal Dynamics of Microbial Communities in Anaerobic Digestion: Influence of Temperature and Feedstock Composition on Reactor Performance and Stability.	2023-10-02T12:00:00	Cambridge, United Kingdom	52.2337	0.139999	Anaerobic digestion reactor	Continuously stirring tank reactor	Wastewater sludge	4.30333	49	7.45	CSTR	14.7days	Food industry Quorn™ Fermentation wastewater	2mL	Qiagen DNeasy(R) Powersoil® Pro Kit Quick-Start Protocol May 2019	initial_denaturation=95degC_2.0min; denaturation=95degC_0.5min; primer_annealing=55degC_0.5min; elongation=72degC_0.5min; final_elongation=72degC_5.0min; hold=4degC	16S_V3-V4_Forward=ACACTGACGACATGGTTCTACACCTACGGGNGGCWGCAG; 16S_V3-V4_Reverse=TACGGTAGCAGAGACTTGGTCTGACTACHVGGGTATCTAATCC
CSTR2.1_20	267	Paracoccus sp.	Guo_AD_CSTR_Time_Series_1836314_3567	Thermophilic single stage reactor, 1st biological repeat (CSTR2.1), day 20	Temporal Dynamics of Microbial Communities in Anaerobic Digestion: Influence of Temperature and Feedstock Composition on Reactor Performance and Stability.	2023-10-02T12:00:00	Cambridge, United Kingdom	52.2337	0.139999	Anaerobic digestion reactor	Continuously stirring tank reactor	Wastewater sludge	4.30333	49	7.45	CSTR	14.7days	Food industry Quorn™ Fermentation wastewater	2mL	Qiagen DNeasy(R) Powersoil® Pro Kit Quick-Start Protocol May 2019	initial_denaturation=95degC_2.0min; denaturation=95degC_0.5min; primer_annealing=55degC_0.5min; elongation=72degC_0.5min; final_elongation=72degC_5.0min; hold=4degC	16S_V3-V4_Forward=ACACTGACGACATGGTTCTACACCTACGGGNGGCWGCAG; 16S_V3-V4_Reverse=TACGGTAGCAGAGACTTGGTCTGACTACHVGGGTATCTAATCC
CSTR2.1_20	229037	Proteus sp.	Guo_AD_CSTR_Time_Series_1836314_3568	Thermophilic single stage reactor, 1st biological repeat (CSTR2.1), day 20	Temporal Dynamics of Microbial Communities in Anaerobic Digestion: Influence of Temperature and Feedstock Composition on Reactor Performance and Stability.	2023-10-02T12:00:00	Cambridge, United Kingdom	52.2337	0.139999	Anaerobic digestion reactor	Continuously stirring tank reactor	Wastewater sludge	4.30333	49	7.45	CSTR	14.7days	Food industry Quorn™ Fermentation wastewater	2mL	Qiagen DNeasy(R) Powersoil® Pro Kit Quick-Start Protocol May 2019	initial_denaturation=95degC_2.0min; denaturation=95degC_0.5min; primer_annealing=55degC_0.5min; elongation=72degC_0.5min; final_elongation=72degC_5.0min; hold=4degC	16S_V3-V4_Forward=ACACTGACGACATGGTTCTACACCTACGGGNGGCWGCAG; 16S_V3-V4_Reverse=TACGGTAGCAGAGACTTGGTCTGACTACHVGGGTATCTAATCC
CSTR2.1_20	1874361	Idiomarina sp.	Guo_AD_CSTR_Time_Series_1836314_3569	Thermophilic single stage reactor, 1st biological repeat (CSTR2.1), day 20	Temporal Dynamics of Microbial Communities in Anaerobic Digestion: Influence of Temperature and Feedstock Composition on Reactor Performance and Stability.	2023-10-02T12:00:00	Cambridge, United Kingdom	52.2337	0.139999	Anaerobic digestion reactor	Continuously stirring tank reactor	Wastewater sludge	4.30333	49	7.45	CSTR	14.7days	Food industry Quorn™ Fermentation wastewater	2mL	Qiagen DNeasy(R) Powersoil® Pro Kit Quick-Start Protocol May 2019	initial_denaturation=95degC_2.0min; denaturation=95degC_0.5min; primer_annealing=55degC_0.5min; elongation=72degC_0.5min; final_elongation=72degC_5.0min; hold=4degC	16S_V3-V4_Forward=ACACTGACGACATGGTTCTACACCTACGGGNGGCWGCAG; 16S_V3-V4_Reverse=TACGGTAGCAGAGACTTGGTCTGACTACHVGGGTATCTAATCC
CSTR2.1_20	1785	Mycobacterium sp.	Guo_AD_CSTR_Time_Series_1836314_3570	Thermophilic single stage reactor, 1st biological repeat (CSTR2.1), day 20	Temporal Dynamics of Microbial Communities in Anaerobic Digestion: Influence of Temperature and Feedstock Composition on Reactor Performance and Stability.	2023-10-02T12:00:00	Cambridge, United Kingdom	52.2337	0.139999	Anaerobic digestion reactor	Continuously stirring tank reactor	Wastewater sludge	4.30333	49	7.45	CSTR	14.7days	Food industry Quorn™ Fermentation wastewater	2mL	Qiagen DNeasy(R) Powersoil® Pro Kit Quick-Start Protocol May 2019	initial_denaturation=95degC_2.0min; denaturation=95degC_0.5min; primer_annealing=55degC_0.5min; elongation=72degC_0.5min; final_elongation=72degC_5.0min; hold=4degC	16S_V3-V4_Forward=ACACTGACGACATGGTTCTACACCTACGGGNGGCWGCAG; 16S_V3-V4_Reverse=TACGGTAGCAGAGACTTGGTCTGACTACHVGGGTATCTAATCC
CSTR2.1_20	38403	Erysipelothrix sp.	Guo_AD_CSTR_Time_Series_1836314_3571	Thermophilic single stage reactor, 1st biological repeat (CSTR2.1), day 20	Temporal Dynamics of Microbial Communities in Anaerobic Digestion: Influence of Temperature and Feedstock Composition on Reactor Performance and Stability.	2023-10-02T12:00:00	Cambridge, United Kingdom	52.2337	0.139999	Anaerobic digestion reactor	Continuously stirring tank reactor	Wastewater sludge	4.30333	49	7.45	CSTR	14.7days	Food industry Quorn™ Fermentation wastewater	2mL	Qiagen DNeasy(R) Powersoil® Pro Kit Quick-Start Protocol May 2019	initial_denaturation=95degC_2.0min; denaturation=95degC_0.5min; primer_annealing=55degC_0.5min; elongation=72degC_0.5min; final_elongation=72degC_5.0min; hold=4degC	16S_V3-V4_Forward=ACACTGACGACATGGTTCTACACCTACGGGNGGCWGCAG; 16S_V3-V4_Reverse=TACGGTAGCAGAGACTTGGTCTGACTACHVGGGTATCTAATCC
CSTR2.1_20	2024850	Peredibacter sp.	Guo_AD_CSTR_Time_Series_1836314_3572	Thermophilic single stage reactor, 1st biological repeat (CSTR2.1), day 20	Temporal Dynamics of Microbial Communities in Anaerobic Digestion: Influence of Temperature and Feedstock Composition on Reactor Performance and Stability.	2023-10-02T12:00:00	Cambridge, United Kingdom	52.2337	0.139999	Anaerobic digestion reactor	Continuously stirring tank reactor	Wastewater sludge	4.30333	49	7.45	CSTR	14.7days	Food industry Quorn™ Fermentation wastewater	2mL	Qiagen DNeasy(R) Powersoil® Pro Kit Quick-Start Protocol May 2019	initial_denaturation=95degC_2.0min; denaturation=95degC_0.5min; primer_annealing=55degC_0.5min; elongation=72degC_0.5min; final_elongation=72degC_5.0min; hold=4degC	16S_V3-V4_Forward=ACACTGACGACATGGTTCTACACCTACGGGNGGCWGCAG; 16S_V3-V4_Reverse=TACGGTAGCAGAGACTTGGTCTGACTACHVGGGTATCTAATCC
CSTR2.1_20	459	Legionella sp.	Guo_AD_CSTR_Time_Series_1836314_3573	Thermophilic single stage reactor, 1st biological repeat (CSTR2.1), day 20	Temporal Dynamics of Microbial Communities in Anaerobic Digestion: Influence of Temperature and Feedstock Composition on Reactor Performance and Stability.	2023-10-02T12:00:00	Cambridge, United Kingdom	52.2337	0.139999	Anaerobic digestion reactor	Continuously stirring tank reactor	Wastewater sludge	4.30333	49	7.45	CSTR	14.7days	Food industry Quorn™ Fermentation wastewater	2mL	Qiagen DNeasy(R) Powersoil® Pro Kit Quick-Start Protocol May 2019	initial_denaturation=95degC_2.0min; denaturation=95degC_0.5min; primer_annealing=55degC_0.5min; elongation=72degC_0.5min; final_elongation=72degC_5.0min; hold=4degC	16S_V3-V4_Forward=ACACTGACGACATGGTTCTACACCTACGGGNGGCWGCAG; 16S_V3-V4_Reverse=TACGGTAGCAGAGACTTGGTCTGACTACHVGGGTATCTAATCC
CSTR2.1_20	472	Acinetobacter sp.	Guo_AD_CSTR_Time_Series_1836314_3574	Thermophilic single stage reactor, 1st biological repeat (CSTR2.1), day 20	Temporal Dynamics of Microbial Communities in Anaerobic Digestion: Influence of Temperature and Feedstock Composition on Reactor Performance and Stability.	2023-10-02T12:00:00	Cambridge, United Kingdom	52.2337	0.139999	Anaerobic digestion reactor	Continuously stirring tank reactor	Wastewater sludge	4.30333	49	7.45	CSTR	14.7days	Food industry Quorn™ Fermentation wastewater	2mL	Qiagen DNeasy(R) Powersoil® Pro Kit Quick-Start Protocol May 2019	initial_denaturation=95degC_2.0min; denaturation=95degC_0.5min; primer_annealing=55degC_0.5min; elongation=72degC_0.5min; final_elongation=72degC_5.0min; hold=4degC	16S_V3-V4_Forward=ACACTGACGACATGGTTCTACACCTACGGGNGGCWGCAG; 16S_V3-V4_Reverse=TACGGTAGCAGAGACTTGGTCTGACTACHVGGGTATCTAATCC
CSTR2.1_20	1872534	Anaerovorax sp.	Guo_AD_CSTR_Time_Series_1836314_3575	Thermophilic single stage reactor, 1st biological repeat (CSTR2.1), day 20	Temporal Dynamics of Microbial Communities in Anaerobic Digestion: Influence of Temperature and Feedstock Composition on Reactor Performance and Stability.	2023-10-02T12:00:00	Cambridge, United Kingdom	52.2337	0.139999	Anaerobic digestion reactor	Continuously stirring tank reactor	Wastewater sludge	4.30333	49	7.45	CSTR	14.7days	Food industry Quorn™ Fermentation wastewater	2mL	Qiagen DNeasy(R) Powersoil® Pro Kit Quick-Start Protocol May 2019	initial_denaturation=95degC_2.0min; denaturation=95degC_0.5min; primer_annealing=55degC_0.5min; elongation=72degC_0.5min; final_elongation=72degC_5.0min; hold=4degC	16S_V3-V4_Forward=ACACTGACGACATGGTTCTACACCTACGGGNGGCWGCAG; 16S_V3-V4_Reverse=TACGGTAGCAGAGACTTGGTCTGACTACHVGGGTATCTAATCC
CSTR2.1_20	44273	Lactococcus sp.	Guo_AD_CSTR_Time_Series_1836314_3576	Thermophilic single stage reactor, 1st biological repeat (CSTR2.1), day 20	Temporal Dynamics of Microbial Communities in Anaerobic Digestion: Influence of Temperature and Feedstock Composition on Reactor Performance and Stability.	2023-10-02T12:00:00	Cambridge, United Kingdom	52.2337	0.139999	Anaerobic digestion reactor	Continuously stirring tank reactor	Wastewater sludge	4.30333	49	7.45	CSTR	14.7days	Food industry Quorn™ Fermentation wastewater	2mL	Qiagen DNeasy(R) Powersoil® Pro Kit Quick-Start Protocol May 2019	initial_denaturation=95degC_2.0min; denaturation=95degC_0.5min; primer_annealing=55degC_0.5min; elongation=72degC_0.5min; final_elongation=72degC_5.0min; hold=4degC	16S_V3-V4_Forward=ACACTGACGACATGGTTCTACACCTACGGGNGGCWGCAG; 16S_V3-V4_Reverse=TACGGTAGCAGAGACTTGGTCTGACTACHVGGGTATCTAATCC
CSTR2.1_20	1960295	Sedimentibacter sp.	Guo_AD_CSTR_Time_Series_1836314_3577	Thermophilic single stage reactor, 1st biological repeat (CSTR2.1), day 20	Temporal Dynamics of Microbial Communities in Anaerobic Digestion: Influence of Temperature and Feedstock Composition on Reactor Performance and Stability.	2023-10-02T12:00:00	Cambridge, United Kingdom	52.2337	0.139999	Anaerobic digestion reactor	Continuously stirring tank reactor	Wastewater sludge	4.30333	49	7.45	CSTR	14.7days	Food industry Quorn™ Fermentation wastewater	2mL	Qiagen DNeasy(R) Powersoil® Pro Kit Quick-Start Protocol May 2019	initial_denaturation=95degC_2.0min; denaturation=95degC_0.5min; primer_annealing=55degC_0.5min; elongation=72degC_0.5min; final_elongation=72degC_5.0min; hold=4degC	16S_V3-V4_Forward=ACACTGACGACATGGTTCTACACCTACGGGNGGCWGCAG; 16S_V3-V4_Reverse=TACGGTAGCAGAGACTTGGTCTGACTACHVGGGTATCTAATCC
CSTR2.1_20	1831	Rhodococcus sp.	Guo_AD_CSTR_Time_Series_1836314_3578	Thermophilic single stage reactor, 1st biological repeat (CSTR2.1), day 20	Temporal Dynamics of Microbial Communities in Anaerobic Digestion: Influence of Temperature and Feedstock Composition on Reactor Performance and Stability.	2023-10-02T12:00:00	Cambridge, United Kingdom	52.2337	0.139999	Anaerobic digestion reactor	Continuously stirring tank reactor	Wastewater sludge	4.30333	49	7.45	CSTR	14.7days	Food industry Quorn™ Fermentation wastewater	2mL	Qiagen DNeasy(R) Powersoil® Pro Kit Quick-Start Protocol May 2019	initial_denaturation=95degC_2.0min; denaturation=95degC_0.5min; primer_annealing=55degC_0.5min; elongation=72degC_0.5min; final_elongation=72degC_5.0min; hold=4degC	16S_V3-V4_Forward=ACACTGACGACATGGTTCTACACCTACGGGNGGCWGCAG; 16S_V3-V4_Reverse=TACGGTAGCAGAGACTTGGTCTGACTACHVGGGTATCTAATCC
CSTR2.1_20	2024848	Parvibaculum sp.	Guo_AD_CSTR_Time_Series_1836314_3579	Thermophilic single stage reactor, 1st biological repeat (CSTR2.1), day 20	Temporal Dynamics of Microbial Communities in Anaerobic Digestion: Influence of Temperature and Feedstock Composition on Reactor Performance and Stability.	2023-10-02T12:00:00	Cambridge, United Kingdom	52.2337	0.139999	Anaerobic digestion reactor	Continuously stirring tank reactor	Wastewater sludge	4.30333	49	7.45	CSTR	14.7days	Food industry Quorn™ Fermentation wastewater	2mL	Qiagen DNeasy(R) Powersoil® Pro Kit Quick-Start Protocol May 2019	initial_denaturation=95degC_2.0min; denaturation=95degC_0.5min; primer_annealing=55degC_0.5min; elongation=72degC_0.5min; final_elongation=72degC_5.0min; hold=4degC	16S_V3-V4_Forward=ACACTGACGACATGGTTCTACACCTACGGGNGGCWGCAG; 16S_V3-V4_Reverse=TACGGTAGCAGAGACTTGGTCTGACTACHVGGGTATCTAATCC
CSTR2.1_20	1972642	Sphaerochaeta sp.	Guo_AD_CSTR_Time_Series_1836314_3580	Thermophilic single stage reactor, 1st biological repeat (CSTR2.1), day 20	Temporal Dynamics of Microbial Communities in Anaerobic Digestion: Influence of Temperature and Feedstock Composition on Reactor Performance and Stability.	2023-10-02T12:00:00	Cambridge, United Kingdom	52.2337	0.139999	Anaerobic digestion reactor	Continuously stirring tank reactor	Wastewater sludge	4.30333	49	7.45	CSTR	14.7days	Food industry Quorn™ Fermentation wastewater	2mL	Qiagen DNeasy(R) Powersoil® Pro Kit Quick-Start Protocol May 2019	initial_denaturation=95degC_2.0min; denaturation=95degC_0.5min; primer_annealing=55degC_0.5min; elongation=72degC_0.5min; final_elongation=72degC_5.0min; hold=4degC	16S_V3-V4_Forward=ACACTGACGACATGGTTCTACACCTACGGGNGGCWGCAG; 16S_V3-V4_Reverse=TACGGTAGCAGAGACTTGGTCTGACTACHVGGGTATCTAATCC
CSTR2.1_20	1965302	Romboutsia sp.	Guo_AD_CSTR_Time_Series_1836314_3581	Thermophilic single stage reactor, 1st biological repeat (CSTR2.1), day 20	Temporal Dynamics of Microbial Communities in Anaerobic Digestion: Influence of Temperature and Feedstock Composition on Reactor Performance and Stability.	2023-10-02T12:00:00	Cambridge, United Kingdom	52.2337	0.139999	Anaerobic digestion reactor	Continuously stirring tank reactor	Wastewater sludge	4.30333	49	7.45	CSTR	14.7days	Food industry Quorn™ Fermentation wastewater	2mL	Qiagen DNeasy(R) Powersoil® Pro Kit Quick-Start Protocol May 2019	initial_denaturation=95degC_2.0min; denaturation=95degC_0.5min; primer_annealing=55degC_0.5min; elongation=72degC_0.5min; final_elongation=72degC_5.0min; hold=4degC	16S_V3-V4_Forward=ACACTGACGACATGGTTCTACACCTACGGGNGGCWGCAG; 16S_V3-V4_Reverse=TACGGTAGCAGAGACTTGGTCTGACTACHVGGGTATCTAATCC
CSTR2.1_20	2496533	Robinsoniella sp.	Guo_AD_CSTR_Time_Series_1836314_3582	Thermophilic single stage reactor, 1st biological repeat (CSTR2.1), day 20	Temporal Dynamics of Microbial Communities in Anaerobic Digestion: Influence of Temperature and Feedstock Composition on Reactor Performance and Stability.	2023-10-02T12:00:00	Cambridge, United Kingdom	52.2337	0.139999	Anaerobic digestion reactor	Continuously stirring tank reactor	Wastewater sludge	4.30333	49	7.45	CSTR	14.7days	Food industry Quorn™ Fermentation wastewater	2mL	Qiagen DNeasy(R) Powersoil® Pro Kit Quick-Start Protocol May 2019	initial_denaturation=95degC_2.0min; denaturation=95degC_0.5min; primer_annealing=55degC_0.5min; elongation=72degC_0.5min; final_elongation=72degC_5.0min; hold=4degC	16S_V3-V4_Forward=ACACTGACGACATGGTTCTACACCTACGGGNGGCWGCAG; 16S_V3-V4_Reverse=TACGGTAGCAGAGACTTGGTCTGACTACHVGGGTATCTAATCC
CSTR2.1_20	1869340	Pseudaminobacter sp.	Guo_AD_CSTR_Time_Series_1836314_3583	Thermophilic single stage reactor, 1st biological repeat (CSTR2.1), day 20	Temporal Dynamics of Microbial Communities in Anaerobic Digestion: Influence of Temperature and Feedstock Composition on Reactor Performance and Stability.	2023-10-02T12:00:00	Cambridge, United Kingdom	52.2337	0.139999	Anaerobic digestion reactor	Continuously stirring tank reactor	Wastewater sludge	4.30333	49	7.45	CSTR	14.7days	Food industry Quorn™ Fermentation wastewater	2mL	Qiagen DNeasy(R) Powersoil® Pro Kit Quick-Start Protocol May 2019	initial_denaturation=95degC_2.0min; denaturation=95degC_0.5min; primer_annealing=55degC_0.5min; elongation=72degC_0.5min; final_elongation=72degC_5.0min; hold=4degC	16S_V3-V4_Forward=ACACTGACGACATGGTTCTACACCTACGGGNGGCWGCAG; 16S_V3-V4_Reverse=TACGGTAGCAGAGACTTGGTCTGACTACHVGGGTATCTAATCC
CSTR2.1_20	28201	Bdellovibrio sp.	Guo_AD_CSTR_Time_Series_1836314_3584	Thermophilic single stage reactor, 1st biological repeat (CSTR2.1), day 20	Temporal Dynamics of Microbial Communities in Anaerobic Digestion: Influence of Temperature and Feedstock Composition on Reactor Performance and Stability.	2023-10-02T12:00:00	Cambridge, United Kingdom	52.2337	0.139999	Anaerobic digestion reactor	Continuously stirring tank reactor	Wastewater sludge	4.30333	49	7.45	CSTR	14.7days	Food industry Quorn™ Fermentation wastewater	2mL	Qiagen DNeasy(R) Powersoil® Pro Kit Quick-Start Protocol May 2019	initial_denaturation=95degC_2.0min; denaturation=95degC_0.5min; primer_annealing=55degC_0.5min; elongation=72degC_0.5min; final_elongation=72degC_5.0min; hold=4degC	16S_V3-V4_Forward=ACACTGACGACATGGTTCTACACCTACGGGNGGCWGCAG; 16S_V3-V4_Reverse=TACGGTAGCAGAGACTTGGTCTGACTACHVGGGTATCTAATCC
CSTR2.1_20	885	Desulfovibrio sp.	Guo_AD_CSTR_Time_Series_1836314_3585	Thermophilic single stage reactor, 1st biological repeat (CSTR2.1), day 20	Temporal Dynamics of Microbial Communities in Anaerobic Digestion: Influence of Temperature and Feedstock Composition on Reactor Performance and Stability.	2023-10-02T12:00:00	Cambridge, United Kingdom	52.2337	0.139999	Anaerobic digestion reactor	Continuously stirring tank reactor	Wastewater sludge	4.30333	49	7.45	CSTR	14.7days	Food industry Quorn™ Fermentation wastewater	2mL	Qiagen DNeasy(R) Powersoil® Pro Kit Quick-Start Protocol May 2019	initial_denaturation=95degC_2.0min; denaturation=95degC_0.5min; primer_annealing=55degC_0.5min; elongation=72degC_0.5min; final_elongation=72degC_5.0min; hold=4degC	16S_V3-V4_Forward=ACACTGACGACATGGTTCTACACCTACGGGNGGCWGCAG; 16S_V3-V4_Reverse=TACGGTAGCAGAGACTTGGTCTGACTACHVGGGTATCTAATCC
CSTR2.1_20	157907	Desulfosporosinus sp.	Guo_AD_CSTR_Time_Series_1836314_3586	Thermophilic single stage reactor, 1st biological repeat (CSTR2.1), day 20	Temporal Dynamics of Microbial Communities in Anaerobic Digestion: Influence of Temperature and Feedstock Composition on Reactor Performance and Stability.	2023-10-02T12:00:00	Cambridge, United Kingdom	52.2337	0.139999	Anaerobic digestion reactor	Continuously stirring tank reactor	Wastewater sludge	4.30333	49	7.45	CSTR	14.7days	Food industry Quorn™ Fermentation wastewater	2mL	Qiagen DNeasy(R) Powersoil® Pro Kit Quick-Start Protocol May 2019	initial_denaturation=95degC_2.0min; denaturation=95degC_0.5min; primer_annealing=55degC_0.5min; elongation=72degC_0.5min; final_elongation=72degC_5.0min; hold=4degC	16S_V3-V4_Forward=ACACTGACGACATGGTTCTACACCTACGGGNGGCWGCAG; 16S_V3-V4_Reverse=TACGGTAGCAGAGACTTGGTCTGACTACHVGGGTATCTAATCC
CSTR2.1_20	1874736	Myroides sp.	Guo_AD_CSTR_Time_Series_1836314_3587	Thermophilic single stage reactor, 1st biological repeat (CSTR2.1), day 20	Temporal Dynamics of Microbial Communities in Anaerobic Digestion: Influence of Temperature and Feedstock Composition on Reactor Performance and Stability.	2023-10-02T12:00:00	Cambridge, United Kingdom	52.2337	0.139999	Anaerobic digestion reactor	Continuously stirring tank reactor	Wastewater sludge	4.30333	49	7.45	CSTR	14.7days	Food industry Quorn™ Fermentation wastewater	2mL	Qiagen DNeasy(R) Powersoil® Pro Kit Quick-Start Protocol May 2019	initial_denaturation=95degC_2.0min; denaturation=95degC_0.5min; primer_annealing=55degC_0.5min; elongation=72degC_0.5min; final_elongation=72degC_5.0min; hold=4degC	16S_V3-V4_Forward=ACACTGACGACATGGTTCTACACCTACGGGNGGCWGCAG; 16S_V3-V4_Reverse=TACGGTAGCAGAGACTTGGTCTGACTACHVGGGTATCTAATCC
CSTR2.1_20	1506	Clostridium sp.	Guo_AD_CSTR_Time_Series_1836314_3588	Thermophilic single stage reactor, 1st biological repeat (CSTR2.1), day 20	Temporal Dynamics of Microbial Communities in Anaerobic Digestion: Influence of Temperature and Feedstock Composition on Reactor Performance and Stability.	2023-10-02T12:00:00	Cambridge, United Kingdom	52.2337	0.139999	Anaerobic digestion reactor	Continuously stirring tank reactor	Wastewater sludge	4.30333	49	7.45	CSTR	14.7days	Food industry Quorn™ Fermentation wastewater	2mL	Qiagen DNeasy(R) Powersoil® Pro Kit Quick-Start Protocol May 2019	initial_denaturation=95degC_2.0min; denaturation=95degC_0.5min; primer_annealing=55degC_0.5min; elongation=72degC_0.5min; final_elongation=72degC_5.0min; hold=4degC	16S_V3-V4_Forward=ACACTGACGACATGGTTCTACACCTACGGGNGGCWGCAG; 16S_V3-V4_Reverse=TACGGTAGCAGAGACTTGGTCTGACTACHVGGGTATCTAATCC
CSTR2.1_20	166	Treponema sp.	Guo_AD_CSTR_Time_Series_1836314_3589	Thermophilic single stage reactor, 1st biological repeat (CSTR2.1), day 20	Temporal Dynamics of Microbial Communities in Anaerobic Digestion: Influence of Temperature and Feedstock Composition on Reactor Performance and Stability.	2023-10-02T12:00:00	Cambridge, United Kingdom	52.2337	0.139999	Anaerobic digestion reactor	Continuously stirring tank reactor	Wastewater sludge	4.30333	49	7.45	CSTR	14.7days	Food industry Quorn™ Fermentation wastewater	2mL	Qiagen DNeasy(R) Powersoil® Pro Kit Quick-Start Protocol May 2019	initial_denaturation=95degC_2.0min; denaturation=95degC_0.5min; primer_annealing=55degC_0.5min; elongation=72degC_0.5min; final_elongation=72degC_5.0min; hold=4degC	16S_V3-V4_Forward=ACACTGACGACATGGTTCTACACCTACGGGNGGCWGCAG; 16S_V3-V4_Reverse=TACGGTAGCAGAGACTTGGTCTGACTACHVGGGTATCTAATCC
CSTR2.1_20	1884350	Pseudochrobactrum sp.	Guo_AD_CSTR_Time_Series_1836314_3590	Thermophilic single stage reactor, 1st biological repeat (CSTR2.1), day 20	Temporal Dynamics of Microbial Communities in Anaerobic Digestion: Influence of Temperature and Feedstock Composition on Reactor Performance and Stability.	2023-10-02T12:00:00	Cambridge, United Kingdom	52.2337	0.139999	Anaerobic digestion reactor	Continuously stirring tank reactor	Wastewater sludge	4.30333	49	7.45	CSTR	14.7days	Food industry Quorn™ Fermentation wastewater	2mL	Qiagen DNeasy(R) Powersoil® Pro Kit Quick-Start Protocol May 2019	initial_denaturation=95degC_2.0min; denaturation=95degC_0.5min; primer_annealing=55degC_0.5min; elongation=72degC_0.5min; final_elongation=72degC_5.0min; hold=4degC	16S_V3-V4_Forward=ACACTGACGACATGGTTCTACACCTACGGGNGGCWGCAG; 16S_V3-V4_Reverse=TACGGTAGCAGAGACTTGGTCTGACTACHVGGGTATCTAATCC
CSTR2.1_20	2683910	Gallicola sp.	Guo_AD_CSTR_Time_Series_1836314_3591	Thermophilic single stage reactor, 1st biological repeat (CSTR2.1), day 20	Temporal Dynamics of Microbial Communities in Anaerobic Digestion: Influence of Temperature and Feedstock Composition on Reactor Performance and Stability.	2023-10-02T12:00:00	Cambridge, United Kingdom	52.2337	0.139999	Anaerobic digestion reactor	Continuously stirring tank reactor	Wastewater sludge	4.30333	49	7.45	CSTR	14.7days	Food industry Quorn™ Fermentation wastewater	2mL	Qiagen DNeasy(R) Powersoil® Pro Kit Quick-Start Protocol May 2019	initial_denaturation=95degC_2.0min; denaturation=95degC_0.5min; primer_annealing=55degC_0.5min; elongation=72degC_0.5min; final_elongation=72degC_5.0min; hold=4degC	16S_V3-V4_Forward=ACACTGACGACATGGTTCTACACCTACGGGNGGCWGCAG; 16S_V3-V4_Reverse=TACGGTAGCAGAGACTTGGTCTGACTACHVGGGTATCTAATCC
CSTR2.1_20	52132	Brucella sp.	Guo_AD_CSTR_Time_Series_1836314_3592	Thermophilic single stage reactor, 1st biological repeat (CSTR2.1), day 20	Temporal Dynamics of Microbial Communities in Anaerobic Digestion: Influence of Temperature and Feedstock Composition on Reactor Performance and Stability.	2023-10-02T12:00:00	Cambridge, United Kingdom	52.2337	0.139999	Anaerobic digestion reactor	Continuously stirring tank reactor	Wastewater sludge	4.30333	49	7.45	CSTR	14.7days	Food industry Quorn™ Fermentation wastewater	2mL	Qiagen DNeasy(R) Powersoil® Pro Kit Quick-Start Protocol May 2019	initial_denaturation=95degC_2.0min; denaturation=95degC_0.5min; primer_annealing=55degC_0.5min; elongation=72degC_0.5min; final_elongation=72degC_5.0min; hold=4degC	16S_V3-V4_Forward=ACACTGACGACATGGTTCTACACCTACGGGNGGCWGCAG; 16S_V3-V4_Reverse=TACGGTAGCAGAGACTTGGTCTGACTACHVGGGTATCTAATCC
CSTR2.1_20	2042683	Olsenella sp.	Guo_AD_CSTR_Time_Series_1836314_3593	Thermophilic single stage reactor, 1st biological repeat (CSTR2.1), day 20	Temporal Dynamics of Microbial Communities in Anaerobic Digestion: Influence of Temperature and Feedstock Composition on Reactor Performance and Stability.	2023-10-02T12:00:00	Cambridge, United Kingdom	52.2337	0.139999	Anaerobic digestion reactor	Continuously stirring tank reactor	Wastewater sludge	4.30333	49	7.45	CSTR	14.7days	Food industry Quorn™ Fermentation wastewater	2mL	Qiagen DNeasy(R) Powersoil® Pro Kit Quick-Start Protocol May 2019	initial_denaturation=95degC_2.0min; denaturation=95degC_0.5min; primer_annealing=55degC_0.5min; elongation=72degC_0.5min; final_elongation=72degC_5.0min; hold=4degC	16S_V3-V4_Forward=ACACTGACGACATGGTTCTACACCTACGGGNGGCWGCAG; 16S_V3-V4_Reverse=TACGGTAGCAGAGACTTGGTCTGACTACHVGGGTATCTAATCC
CSTR2.1_20	895	Desulfobulbus sp.	Guo_AD_CSTR_Time_Series_1836314_3594	Thermophilic single stage reactor, 1st biological repeat (CSTR2.1), day 20	Temporal Dynamics of Microbial Communities in Anaerobic Digestion: Influence of Temperature and Feedstock Composition on Reactor Performance and Stability.	2023-10-02T12:00:00	Cambridge, United Kingdom	52.2337	0.139999	Anaerobic digestion reactor	Continuously stirring tank reactor	Wastewater sludge	4.30333	49	7.45	CSTR	14.7days	Food industry Quorn™ Fermentation wastewater	2mL	Qiagen DNeasy(R) Powersoil® Pro Kit Quick-Start Protocol May 2019	initial_denaturation=95degC_2.0min; denaturation=95degC_0.5min; primer_annealing=55degC_0.5min; elongation=72degC_0.5min; final_elongation=72degC_5.0min; hold=4degC	16S_V3-V4_Forward=ACACTGACGACATGGTTCTACACCTACGGGNGGCWGCAG; 16S_V3-V4_Reverse=TACGGTAGCAGAGACTTGGTCTGACTACHVGGGTATCTAATCC
CSTR2.1_20	42190	Ochrobactrum sp.	Guo_AD_CSTR_Time_Series_1836314_3595	Thermophilic single stage reactor, 1st biological repeat (CSTR2.1), day 20	Temporal Dynamics of Microbial Communities in Anaerobic Digestion: Influence of Temperature and Feedstock Composition on Reactor Performance and Stability.	2023-10-02T12:00:00	Cambridge, United Kingdom	52.2337	0.139999	Anaerobic digestion reactor	Continuously stirring tank reactor	Wastewater sludge	4.30333	49	7.45	CSTR	14.7days	Food industry Quorn™ Fermentation wastewater	2mL	Qiagen DNeasy(R) Powersoil® Pro Kit Quick-Start Protocol May 2019	initial_denaturation=95degC_2.0min; denaturation=95degC_0.5min; primer_annealing=55degC_0.5min; elongation=72degC_0.5min; final_elongation=72degC_5.0min; hold=4degC	16S_V3-V4_Forward=ACACTGACGACATGGTTCTACACCTACGGGNGGCWGCAG; 16S_V3-V4_Reverse=TACGGTAGCAGAGACTTGGTCTGACTACHVGGGTATCTAATCC
CSTR2.1_20	49981	Desulfitobacterium sp.	Guo_AD_CSTR_Time_Series_1836314_3596	Thermophilic single stage reactor, 1st biological repeat (CSTR2.1), day 20	Temporal Dynamics of Microbial Communities in Anaerobic Digestion: Influence of Temperature and Feedstock Composition on Reactor Performance and Stability.	2023-10-02T12:00:00	Cambridge, United Kingdom	52.2337	0.139999	Anaerobic digestion reactor	Continuously stirring tank reactor	Wastewater sludge	4.30333	49	7.45	CSTR	14.7days	Food industry Quorn™ Fermentation wastewater	2mL	Qiagen DNeasy(R) Powersoil® Pro Kit Quick-Start Protocol May 2019	initial_denaturation=95degC_2.0min; denaturation=95degC_0.5min; primer_annealing=55degC_0.5min; elongation=72degC_0.5min; final_elongation=72degC_5.0min; hold=4degC	16S_V3-V4_Forward=ACACTGACGACATGGTTCTACACCTACGGGNGGCWGCAG; 16S_V3-V4_Reverse=TACGGTAGCAGAGACTTGGTCTGACTACHVGGGTATCTAATCC
CSTR2.1_20	1648502	Brockia sp.	Guo_AD_CSTR_Time_Series_1836314_3597	Thermophilic single stage reactor, 1st biological repeat (CSTR2.1), day 20	Temporal Dynamics of Microbial Communities in Anaerobic Digestion: Influence of Temperature and Feedstock Composition on Reactor Performance and Stability.	2023-10-02T12:00:00	Cambridge, United Kingdom	52.2337	0.139999	Anaerobic digestion reactor	Continuously stirring tank reactor	Wastewater sludge	4.30333	49	7.45	CSTR	14.7days	Food industry Quorn™ Fermentation wastewater	2mL	Qiagen DNeasy(R) Powersoil® Pro Kit Quick-Start Protocol May 2019	initial_denaturation=95degC_2.0min; denaturation=95degC_0.5min; primer_annealing=55degC_0.5min; elongation=72degC_0.5min; final_elongation=72degC_5.0min; hold=4degC	16S_V3-V4_Forward=ACACTGACGACATGGTTCTACACCTACGGGNGGCWGCAG; 16S_V3-V4_Reverse=TACGGTAGCAGAGACTTGGTCTGACTACHVGGGTATCTAATCC
CSTR2.1_20	82	Hyphomicrobium sp.	Guo_AD_CSTR_Time_Series_1836314_3598	Thermophilic single stage reactor, 1st biological repeat (CSTR2.1), day 20	Temporal Dynamics of Microbial Communities in Anaerobic Digestion: Influence of Temperature and Feedstock Composition on Reactor Performance and Stability.	2023-10-02T12:00:00	Cambridge, United Kingdom	52.2337	0.139999	Anaerobic digestion reactor	Continuously stirring tank reactor	Wastewater sludge	4.30333	49	7.45	CSTR	14.7days	Food industry Quorn™ Fermentation wastewater	2mL	Qiagen DNeasy(R) Powersoil® Pro Kit Quick-Start Protocol May 2019	initial_denaturation=95degC_2.0min; denaturation=95degC_0.5min; primer_annealing=55degC_0.5min; elongation=72degC_0.5min; final_elongation=72degC_5.0min; hold=4degC	16S_V3-V4_Forward=ACACTGACGACATGGTTCTACACCTACGGGNGGCWGCAG; 16S_V3-V4_Reverse=TACGGTAGCAGAGACTTGGTCTGACTACHVGGGTATCTAATCC
CSTR2.1_20	41211	Desulfotomaculum sp.	Guo_AD_CSTR_Time_Series_1836314_3599	Thermophilic single stage reactor, 1st biological repeat (CSTR2.1), day 20	Temporal Dynamics of Microbial Communities in Anaerobic Digestion: Influence of Temperature and Feedstock Composition on Reactor Performance and Stability.	2023-10-02T12:00:00	Cambridge, United Kingdom	52.2337	0.139999	Anaerobic digestion reactor	Continuously stirring tank reactor	Wastewater sludge	4.30333	49	7.45	CSTR	14.7days	Food industry Quorn™ Fermentation wastewater	2mL	Qiagen DNeasy(R) Powersoil® Pro Kit Quick-Start Protocol May 2019	initial_denaturation=95degC_2.0min; denaturation=95degC_0.5min; primer_annealing=55degC_0.5min; elongation=72degC_0.5min; final_elongation=72degC_5.0min; hold=4degC	16S_V3-V4_Forward=ACACTGACGACATGGTTCTACACCTACGGGNGGCWGCAG; 16S_V3-V4_Reverse=TACGGTAGCAGAGACTTGGTCTGACTACHVGGGTATCTAATCC
CSTR2.1_20	1869345	LysiniBacillus sp.	Guo_AD_CSTR_Time_Series_1836314_3600	Thermophilic single stage reactor, 1st biological repeat (CSTR2.1), day 20	Temporal Dynamics of Microbial Communities in Anaerobic Digestion: Influence of Temperature and Feedstock Composition on Reactor Performance and Stability.	2023-10-02T12:00:00	Cambridge, United Kingdom	52.2337	0.139999	Anaerobic digestion reactor	Continuously stirring tank reactor	Wastewater sludge	4.30333	49	7.45	CSTR	14.7days	Food industry Quorn™ Fermentation wastewater	2mL	Qiagen DNeasy(R) Powersoil® Pro Kit Quick-Start Protocol May 2019	initial_denaturation=95degC_2.0min; denaturation=95degC_0.5min; primer_annealing=55degC_0.5min; elongation=72degC_0.5min; final_elongation=72degC_5.0min; hold=4degC	16S_V3-V4_Forward=ACACTGACGACATGGTTCTACACCTACGGGNGGCWGCAG; 16S_V3-V4_Reverse=TACGGTAGCAGAGACTTGGTCTGACTACHVGGGTATCTAATCC
CSTR2.1_20	1506	Clostridium sp.	Guo_AD_CSTR_Time_Series_1836314_3601	Thermophilic single stage reactor, 1st biological repeat (CSTR2.1), day 20	Temporal Dynamics of Microbial Communities in Anaerobic Digestion: Influence of Temperature and Feedstock Composition on Reactor Performance and Stability.	2023-10-02T12:00:00	Cambridge, United Kingdom	52.2337	0.139999	Anaerobic digestion reactor	Continuously stirring tank reactor	Wastewater sludge	4.30333	49	7.45	CSTR	14.7days	Food industry Quorn™ Fermentation wastewater	2mL	Qiagen DNeasy(R) Powersoil® Pro Kit Quick-Start Protocol May 2019	initial_denaturation=95degC_2.0min; denaturation=95degC_0.5min; primer_annealing=55degC_0.5min; elongation=72degC_0.5min; final_elongation=72degC_5.0min; hold=4degC	16S_V3-V4_Forward=ACACTGACGACATGGTTCTACACCTACGGGNGGCWGCAG; 16S_V3-V4_Reverse=TACGGTAGCAGAGACTTGGTCTGACTACHVGGGTATCTAATCC
CSTR2.1_20	1873458	Georgenia sp.	Guo_AD_CSTR_Time_Series_1836314_3602	Thermophilic single stage reactor, 1st biological repeat (CSTR2.1), day 20	Temporal Dynamics of Microbial Communities in Anaerobic Digestion: Influence of Temperature and Feedstock Composition on Reactor Performance and Stability.	2023-10-02T12:00:00	Cambridge, United Kingdom	52.2337	0.139999	Anaerobic digestion reactor	Continuously stirring tank reactor	Wastewater sludge	4.30333	49	7.45	CSTR	14.7days	Food industry Quorn™ Fermentation wastewater	2mL	Qiagen DNeasy(R) Powersoil® Pro Kit Quick-Start Protocol May 2019	initial_denaturation=95degC_2.0min; denaturation=95degC_0.5min; primer_annealing=55degC_0.5min; elongation=72degC_0.5min; final_elongation=72degC_5.0min; hold=4degC	16S_V3-V4_Forward=ACACTGACGACATGGTTCTACACCTACGGGNGGCWGCAG; 16S_V3-V4_Reverse=TACGGTAGCAGAGACTTGGTCTGACTACHVGGGTATCTAATCC
CSTR2.1_20	1960874	Laceyella sp.	Guo_AD_CSTR_Time_Series_1836314_3603	Thermophilic single stage reactor, 1st biological repeat (CSTR2.1), day 20	Temporal Dynamics of Microbial Communities in Anaerobic Digestion: Influence of Temperature and Feedstock Composition on Reactor Performance and Stability.	2023-10-02T12:00:00	Cambridge, United Kingdom	52.2337	0.139999	Anaerobic digestion reactor	Continuously stirring tank reactor	Wastewater sludge	4.30333	49	7.45	CSTR	14.7days	Food industry Quorn™ Fermentation wastewater	2mL	Qiagen DNeasy(R) Powersoil® Pro Kit Quick-Start Protocol May 2019	initial_denaturation=95degC_2.0min; denaturation=95degC_0.5min; primer_annealing=55degC_0.5min; elongation=72degC_0.5min; final_elongation=72degC_5.0min; hold=4degC	16S_V3-V4_Forward=ACACTGACGACATGGTTCTACACCTACGGGNGGCWGCAG; 16S_V3-V4_Reverse=TACGGTAGCAGAGACTTGGTCTGACTACHVGGGTATCTAATCC
CSTR2.1_20	1941219	Lampropedia sp.	Guo_AD_CSTR_Time_Series_1836314_3604	Thermophilic single stage reactor, 1st biological repeat (CSTR2.1), day 20	Temporal Dynamics of Microbial Communities in Anaerobic Digestion: Influence of Temperature and Feedstock Composition on Reactor Performance and Stability.	2023-10-02T12:00:00	Cambridge, United Kingdom	52.2337	0.139999	Anaerobic digestion reactor	Continuously stirring tank reactor	Wastewater sludge	4.30333	49	7.45	CSTR	14.7days	Food industry Quorn™ Fermentation wastewater	2mL	Qiagen DNeasy(R) Powersoil® Pro Kit Quick-Start Protocol May 2019	initial_denaturation=95degC_2.0min; denaturation=95degC_0.5min; primer_annealing=55degC_0.5min; elongation=72degC_0.5min; final_elongation=72degC_5.0min; hold=4degC	16S_V3-V4_Forward=ACACTGACGACATGGTTCTACACCTACGGGNGGCWGCAG; 16S_V3-V4_Reverse=TACGGTAGCAGAGACTTGGTCTGACTACHVGGGTATCTAATCC
CSTR2.1_25	2969823	Defluviitoga sp.	Guo_AD_CSTR_Time_Series_1836314_3605	Thermophilic single stage reactor, 1st biological repeat (CSTR2.1), day 25	Temporal Dynamics of Microbial Communities in Anaerobic Digestion: Influence of Temperature and Feedstock Composition on Reactor Performance and Stability.	2023-10-07T12:00:00	Cambridge, United Kingdom	52.2337	0.139999	Anaerobic digestion reactor	Continuously stirring tank reactor	Wastewater sludge	1.05333	48.9	7.705	CSTR	14.7days	Food industry Quorn™ Fermentation wastewater	2mL	Qiagen DNeasy(R) Powersoil® Pro Kit Quick-Start Protocol May 2019	initial_denaturation=95degC_2.0min; denaturation=95degC_0.5min; primer_annealing=55degC_0.5min; elongation=72degC_0.5min; final_elongation=72degC_5.0min; hold=4degC	16S_V3-V4_Forward=ACACTGACGACATGGTTCTACACCTACGGGNGGCWGCAG; 16S_V3-V4_Reverse=TACGGTAGCAGAGACTTGGTCTGACTACHVGGGTATCTAATCC
CSTR2.1_25	1872491	Aminobacterium sp.	Guo_AD_CSTR_Time_Series_1836314_3606	Thermophilic single stage reactor, 1st biological repeat (CSTR2.1), day 25	Temporal Dynamics of Microbial Communities in Anaerobic Digestion: Influence of Temperature and Feedstock Composition on Reactor Performance and Stability.	2023-10-07T12:00:00	Cambridge, United Kingdom	52.2337	0.139999	Anaerobic digestion reactor	Continuously stirring tank reactor	Wastewater sludge	1.05333	48.9	7.705	CSTR	14.7days	Food industry Quorn™ Fermentation wastewater	2mL	Qiagen DNeasy(R) Powersoil® Pro Kit Quick-Start Protocol May 2019	initial_denaturation=95degC_2.0min; denaturation=95degC_0.5min; primer_annealing=55degC_0.5min; elongation=72degC_0.5min; final_elongation=72degC_5.0min; hold=4degC	16S_V3-V4_Forward=ACACTGACGACATGGTTCTACACCTACGGGNGGCWGCAG; 16S_V3-V4_Reverse=TACGGTAGCAGAGACTTGGTCTGACTACHVGGGTATCTAATCC
CSTR2.1_25	1872099	Acetomicrobium sp.	Guo_AD_CSTR_Time_Series_1836314_3607	Thermophilic single stage reactor, 1st biological repeat (CSTR2.1), day 25	Temporal Dynamics of Microbial Communities in Anaerobic Digestion: Influence of Temperature and Feedstock Composition on Reactor Performance and Stability.	2023-10-07T12:00:00	Cambridge, United Kingdom	52.2337	0.139999	Anaerobic digestion reactor	Continuously stirring tank reactor	Wastewater sludge	1.05333	48.9	7.705	CSTR	14.7days	Food industry Quorn™ Fermentation wastewater	2mL	Qiagen DNeasy(R) Powersoil® Pro Kit Quick-Start Protocol May 2019	initial_denaturation=95degC_2.0min; denaturation=95degC_0.5min; primer_annealing=55degC_0.5min; elongation=72degC_0.5min; final_elongation=72degC_5.0min; hold=4degC	16S_V3-V4_Forward=ACACTGACGACATGGTTCTACACCTACGGGNGGCWGCAG; 16S_V3-V4_Reverse=TACGGTAGCAGAGACTTGGTCTGACTACHVGGGTATCTAATCC
CSTR2.1_25	2699755	Syntrophaceticus sp.	Guo_AD_CSTR_Time_Series_1836314_3608	Thermophilic single stage reactor, 1st biological repeat (CSTR2.1), day 25	Temporal Dynamics of Microbial Communities in Anaerobic Digestion: Influence of Temperature and Feedstock Composition on Reactor Performance and Stability.	2023-10-07T12:00:00	Cambridge, United Kingdom	52.2337	0.139999	Anaerobic digestion reactor	Continuously stirring tank reactor	Wastewater sludge	1.05333	48.9	7.705	CSTR	14.7days	Food industry Quorn™ Fermentation wastewater	2mL	Qiagen DNeasy(R) Powersoil® Pro Kit Quick-Start Protocol May 2019	initial_denaturation=95degC_2.0min; denaturation=95degC_0.5min; primer_annealing=55degC_0.5min; elongation=72degC_0.5min; final_elongation=72degC_5.0min; hold=4degC	16S_V3-V4_Forward=ACACTGACGACATGGTTCTACACCTACGGGNGGCWGCAG; 16S_V3-V4_Reverse=TACGGTAGCAGAGACTTGGTCTGACTACHVGGGTATCTAATCC
CSTR2.1_25	90426	Methanothrix sp.	Guo_AD_CSTR_Time_Series_1836314_3609	Thermophilic single stage reactor, 1st biological repeat (CSTR2.1), day 25	Temporal Dynamics of Microbial Communities in Anaerobic Digestion: Influence of Temperature and Feedstock Composition on Reactor Performance and Stability.	2023-10-07T12:00:00	Cambridge, United Kingdom	52.2337	0.139999	Anaerobic digestion reactor	Continuously stirring tank reactor	Wastewater sludge	1.05333	48.9	7.705	CSTR	14.7days	Food industry Quorn™ Fermentation wastewater	2mL	Qiagen DNeasy(R) Powersoil® Pro Kit Quick-Start Protocol May 2019	initial_denaturation=95degC_2.0min; denaturation=95degC_0.5min; primer_annealing=55degC_0.5min; elongation=72degC_0.5min; final_elongation=72degC_5.0min; hold=4degC	16S_V3-V4_Forward=ACACTGACGACATGGTTCTACACCTACGGGNGGCWGCAG; 16S_V3-V4_Reverse=TACGGTAGCAGAGACTTGGTCTGACTACHVGGGTATCTAATCC
CSTR2.1_25	1506	Clostridium sp.	Guo_AD_CSTR_Time_Series_1836314_3610	Thermophilic single stage reactor, 1st biological repeat (CSTR2.1), day 25	Temporal Dynamics of Microbial Communities in Anaerobic Digestion: Influence of Temperature and Feedstock Composition on Reactor Performance and Stability.	2023-10-07T12:00:00	Cambridge, United Kingdom	52.2337	0.139999	Anaerobic digestion reactor	Continuously stirring tank reactor	Wastewater sludge	1.05333	48.9	7.705	CSTR	14.7days	Food industry Quorn™ Fermentation wastewater	2mL	Qiagen DNeasy(R) Powersoil® Pro Kit Quick-Start Protocol May 2019	initial_denaturation=95degC_2.0min; denaturation=95degC_0.5min; primer_annealing=55degC_0.5min; elongation=72degC_0.5min; final_elongation=72degC_5.0min; hold=4degC	16S_V3-V4_Forward=ACACTGACGACATGGTTCTACACCTACGGGNGGCWGCAG; 16S_V3-V4_Reverse=TACGGTAGCAGAGACTTGGTCTGACTACHVGGGTATCTAATCC
CSTR2.1_25	1591	LactoBacillus sp.	Guo_AD_CSTR_Time_Series_1836314_3611	Thermophilic single stage reactor, 1st biological repeat (CSTR2.1), day 25	Temporal Dynamics of Microbial Communities in Anaerobic Digestion: Influence of Temperature and Feedstock Composition on Reactor Performance and Stability.	2023-10-07T12:00:00	Cambridge, United Kingdom	52.2337	0.139999	Anaerobic digestion reactor	Continuously stirring tank reactor	Wastewater sludge	1.05333	48.9	7.705	CSTR	14.7days	Food industry Quorn™ Fermentation wastewater	2mL	Qiagen DNeasy(R) Powersoil® Pro Kit Quick-Start Protocol May 2019	initial_denaturation=95degC_2.0min; denaturation=95degC_0.5min; primer_annealing=55degC_0.5min; elongation=72degC_0.5min; final_elongation=72degC_5.0min; hold=4degC	16S_V3-V4_Forward=ACACTGACGACATGGTTCTACACCTACGGGNGGCWGCAG; 16S_V3-V4_Reverse=TACGGTAGCAGAGACTTGGTCTGACTACHVGGGTATCTAATCC
CSTR2.1_25	2023866	Petrimonas sp.	Guo_AD_CSTR_Time_Series_1836314_3612	Thermophilic single stage reactor, 1st biological repeat (CSTR2.1), day 25	Temporal Dynamics of Microbial Communities in Anaerobic Digestion: Influence of Temperature and Feedstock Composition on Reactor Performance and Stability.	2023-10-07T12:00:00	Cambridge, United Kingdom	52.2337	0.139999	Anaerobic digestion reactor	Continuously stirring tank reactor	Wastewater sludge	1.05333	48.9	7.705	CSTR	14.7days	Food industry Quorn™ Fermentation wastewater	2mL	Qiagen DNeasy(R) Powersoil® Pro Kit Quick-Start Protocol May 2019	initial_denaturation=95degC_2.0min; denaturation=95degC_0.5min; primer_annealing=55degC_0.5min; elongation=72degC_0.5min; final_elongation=72degC_5.0min; hold=4degC	16S_V3-V4_Forward=ACACTGACGACATGGTTCTACACCTACGGGNGGCWGCAG; 16S_V3-V4_Reverse=TACGGTAGCAGAGACTTGGTCTGACTACHVGGGTATCTAATCC
CSTR2.1_25	2034862	Pseudoramibacter sp.	Guo_AD_CSTR_Time_Series_1836314_3613	Thermophilic single stage reactor, 1st biological repeat (CSTR2.1), day 25	Temporal Dynamics of Microbial Communities in Anaerobic Digestion: Influence of Temperature and Feedstock Composition on Reactor Performance and Stability.	2023-10-07T12:00:00	Cambridge, United Kingdom	52.2337	0.139999	Anaerobic digestion reactor	Continuously stirring tank reactor	Wastewater sludge	1.05333	48.9	7.705	CSTR	14.7days	Food industry Quorn™ Fermentation wastewater	2mL	Qiagen DNeasy(R) Powersoil® Pro Kit Quick-Start Protocol May 2019	initial_denaturation=95degC_2.0min; denaturation=95degC_0.5min; primer_annealing=55degC_0.5min; elongation=72degC_0.5min; final_elongation=72degC_5.0min; hold=4degC	16S_V3-V4_Forward=ACACTGACGACATGGTTCTACACCTACGGGNGGCWGCAG; 16S_V3-V4_Reverse=TACGGTAGCAGAGACTTGGTCTGACTACHVGGGTATCTAATCC
CSTR2.1_25	1966342	Paenalcaligenes sp.	Guo_AD_CSTR_Time_Series_1836314_3614	Thermophilic single stage reactor, 1st biological repeat (CSTR2.1), day 25	Temporal Dynamics of Microbial Communities in Anaerobic Digestion: Influence of Temperature and Feedstock Composition on Reactor Performance and Stability.	2023-10-07T12:00:00	Cambridge, United Kingdom	52.2337	0.139999	Anaerobic digestion reactor	Continuously stirring tank reactor	Wastewater sludge	1.05333	48.9	7.705	CSTR	14.7days	Food industry Quorn™ Fermentation wastewater	2mL	Qiagen DNeasy(R) Powersoil® Pro Kit Quick-Start Protocol May 2019	initial_denaturation=95degC_2.0min; denaturation=95degC_0.5min; primer_annealing=55degC_0.5min; elongation=72degC_0.5min; final_elongation=72degC_5.0min; hold=4degC	16S_V3-V4_Forward=ACACTGACGACATGGTTCTACACCTACGGGNGGCWGCAG; 16S_V3-V4_Reverse=TACGGTAGCAGAGACTTGGTCTGACTACHVGGGTATCTAATCC
CSTR2.1_25	90427	Methanoculleus sp.	Guo_AD_CSTR_Time_Series_1836314_3615	Thermophilic single stage reactor, 1st biological repeat (CSTR2.1), day 25	Temporal Dynamics of Microbial Communities in Anaerobic Digestion: Influence of Temperature and Feedstock Composition on Reactor Performance and Stability.	2023-10-07T12:00:00	Cambridge, United Kingdom	52.2337	0.139999	Anaerobic digestion reactor	Continuously stirring tank reactor	Wastewater sludge	1.05333	48.9	7.705	CSTR	14.7days	Food industry Quorn™ Fermentation wastewater	2mL	Qiagen DNeasy(R) Powersoil® Pro Kit Quick-Start Protocol May 2019	initial_denaturation=95degC_2.0min; denaturation=95degC_0.5min; primer_annealing=55degC_0.5min; elongation=72degC_0.5min; final_elongation=72degC_5.0min; hold=4degC	16S_V3-V4_Forward=ACACTGACGACATGGTTCTACACCTACGGGNGGCWGCAG; 16S_V3-V4_Reverse=TACGGTAGCAGAGACTTGGTCTGACTACHVGGGTATCTAATCC
CSTR2.1_25	1872629	Arcobacter sp.	Guo_AD_CSTR_Time_Series_1836314_3616	Thermophilic single stage reactor, 1st biological repeat (CSTR2.1), day 25	Temporal Dynamics of Microbial Communities in Anaerobic Digestion: Influence of Temperature and Feedstock Composition on Reactor Performance and Stability.	2023-10-07T12:00:00	Cambridge, United Kingdom	52.2337	0.139999	Anaerobic digestion reactor	Continuously stirring tank reactor	Wastewater sludge	1.05333	48.9	7.705	CSTR	14.7days	Food industry Quorn™ Fermentation wastewater	2mL	Qiagen DNeasy(R) Powersoil® Pro Kit Quick-Start Protocol May 2019	initial_denaturation=95degC_2.0min; denaturation=95degC_0.5min; primer_annealing=55degC_0.5min; elongation=72degC_0.5min; final_elongation=72degC_5.0min; hold=4degC	16S_V3-V4_Forward=ACACTGACGACATGGTTCTACACCTACGGGNGGCWGCAG; 16S_V3-V4_Reverse=TACGGTAGCAGAGACTTGGTCTGACTACHVGGGTATCTAATCC
CSTR2.1_25	1506	Clostridium sp.	Guo_AD_CSTR_Time_Series_1836314_3617	Thermophilic single stage reactor, 1st biological repeat (CSTR2.1), day 25	Temporal Dynamics of Microbial Communities in Anaerobic Digestion: Influence of Temperature and Feedstock Composition on Reactor Performance and Stability.	2023-10-07T12:00:00	Cambridge, United Kingdom	52.2337	0.139999	Anaerobic digestion reactor	Continuously stirring tank reactor	Wastewater sludge	1.05333	48.9	7.705	CSTR	14.7days	Food industry Quorn™ Fermentation wastewater	2mL	Qiagen DNeasy(R) Powersoil® Pro Kit Quick-Start Protocol May 2019	initial_denaturation=95degC_2.0min; denaturation=95degC_0.5min; primer_annealing=55degC_0.5min; elongation=72degC_0.5min; final_elongation=72degC_5.0min; hold=4degC	16S_V3-V4_Forward=ACACTGACGACATGGTTCTACACCTACGGGNGGCWGCAG; 16S_V3-V4_Reverse=TACGGTAGCAGAGACTTGGTCTGACTACHVGGGTATCTAATCC
CSTR2.1_25	2020873	Thiopseudomonas sp.	Guo_AD_CSTR_Time_Series_1836314_3618	Thermophilic single stage reactor, 1st biological repeat (CSTR2.1), day 25	Temporal Dynamics of Microbial Communities in Anaerobic Digestion: Influence of Temperature and Feedstock Composition on Reactor Performance and Stability.	2023-10-07T12:00:00	Cambridge, United Kingdom	52.2337	0.139999	Anaerobic digestion reactor	Continuously stirring tank reactor	Wastewater sludge	1.05333	48.9	7.705	CSTR	14.7days	Food industry Quorn™ Fermentation wastewater	2mL	Qiagen DNeasy(R) Powersoil® Pro Kit Quick-Start Protocol May 2019	initial_denaturation=95degC_2.0min; denaturation=95degC_0.5min; primer_annealing=55degC_0.5min; elongation=72degC_0.5min; final_elongation=72degC_5.0min; hold=4degC	16S_V3-V4_Forward=ACACTGACGACATGGTTCTACACCTACGGGNGGCWGCAG; 16S_V3-V4_Reverse=TACGGTAGCAGAGACTTGGTCTGACTACHVGGGTATCTAATCC
CSTR2.1_25	1926877	Proteiniphilum sp.	Guo_AD_CSTR_Time_Series_1836314_3619	Thermophilic single stage reactor, 1st biological repeat (CSTR2.1), day 25	Temporal Dynamics of Microbial Communities in Anaerobic Digestion: Influence of Temperature and Feedstock Composition on Reactor Performance and Stability.	2023-10-07T12:00:00	Cambridge, United Kingdom	52.2337	0.139999	Anaerobic digestion reactor	Continuously stirring tank reactor	Wastewater sludge	1.05333	48.9	7.705	CSTR	14.7days	Food industry Quorn™ Fermentation wastewater	2mL	Qiagen DNeasy(R) Powersoil® Pro Kit Quick-Start Protocol May 2019	initial_denaturation=95degC_2.0min; denaturation=95degC_0.5min; primer_annealing=55degC_0.5min; elongation=72degC_0.5min; final_elongation=72degC_5.0min; hold=4degC	16S_V3-V4_Forward=ACACTGACGACATGGTTCTACACCTACGGGNGGCWGCAG; 16S_V3-V4_Reverse=TACGGTAGCAGAGACTTGGTCTGACTACHVGGGTATCTAATCC
CSTR2.1_25	512	Alcaligenes sp.	Guo_AD_CSTR_Time_Series_1836314_3620	Thermophilic single stage reactor, 1st biological repeat (CSTR2.1), day 25	Temporal Dynamics of Microbial Communities in Anaerobic Digestion: Influence of Temperature and Feedstock Composition on Reactor Performance and Stability.	2023-10-07T12:00:00	Cambridge, United Kingdom	52.2337	0.139999	Anaerobic digestion reactor	Continuously stirring tank reactor	Wastewater sludge	1.05333	48.9	7.705	CSTR	14.7days	Food industry Quorn™ Fermentation wastewater	2mL	Qiagen DNeasy(R) Powersoil® Pro Kit Quick-Start Protocol May 2019	initial_denaturation=95degC_2.0min; denaturation=95degC_0.5min; primer_annealing=55degC_0.5min; elongation=72degC_0.5min; final_elongation=72degC_5.0min; hold=4degC	16S_V3-V4_Forward=ACACTGACGACATGGTTCTACACCTACGGGNGGCWGCAG; 16S_V3-V4_Reverse=TACGGTAGCAGAGACTTGGTCTGACTACHVGGGTATCTAATCC
CSTR2.1_25	1872388	Advenella sp.	Guo_AD_CSTR_Time_Series_1836314_3621	Thermophilic single stage reactor, 1st biological repeat (CSTR2.1), day 25	Temporal Dynamics of Microbial Communities in Anaerobic Digestion: Influence of Temperature and Feedstock Composition on Reactor Performance and Stability.	2023-10-07T12:00:00	Cambridge, United Kingdom	52.2337	0.139999	Anaerobic digestion reactor	Continuously stirring tank reactor	Wastewater sludge	1.05333	48.9	7.705	CSTR	14.7days	Food industry Quorn™ Fermentation wastewater	2mL	Qiagen DNeasy(R) Powersoil® Pro Kit Quick-Start Protocol May 2019	initial_denaturation=95degC_2.0min; denaturation=95degC_0.5min; primer_annealing=55degC_0.5min; elongation=72degC_0.5min; final_elongation=72degC_5.0min; hold=4degC	16S_V3-V4_Forward=ACACTGACGACATGGTTCTACACCTACGGGNGGCWGCAG; 16S_V3-V4_Reverse=TACGGTAGCAGAGACTTGGTCTGACTACHVGGGTATCTAATCC
CSTR2.1_25	1872579	Aquamicrobium sp.	Guo_AD_CSTR_Time_Series_1836314_3622	Thermophilic single stage reactor, 1st biological repeat (CSTR2.1), day 25	Temporal Dynamics of Microbial Communities in Anaerobic Digestion: Influence of Temperature and Feedstock Composition on Reactor Performance and Stability.	2023-10-07T12:00:00	Cambridge, United Kingdom	52.2337	0.139999	Anaerobic digestion reactor	Continuously stirring tank reactor	Wastewater sludge	1.05333	48.9	7.705	CSTR	14.7days	Food industry Quorn™ Fermentation wastewater	2mL	Qiagen DNeasy(R) Powersoil® Pro Kit Quick-Start Protocol May 2019	initial_denaturation=95degC_2.0min; denaturation=95degC_0.5min; primer_annealing=55degC_0.5min; elongation=72degC_0.5min; final_elongation=72degC_5.0min; hold=4degC	16S_V3-V4_Forward=ACACTGACGACATGGTTCTACACCTACGGGNGGCWGCAG; 16S_V3-V4_Reverse=TACGGTAGCAGAGACTTGGTCTGACTACHVGGGTATCTAATCC
CSTR2.1_25	1506	Clostridium sp.	Guo_AD_CSTR_Time_Series_1836314_3623	Thermophilic single stage reactor, 1st biological repeat (CSTR2.1), day 25	Temporal Dynamics of Microbial Communities in Anaerobic Digestion: Influence of Temperature and Feedstock Composition on Reactor Performance and Stability.	2023-10-07T12:00:00	Cambridge, United Kingdom	52.2337	0.139999	Anaerobic digestion reactor	Continuously stirring tank reactor	Wastewater sludge	1.05333	48.9	7.705	CSTR	14.7days	Food industry Quorn™ Fermentation wastewater	2mL	Qiagen DNeasy(R) Powersoil® Pro Kit Quick-Start Protocol May 2019	initial_denaturation=95degC_2.0min; denaturation=95degC_0.5min; primer_annealing=55degC_0.5min; elongation=72degC_0.5min; final_elongation=72degC_5.0min; hold=4degC	16S_V3-V4_Forward=ACACTGACGACATGGTTCTACACCTACGGGNGGCWGCAG; 16S_V3-V4_Reverse=TACGGTAGCAGAGACTTGGTCTGACTACHVGGGTATCTAATCC
CSTR2.1_25	1409	Bacillus sp.(in: firmicutes) 1)	Guo_AD_CSTR_Time_Series_1836314_3624	Thermophilic single stage reactor, 1st biological repeat (CSTR2.1), day 25	Temporal Dynamics of Microbial Communities in Anaerobic Digestion: Influence of Temperature and Feedstock Composition on Reactor Performance and Stability.	2023-10-07T12:00:00	Cambridge, United Kingdom	52.2337	0.139999	Anaerobic digestion reactor	Continuously stirring tank reactor	Wastewater sludge	1.05333	48.9	7.705	CSTR	14.7days	Food industry Quorn™ Fermentation wastewater	2mL	Qiagen DNeasy(R) Powersoil® Pro Kit Quick-Start Protocol May 2019	initial_denaturation=95degC_2.0min; denaturation=95degC_0.5min; primer_annealing=55degC_0.5min; elongation=72degC_0.5min; final_elongation=72degC_5.0min; hold=4degC	16S_V3-V4_Forward=ACACTGACGACATGGTTCTACACCTACGGGNGGCWGCAG; 16S_V3-V4_Reverse=TACGGTAGCAGAGACTTGGTCTGACTACHVGGGTATCTAATCC
CSTR2.1_25	1506	Clostridium sp.	Guo_AD_CSTR_Time_Series_1836314_3625	Thermophilic single stage reactor, 1st biological repeat (CSTR2.1), day 25	Temporal Dynamics of Microbial Communities in Anaerobic Digestion: Influence of Temperature and Feedstock Composition on Reactor Performance and Stability.	2023-10-07T12:00:00	Cambridge, United Kingdom	52.2337	0.139999	Anaerobic digestion reactor	Continuously stirring tank reactor	Wastewater sludge	1.05333	48.9	7.705	CSTR	14.7days	Food industry Quorn™ Fermentation wastewater	2mL	Qiagen DNeasy(R) Powersoil® Pro Kit Quick-Start Protocol May 2019	initial_denaturation=95degC_2.0min; denaturation=95degC_0.5min; primer_annealing=55degC_0.5min; elongation=72degC_0.5min; final_elongation=72degC_5.0min; hold=4degC	16S_V3-V4_Forward=ACACTGACGACATGGTTCTACACCTACGGGNGGCWGCAG; 16S_V3-V4_Reverse=TACGGTAGCAGAGACTTGGTCTGACTACHVGGGTATCTAATCC
CSTR2.1_25	2184418	Tepidanaerobacter sp.	Guo_AD_CSTR_Time_Series_1836314_3626	Thermophilic single stage reactor, 1st biological repeat (CSTR2.1), day 25	Temporal Dynamics of Microbial Communities in Anaerobic Digestion: Influence of Temperature and Feedstock Composition on Reactor Performance and Stability.	2023-10-07T12:00:00	Cambridge, United Kingdom	52.2337	0.139999	Anaerobic digestion reactor	Continuously stirring tank reactor	Wastewater sludge	1.05333	48.9	7.705	CSTR	14.7days	Food industry Quorn™ Fermentation wastewater	2mL	Qiagen DNeasy(R) Powersoil® Pro Kit Quick-Start Protocol May 2019	initial_denaturation=95degC_2.0min; denaturation=95degC_0.5min; primer_annealing=55degC_0.5min; elongation=72degC_0.5min; final_elongation=72degC_5.0min; hold=4degC	16S_V3-V4_Forward=ACACTGACGACATGGTTCTACACCTACGGGNGGCWGCAG; 16S_V3-V4_Reverse=TACGGTAGCAGAGACTTGGTCTGACTACHVGGGTATCTAATCC
CSTR2.1_25	1871616	Dietzia sp.	Guo_AD_CSTR_Time_Series_1836314_3627	Thermophilic single stage reactor, 1st biological repeat (CSTR2.1), day 25	Temporal Dynamics of Microbial Communities in Anaerobic Digestion: Influence of Temperature and Feedstock Composition on Reactor Performance and Stability.	2023-10-07T12:00:00	Cambridge, United Kingdom	52.2337	0.139999	Anaerobic digestion reactor	Continuously stirring tank reactor	Wastewater sludge	1.05333	48.9	7.705	CSTR	14.7days	Food industry Quorn™ Fermentation wastewater	2mL	Qiagen DNeasy(R) Powersoil® Pro Kit Quick-Start Protocol May 2019	initial_denaturation=95degC_2.0min; denaturation=95degC_0.5min; primer_annealing=55degC_0.5min; elongation=72degC_0.5min; final_elongation=72degC_5.0min; hold=4degC	16S_V3-V4_Forward=ACACTGACGACATGGTTCTACACCTACGGGNGGCWGCAG; 16S_V3-V4_Reverse=TACGGTAGCAGAGACTTGGTCTGACTACHVGGGTATCTAATCC
CSTR2.1_25	589	Providencia sp.	Guo_AD_CSTR_Time_Series_1836314_3628	Thermophilic single stage reactor, 1st biological repeat (CSTR2.1), day 25	Temporal Dynamics of Microbial Communities in Anaerobic Digestion: Influence of Temperature and Feedstock Composition on Reactor Performance and Stability.	2023-10-07T12:00:00	Cambridge, United Kingdom	52.2337	0.139999	Anaerobic digestion reactor	Continuously stirring tank reactor	Wastewater sludge	1.05333	48.9	7.705	CSTR	14.7days	Food industry Quorn™ Fermentation wastewater	2mL	Qiagen DNeasy(R) Powersoil® Pro Kit Quick-Start Protocol May 2019	initial_denaturation=95degC_2.0min; denaturation=95degC_0.5min; primer_annealing=55degC_0.5min; elongation=72degC_0.5min; final_elongation=72degC_5.0min; hold=4degC	16S_V3-V4_Forward=ACACTGACGACATGGTTCTACACCTACGGGNGGCWGCAG; 16S_V3-V4_Reverse=TACGGTAGCAGAGACTTGGTCTGACTACHVGGGTATCTAATCC
CSTR2.1_25	2213	Methanosarcina sp.	Guo_AD_CSTR_Time_Series_1836314_3629	Thermophilic single stage reactor, 1st biological repeat (CSTR2.1), day 25	Temporal Dynamics of Microbial Communities in Anaerobic Digestion: Influence of Temperature and Feedstock Composition on Reactor Performance and Stability.	2023-10-07T12:00:00	Cambridge, United Kingdom	52.2337	0.139999	Anaerobic digestion reactor	Continuously stirring tank reactor	Wastewater sludge	1.05333	48.9	7.705	CSTR	14.7days	Food industry Quorn™ Fermentation wastewater	2mL	Qiagen DNeasy(R) Powersoil® Pro Kit Quick-Start Protocol May 2019	initial_denaturation=95degC_2.0min; denaturation=95degC_0.5min; primer_annealing=55degC_0.5min; elongation=72degC_0.5min; final_elongation=72degC_5.0min; hold=4degC	16S_V3-V4_Forward=ACACTGACGACATGGTTCTACACCTACGGGNGGCWGCAG; 16S_V3-V4_Reverse=TACGGTAGCAGAGACTTGGTCTGACTACHVGGGTATCTAATCC
CSTR2.1_25	1678696	Oligosphaera sp.	Guo_AD_CSTR_Time_Series_1836314_3630	Thermophilic single stage reactor, 1st biological repeat (CSTR2.1), day 25	Temporal Dynamics of Microbial Communities in Anaerobic Digestion: Influence of Temperature and Feedstock Composition on Reactor Performance and Stability.	2023-10-07T12:00:00	Cambridge, United Kingdom	52.2337	0.139999	Anaerobic digestion reactor	Continuously stirring tank reactor	Wastewater sludge	1.05333	48.9	7.705	CSTR	14.7days	Food industry Quorn™ Fermentation wastewater	2mL	Qiagen DNeasy(R) Powersoil® Pro Kit Quick-Start Protocol May 2019	initial_denaturation=95degC_2.0min; denaturation=95degC_0.5min; primer_annealing=55degC_0.5min; elongation=72degC_0.5min; final_elongation=72degC_5.0min; hold=4degC	16S_V3-V4_Forward=ACACTGACGACATGGTTCTACACCTACGGGNGGCWGCAG; 16S_V3-V4_Reverse=TACGGTAGCAGAGACTTGGTCTGACTACHVGGGTATCTAATCC
CSTR2.1_25	300849	Morganella sp.	Guo_AD_CSTR_Time_Series_1836314_3631	Thermophilic single stage reactor, 1st biological repeat (CSTR2.1), day 25	Temporal Dynamics of Microbial Communities in Anaerobic Digestion: Influence of Temperature and Feedstock Composition on Reactor Performance and Stability.	2023-10-07T12:00:00	Cambridge, United Kingdom	52.2337	0.139999	Anaerobic digestion reactor	Continuously stirring tank reactor	Wastewater sludge	1.05333	48.9	7.705	CSTR	14.7days	Food industry Quorn™ Fermentation wastewater	2mL	Qiagen DNeasy(R) Powersoil® Pro Kit Quick-Start Protocol May 2019	initial_denaturation=95degC_2.0min; denaturation=95degC_0.5min; primer_annealing=55degC_0.5min; elongation=72degC_0.5min; final_elongation=72degC_5.0min; hold=4degC	16S_V3-V4_Forward=ACACTGACGACATGGTTCTACACCTACGGGNGGCWGCAG; 16S_V3-V4_Reverse=TACGGTAGCAGAGACTTGGTCTGACTACHVGGGTATCTAATCC
CSTR2.1_25	1871063	Aeromicrobium sp.	Guo_AD_CSTR_Time_Series_1836314_3632	Thermophilic single stage reactor, 1st biological repeat (CSTR2.1), day 25	Temporal Dynamics of Microbial Communities in Anaerobic Digestion: Influence of Temperature and Feedstock Composition on Reactor Performance and Stability.	2023-10-07T12:00:00	Cambridge, United Kingdom	52.2337	0.139999	Anaerobic digestion reactor	Continuously stirring tank reactor	Wastewater sludge	1.05333	48.9	7.705	CSTR	14.7days	Food industry Quorn™ Fermentation wastewater	2mL	Qiagen DNeasy(R) Powersoil® Pro Kit Quick-Start Protocol May 2019	initial_denaturation=95degC_2.0min; denaturation=95degC_0.5min; primer_annealing=55degC_0.5min; elongation=72degC_0.5min; final_elongation=72degC_5.0min; hold=4degC	16S_V3-V4_Forward=ACACTGACGACATGGTTCTACACCTACGGGNGGCWGCAG; 16S_V3-V4_Reverse=TACGGTAGCAGAGACTTGGTCTGACTACHVGGGTATCTAATCC
CSTR2.1_25	1872530	Anaerostipes sp.	Guo_AD_CSTR_Time_Series_1836314_3633	Thermophilic single stage reactor, 1st biological repeat (CSTR2.1), day 25	Temporal Dynamics of Microbial Communities in Anaerobic Digestion: Influence of Temperature and Feedstock Composition on Reactor Performance and Stability.	2023-10-07T12:00:00	Cambridge, United Kingdom	52.2337	0.139999	Anaerobic digestion reactor	Continuously stirring tank reactor	Wastewater sludge	1.05333	48.9	7.705	CSTR	14.7days	Food industry Quorn™ Fermentation wastewater	2mL	Qiagen DNeasy(R) Powersoil® Pro Kit Quick-Start Protocol May 2019	initial_denaturation=95degC_2.0min; denaturation=95degC_0.5min; primer_annealing=55degC_0.5min; elongation=72degC_0.5min; final_elongation=72degC_5.0min; hold=4degC	16S_V3-V4_Forward=ACACTGACGACATGGTTCTACACCTACGGGNGGCWGCAG; 16S_V3-V4_Reverse=TACGGTAGCAGAGACTTGGTCTGACTACHVGGGTATCTAATCC
CSTR2.1_25	41274	Tissierella sp.	Guo_AD_CSTR_Time_Series_1836314_3634	Thermophilic single stage reactor, 1st biological repeat (CSTR2.1), day 25	Temporal Dynamics of Microbial Communities in Anaerobic Digestion: Influence of Temperature and Feedstock Composition on Reactor Performance and Stability.	2023-10-07T12:00:00	Cambridge, United Kingdom	52.2337	0.139999	Anaerobic digestion reactor	Continuously stirring tank reactor	Wastewater sludge	1.05333	48.9	7.705	CSTR	14.7days	Food industry Quorn™ Fermentation wastewater	2mL	Qiagen DNeasy(R) Powersoil® Pro Kit Quick-Start Protocol May 2019	initial_denaturation=95degC_2.0min; denaturation=95degC_0.5min; primer_annealing=55degC_0.5min; elongation=72degC_0.5min; final_elongation=72degC_5.0min; hold=4degC	16S_V3-V4_Forward=ACACTGACGACATGGTTCTACACCTACGGGNGGCWGCAG; 16S_V3-V4_Reverse=TACGGTAGCAGAGACTTGGTCTGACTACHVGGGTATCTAATCC
CSTR2.1_25	69392	Stenotrophomonas sp.	Guo_AD_CSTR_Time_Series_1836314_3635	Thermophilic single stage reactor, 1st biological repeat (CSTR2.1), day 25	Temporal Dynamics of Microbial Communities in Anaerobic Digestion: Influence of Temperature and Feedstock Composition on Reactor Performance and Stability.	2023-10-07T12:00:00	Cambridge, United Kingdom	52.2337	0.139999	Anaerobic digestion reactor	Continuously stirring tank reactor	Wastewater sludge	1.05333	48.9	7.705	CSTR	14.7days	Food industry Quorn™ Fermentation wastewater	2mL	Qiagen DNeasy(R) Powersoil® Pro Kit Quick-Start Protocol May 2019	initial_denaturation=95degC_2.0min; denaturation=95degC_0.5min; primer_annealing=55degC_0.5min; elongation=72degC_0.5min; final_elongation=72degC_5.0min; hold=4degC	16S_V3-V4_Forward=ACACTGACGACATGGTTCTACACCTACGGGNGGCWGCAG; 16S_V3-V4_Reverse=TACGGTAGCAGAGACTTGGTCTGACTACHVGGGTATCTAATCC
CSTR2.1_25	2053627	Syntrophomonas sp.	Guo_AD_CSTR_Time_Series_1836314_3636	Thermophilic single stage reactor, 1st biological repeat (CSTR2.1), day 25	Temporal Dynamics of Microbial Communities in Anaerobic Digestion: Influence of Temperature and Feedstock Composition on Reactor Performance and Stability.	2023-10-07T12:00:00	Cambridge, United Kingdom	52.2337	0.139999	Anaerobic digestion reactor	Continuously stirring tank reactor	Wastewater sludge	1.05333	48.9	7.705	CSTR	14.7days	Food industry Quorn™ Fermentation wastewater	2mL	Qiagen DNeasy(R) Powersoil® Pro Kit Quick-Start Protocol May 2019	initial_denaturation=95degC_2.0min; denaturation=95degC_0.5min; primer_annealing=55degC_0.5min; elongation=72degC_0.5min; final_elongation=72degC_5.0min; hold=4degC	16S_V3-V4_Forward=ACACTGACGACATGGTTCTACACCTACGGGNGGCWGCAG; 16S_V3-V4_Reverse=TACGGTAGCAGAGACTTGGTCTGACTACHVGGGTATCTAATCC
CSTR2.1_25	1720	Corynebacterium sp.	Guo_AD_CSTR_Time_Series_1836314_3637	Thermophilic single stage reactor, 1st biological repeat (CSTR2.1), day 25	Temporal Dynamics of Microbial Communities in Anaerobic Digestion: Influence of Temperature and Feedstock Composition on Reactor Performance and Stability.	2023-10-07T12:00:00	Cambridge, United Kingdom	52.2337	0.139999	Anaerobic digestion reactor	Continuously stirring tank reactor	Wastewater sludge	1.05333	48.9	7.705	CSTR	14.7days	Food industry Quorn™ Fermentation wastewater	2mL	Qiagen DNeasy(R) Powersoil® Pro Kit Quick-Start Protocol May 2019	initial_denaturation=95degC_2.0min; denaturation=95degC_0.5min; primer_annealing=55degC_0.5min; elongation=72degC_0.5min; final_elongation=72degC_5.0min; hold=4degC	16S_V3-V4_Forward=ACACTGACGACATGGTTCTACACCTACGGGNGGCWGCAG; 16S_V3-V4_Reverse=TACGGTAGCAGAGACTTGGTCTGACTACHVGGGTATCTAATCC
CSTR2.1_25	134375	Achromobacter sp.	Guo_AD_CSTR_Time_Series_1836314_3638	Thermophilic single stage reactor, 1st biological repeat (CSTR2.1), day 25	Temporal Dynamics of Microbial Communities in Anaerobic Digestion: Influence of Temperature and Feedstock Composition on Reactor Performance and Stability.	2023-10-07T12:00:00	Cambridge, United Kingdom	52.2337	0.139999	Anaerobic digestion reactor	Continuously stirring tank reactor	Wastewater sludge	1.05333	48.9	7.705	CSTR	14.7days	Food industry Quorn™ Fermentation wastewater	2mL	Qiagen DNeasy(R) Powersoil® Pro Kit Quick-Start Protocol May 2019	initial_denaturation=95degC_2.0min; denaturation=95degC_0.5min; primer_annealing=55degC_0.5min; elongation=72degC_0.5min; final_elongation=72degC_5.0min; hold=4degC	16S_V3-V4_Forward=ACACTGACGACATGGTTCTACACCTACGGGNGGCWGCAG; 16S_V3-V4_Reverse=TACGGTAGCAGAGACTTGGTCTGACTACHVGGGTATCTAATCC
CSTR2.1_25	2109264	Methanomassiliicoccus sp.	Guo_AD_CSTR_Time_Series_1836314_3639	Thermophilic single stage reactor, 1st biological repeat (CSTR2.1), day 25	Temporal Dynamics of Microbial Communities in Anaerobic Digestion: Influence of Temperature and Feedstock Composition on Reactor Performance and Stability.	2023-10-07T12:00:00	Cambridge, United Kingdom	52.2337	0.139999	Anaerobic digestion reactor	Continuously stirring tank reactor	Wastewater sludge	1.05333	48.9	7.705	CSTR	14.7days	Food industry Quorn™ Fermentation wastewater	2mL	Qiagen DNeasy(R) Powersoil® Pro Kit Quick-Start Protocol May 2019	initial_denaturation=95degC_2.0min; denaturation=95degC_0.5min; primer_annealing=55degC_0.5min; elongation=72degC_0.5min; final_elongation=72degC_5.0min; hold=4degC	16S_V3-V4_Forward=ACACTGACGACATGGTTCTACACCTACGGGNGGCWGCAG; 16S_V3-V4_Reverse=TACGGTAGCAGAGACTTGGTCTGACTACHVGGGTATCTAATCC
CSTR2.1_25	341027	Sphingobacterium sp.	Guo_AD_CSTR_Time_Series_1836314_3640	Thermophilic single stage reactor, 1st biological repeat (CSTR2.1), day 25	Temporal Dynamics of Microbial Communities in Anaerobic Digestion: Influence of Temperature and Feedstock Composition on Reactor Performance and Stability.	2023-10-07T12:00:00	Cambridge, United Kingdom	52.2337	0.139999	Anaerobic digestion reactor	Continuously stirring tank reactor	Wastewater sludge	1.05333	48.9	7.705	CSTR	14.7days	Food industry Quorn™ Fermentation wastewater	2mL	Qiagen DNeasy(R) Powersoil® Pro Kit Quick-Start Protocol May 2019	initial_denaturation=95degC_2.0min; denaturation=95degC_0.5min; primer_annealing=55degC_0.5min; elongation=72degC_0.5min; final_elongation=72degC_5.0min; hold=4degC	16S_V3-V4_Forward=ACACTGACGACATGGTTCTACACCTACGGGNGGCWGCAG; 16S_V3-V4_Reverse=TACGGTAGCAGAGACTTGGTCTGACTACHVGGGTATCTAATCC
CSTR2.1_25	35783	Enterococcus sp.	Guo_AD_CSTR_Time_Series_1836314_3641	Thermophilic single stage reactor, 1st biological repeat (CSTR2.1), day 25	Temporal Dynamics of Microbial Communities in Anaerobic Digestion: Influence of Temperature and Feedstock Composition on Reactor Performance and Stability.	2023-10-07T12:00:00	Cambridge, United Kingdom	52.2337	0.139999	Anaerobic digestion reactor	Continuously stirring tank reactor	Wastewater sludge	1.05333	48.9	7.705	CSTR	14.7days	Food industry Quorn™ Fermentation wastewater	2mL	Qiagen DNeasy(R) Powersoil® Pro Kit Quick-Start Protocol May 2019	initial_denaturation=95degC_2.0min; denaturation=95degC_0.5min; primer_annealing=55degC_0.5min; elongation=72degC_0.5min; final_elongation=72degC_5.0min; hold=4degC	16S_V3-V4_Forward=ACACTGACGACATGGTTCTACACCTACGGGNGGCWGCAG; 16S_V3-V4_Reverse=TACGGTAGCAGAGACTTGGTCTGACTACHVGGGTATCTAATCC
CSTR2.1_25	1940239	Wohlfahrtiimonas sp.	Guo_AD_CSTR_Time_Series_1836314_3642	Thermophilic single stage reactor, 1st biological repeat (CSTR2.1), day 25	Temporal Dynamics of Microbial Communities in Anaerobic Digestion: Influence of Temperature and Feedstock Composition on Reactor Performance and Stability.	2023-10-07T12:00:00	Cambridge, United Kingdom	52.2337	0.139999	Anaerobic digestion reactor	Continuously stirring tank reactor	Wastewater sludge	1.05333	48.9	7.705	CSTR	14.7days	Food industry Quorn™ Fermentation wastewater	2mL	Qiagen DNeasy(R) Powersoil® Pro Kit Quick-Start Protocol May 2019	initial_denaturation=95degC_2.0min; denaturation=95degC_0.5min; primer_annealing=55degC_0.5min; elongation=72degC_0.5min; final_elongation=72degC_5.0min; hold=4degC	16S_V3-V4_Forward=ACACTGACGACATGGTTCTACACCTACGGGNGGCWGCAG; 16S_V3-V4_Reverse=TACGGTAGCAGAGACTTGGTCTGACTACHVGGGTATCTAATCC
CSTR2.1_25	1965302	Romboutsia sp.	Guo_AD_CSTR_Time_Series_1836314_3643	Thermophilic single stage reactor, 1st biological repeat (CSTR2.1), day 25	Temporal Dynamics of Microbial Communities in Anaerobic Digestion: Influence of Temperature and Feedstock Composition on Reactor Performance and Stability.	2023-10-07T12:00:00	Cambridge, United Kingdom	52.2337	0.139999	Anaerobic digestion reactor	Continuously stirring tank reactor	Wastewater sludge	1.05333	48.9	7.705	CSTR	14.7days	Food industry Quorn™ Fermentation wastewater	2mL	Qiagen DNeasy(R) Powersoil® Pro Kit Quick-Start Protocol May 2019	initial_denaturation=95degC_2.0min; denaturation=95degC_0.5min; primer_annealing=55degC_0.5min; elongation=72degC_0.5min; final_elongation=72degC_5.0min; hold=4degC	16S_V3-V4_Forward=ACACTGACGACATGGTTCTACACCTACGGGNGGCWGCAG; 16S_V3-V4_Reverse=TACGGTAGCAGAGACTTGGTCTGACTACHVGGGTATCTAATCC
CSTR2.1_25	1506	Clostridium sp.	Guo_AD_CSTR_Time_Series_1836314_3644	Thermophilic single stage reactor, 1st biological repeat (CSTR2.1), day 25	Temporal Dynamics of Microbial Communities in Anaerobic Digestion: Influence of Temperature and Feedstock Composition on Reactor Performance and Stability.	2023-10-07T12:00:00	Cambridge, United Kingdom	52.2337	0.139999	Anaerobic digestion reactor	Continuously stirring tank reactor	Wastewater sludge	1.05333	48.9	7.705	CSTR	14.7days	Food industry Quorn™ Fermentation wastewater	2mL	Qiagen DNeasy(R) Powersoil® Pro Kit Quick-Start Protocol May 2019	initial_denaturation=95degC_2.0min; denaturation=95degC_0.5min; primer_annealing=55degC_0.5min; elongation=72degC_0.5min; final_elongation=72degC_5.0min; hold=4degC	16S_V3-V4_Forward=ACACTGACGACATGGTTCTACACCTACGGGNGGCWGCAG; 16S_V3-V4_Reverse=TACGGTAGCAGAGACTTGGTCTGACTACHVGGGTATCTAATCC
CSTR2.1_25	1289106	SiniBacillus sp.	Guo_AD_CSTR_Time_Series_1836314_3645	Thermophilic single stage reactor, 1st biological repeat (CSTR2.1), day 25	Temporal Dynamics of Microbial Communities in Anaerobic Digestion: Influence of Temperature and Feedstock Composition on Reactor Performance and Stability.	2023-10-07T12:00:00	Cambridge, United Kingdom	52.2337	0.139999	Anaerobic digestion reactor	Continuously stirring tank reactor	Wastewater sludge	1.05333	48.9	7.705	CSTR	14.7days	Food industry Quorn™ Fermentation wastewater	2mL	Qiagen DNeasy(R) Powersoil® Pro Kit Quick-Start Protocol May 2019	initial_denaturation=95degC_2.0min; denaturation=95degC_0.5min; primer_annealing=55degC_0.5min; elongation=72degC_0.5min; final_elongation=72degC_5.0min; hold=4degC	16S_V3-V4_Forward=ACACTGACGACATGGTTCTACACCTACGGGNGGCWGCAG; 16S_V3-V4_Reverse=TACGGTAGCAGAGACTTGGTCTGACTACHVGGGTATCTAATCC
CSTR2.1_25	58172	PaeniBacillus sp.	Guo_AD_CSTR_Time_Series_1836314_3646	Thermophilic single stage reactor, 1st biological repeat (CSTR2.1), day 25	Temporal Dynamics of Microbial Communities in Anaerobic Digestion: Influence of Temperature and Feedstock Composition on Reactor Performance and Stability.	2023-10-07T12:00:00	Cambridge, United Kingdom	52.2337	0.139999	Anaerobic digestion reactor	Continuously stirring tank reactor	Wastewater sludge	1.05333	48.9	7.705	CSTR	14.7days	Food industry Quorn™ Fermentation wastewater	2mL	Qiagen DNeasy(R) Powersoil® Pro Kit Quick-Start Protocol May 2019	initial_denaturation=95degC_2.0min; denaturation=95degC_0.5min; primer_annealing=55degC_0.5min; elongation=72degC_0.5min; final_elongation=72degC_5.0min; hold=4degC	16S_V3-V4_Forward=ACACTGACGACATGGTTCTACACCTACGGGNGGCWGCAG; 16S_V3-V4_Reverse=TACGGTAGCAGAGACTTGGTCTGACTACHVGGGTATCTAATCC
CSTR2.1_25	1965293	Intestinimonas sp.	Guo_AD_CSTR_Time_Series_1836314_3647	Thermophilic single stage reactor, 1st biological repeat (CSTR2.1), day 25	Temporal Dynamics of Microbial Communities in Anaerobic Digestion: Influence of Temperature and Feedstock Composition on Reactor Performance and Stability.	2023-10-07T12:00:00	Cambridge, United Kingdom	52.2337	0.139999	Anaerobic digestion reactor	Continuously stirring tank reactor	Wastewater sludge	1.05333	48.9	7.705	CSTR	14.7days	Food industry Quorn™ Fermentation wastewater	2mL	Qiagen DNeasy(R) Powersoil® Pro Kit Quick-Start Protocol May 2019	initial_denaturation=95degC_2.0min; denaturation=95degC_0.5min; primer_annealing=55degC_0.5min; elongation=72degC_0.5min; final_elongation=72degC_5.0min; hold=4degC	16S_V3-V4_Forward=ACACTGACGACATGGTTCTACACCTACGGGNGGCWGCAG; 16S_V3-V4_Reverse=TACGGTAGCAGAGACTTGGTCTGACTACHVGGGTATCTAATCC
CSTR2.1_25	440	Acetobacter sp.	Guo_AD_CSTR_Time_Series_1836314_3648	Thermophilic single stage reactor, 1st biological repeat (CSTR2.1), day 25	Temporal Dynamics of Microbial Communities in Anaerobic Digestion: Influence of Temperature and Feedstock Composition on Reactor Performance and Stability.	2023-10-07T12:00:00	Cambridge, United Kingdom	52.2337	0.139999	Anaerobic digestion reactor	Continuously stirring tank reactor	Wastewater sludge	1.05333	48.9	7.705	CSTR	14.7days	Food industry Quorn™ Fermentation wastewater	2mL	Qiagen DNeasy(R) Powersoil® Pro Kit Quick-Start Protocol May 2019	initial_denaturation=95degC_2.0min; denaturation=95degC_0.5min; primer_annealing=55degC_0.5min; elongation=72degC_0.5min; final_elongation=72degC_5.0min; hold=4degC	16S_V3-V4_Forward=ACACTGACGACATGGTTCTACACCTACGGGNGGCWGCAG; 16S_V3-V4_Reverse=TACGGTAGCAGAGACTTGGTCTGACTACHVGGGTATCTAATCC
CSTR2.1_25	1882945	BreviBacillus sp.	Guo_AD_CSTR_Time_Series_1836314_3649	Thermophilic single stage reactor, 1st biological repeat (CSTR2.1), day 25	Temporal Dynamics of Microbial Communities in Anaerobic Digestion: Influence of Temperature and Feedstock Composition on Reactor Performance and Stability.	2023-10-07T12:00:00	Cambridge, United Kingdom	52.2337	0.139999	Anaerobic digestion reactor	Continuously stirring tank reactor	Wastewater sludge	1.05333	48.9	7.705	CSTR	14.7days	Food industry Quorn™ Fermentation wastewater	2mL	Qiagen DNeasy(R) Powersoil® Pro Kit Quick-Start Protocol May 2019	initial_denaturation=95degC_2.0min; denaturation=95degC_0.5min; primer_annealing=55degC_0.5min; elongation=72degC_0.5min; final_elongation=72degC_5.0min; hold=4degC	16S_V3-V4_Forward=ACACTGACGACATGGTTCTACACCTACGGGNGGCWGCAG; 16S_V3-V4_Reverse=TACGGTAGCAGAGACTTGGTCTGACTACHVGGGTATCTAATCC
CSTR2.1_25	1955812	Castellaniella sp.	Guo_AD_CSTR_Time_Series_1836314_3650	Thermophilic single stage reactor, 1st biological repeat (CSTR2.1), day 25	Temporal Dynamics of Microbial Communities in Anaerobic Digestion: Influence of Temperature and Feedstock Composition on Reactor Performance and Stability.	2023-10-07T12:00:00	Cambridge, United Kingdom	52.2337	0.139999	Anaerobic digestion reactor	Continuously stirring tank reactor	Wastewater sludge	1.05333	48.9	7.705	CSTR	14.7days	Food industry Quorn™ Fermentation wastewater	2mL	Qiagen DNeasy(R) Powersoil® Pro Kit Quick-Start Protocol May 2019	initial_denaturation=95degC_2.0min; denaturation=95degC_0.5min; primer_annealing=55degC_0.5min; elongation=72degC_0.5min; final_elongation=72degC_5.0min; hold=4degC	16S_V3-V4_Forward=ACACTGACGACATGGTTCTACACCTACGGGNGGCWGCAG; 16S_V3-V4_Reverse=TACGGTAGCAGAGACTTGGTCTGACTACHVGGGTATCTAATCC
CSTR2.1_25	1933889	Vagococcus sp.	Guo_AD_CSTR_Time_Series_1836314_3651	Thermophilic single stage reactor, 1st biological repeat (CSTR2.1), day 25	Temporal Dynamics of Microbial Communities in Anaerobic Digestion: Influence of Temperature and Feedstock Composition on Reactor Performance and Stability.	2023-10-07T12:00:00	Cambridge, United Kingdom	52.2337	0.139999	Anaerobic digestion reactor	Continuously stirring tank reactor	Wastewater sludge	1.05333	48.9	7.705	CSTR	14.7days	Food industry Quorn™ Fermentation wastewater	2mL	Qiagen DNeasy(R) Powersoil® Pro Kit Quick-Start Protocol May 2019	initial_denaturation=95degC_2.0min; denaturation=95degC_0.5min; primer_annealing=55degC_0.5min; elongation=72degC_0.5min; final_elongation=72degC_5.0min; hold=4degC	16S_V3-V4_Forward=ACACTGACGACATGGTTCTACACCTACGGGNGGCWGCAG; 16S_V3-V4_Reverse=TACGGTAGCAGAGACTTGGTCTGACTACHVGGGTATCTAATCC
CSTR2.1_25	1972642	Sphaerochaeta sp.	Guo_AD_CSTR_Time_Series_1836314_3652	Thermophilic single stage reactor, 1st biological repeat (CSTR2.1), day 25	Temporal Dynamics of Microbial Communities in Anaerobic Digestion: Influence of Temperature and Feedstock Composition on Reactor Performance and Stability.	2023-10-07T12:00:00	Cambridge, United Kingdom	52.2337	0.139999	Anaerobic digestion reactor	Continuously stirring tank reactor	Wastewater sludge	1.05333	48.9	7.705	CSTR	14.7days	Food industry Quorn™ Fermentation wastewater	2mL	Qiagen DNeasy(R) Powersoil® Pro Kit Quick-Start Protocol May 2019	initial_denaturation=95degC_2.0min; denaturation=95degC_0.5min; primer_annealing=55degC_0.5min; elongation=72degC_0.5min; final_elongation=72degC_5.0min; hold=4degC	16S_V3-V4_Forward=ACACTGACGACATGGTTCTACACCTACGGGNGGCWGCAG; 16S_V3-V4_Reverse=TACGGTAGCAGAGACTTGGTCTGACTACHVGGGTATCTAATCC
CSTR2.1_25	1965304	Intestinibacter sp.	Guo_AD_CSTR_Time_Series_1836314_3653	Thermophilic single stage reactor, 1st biological repeat (CSTR2.1), day 25	Temporal Dynamics of Microbial Communities in Anaerobic Digestion: Influence of Temperature and Feedstock Composition on Reactor Performance and Stability.	2023-10-07T12:00:00	Cambridge, United Kingdom	52.2337	0.139999	Anaerobic digestion reactor	Continuously stirring tank reactor	Wastewater sludge	1.05333	48.9	7.705	CSTR	14.7days	Food industry Quorn™ Fermentation wastewater	2mL	Qiagen DNeasy(R) Powersoil® Pro Kit Quick-Start Protocol May 2019	initial_denaturation=95degC_2.0min; denaturation=95degC_0.5min; primer_annealing=55degC_0.5min; elongation=72degC_0.5min; final_elongation=72degC_5.0min; hold=4degC	16S_V3-V4_Forward=ACACTGACGACATGGTTCTACACCTACGGGNGGCWGCAG; 16S_V3-V4_Reverse=TACGGTAGCAGAGACTTGGTCTGACTACHVGGGTATCTAATCC
CSTR2.1_25	2907146	Oligella sp.	Guo_AD_CSTR_Time_Series_1836314_3654	Thermophilic single stage reactor, 1st biological repeat (CSTR2.1), day 25	Temporal Dynamics of Microbial Communities in Anaerobic Digestion: Influence of Temperature and Feedstock Composition on Reactor Performance and Stability.	2023-10-07T12:00:00	Cambridge, United Kingdom	52.2337	0.139999	Anaerobic digestion reactor	Continuously stirring tank reactor	Wastewater sludge	1.05333	48.9	7.705	CSTR	14.7days	Food industry Quorn™ Fermentation wastewater	2mL	Qiagen DNeasy(R) Powersoil® Pro Kit Quick-Start Protocol May 2019	initial_denaturation=95degC_2.0min; denaturation=95degC_0.5min; primer_annealing=55degC_0.5min; elongation=72degC_0.5min; final_elongation=72degC_5.0min; hold=4degC	16S_V3-V4_Forward=ACACTGACGACATGGTTCTACACCTACGGGNGGCWGCAG; 16S_V3-V4_Reverse=TACGGTAGCAGAGACTTGGTCTGACTACHVGGGTATCTAATCC
CSTR2.1_25	306	Pseudomonas sp.	Guo_AD_CSTR_Time_Series_1836314_3655	Thermophilic single stage reactor, 1st biological repeat (CSTR2.1), day 25	Temporal Dynamics of Microbial Communities in Anaerobic Digestion: Influence of Temperature and Feedstock Composition on Reactor Performance and Stability.	2023-10-07T12:00:00	Cambridge, United Kingdom	52.2337	0.139999	Anaerobic digestion reactor	Continuously stirring tank reactor	Wastewater sludge	1.05333	48.9	7.705	CSTR	14.7days	Food industry Quorn™ Fermentation wastewater	2mL	Qiagen DNeasy(R) Powersoil® Pro Kit Quick-Start Protocol May 2019	initial_denaturation=95degC_2.0min; denaturation=95degC_0.5min; primer_annealing=55degC_0.5min; elongation=72degC_0.5min; final_elongation=72degC_5.0min; hold=4degC	16S_V3-V4_Forward=ACACTGACGACATGGTTCTACACCTACGGGNGGCWGCAG; 16S_V3-V4_Reverse=TACGGTAGCAGAGACTTGGTCTGACTACHVGGGTATCTAATCC
CSTR2.1_25	52017	Desulfomicrobium sp.	Guo_AD_CSTR_Time_Series_1836314_3656	Thermophilic single stage reactor, 1st biological repeat (CSTR2.1), day 25	Temporal Dynamics of Microbial Communities in Anaerobic Digestion: Influence of Temperature and Feedstock Composition on Reactor Performance and Stability.	2023-10-07T12:00:00	Cambridge, United Kingdom	52.2337	0.139999	Anaerobic digestion reactor	Continuously stirring tank reactor	Wastewater sludge	1.05333	48.9	7.705	CSTR	14.7days	Food industry Quorn™ Fermentation wastewater	2mL	Qiagen DNeasy(R) Powersoil® Pro Kit Quick-Start Protocol May 2019	initial_denaturation=95degC_2.0min; denaturation=95degC_0.5min; primer_annealing=55degC_0.5min; elongation=72degC_0.5min; final_elongation=72degC_5.0min; hold=4degC	16S_V3-V4_Forward=ACACTGACGACATGGTTCTACACCTACGGGNGGCWGCAG; 16S_V3-V4_Reverse=TACGGTAGCAGAGACTTGGTCTGACTACHVGGGTATCTAATCC
CSTR2.1_25	1649290	Ercella sp.	Guo_AD_CSTR_Time_Series_1836314_3657	Thermophilic single stage reactor, 1st biological repeat (CSTR2.1), day 25	Temporal Dynamics of Microbial Communities in Anaerobic Digestion: Influence of Temperature and Feedstock Composition on Reactor Performance and Stability.	2023-10-07T12:00:00	Cambridge, United Kingdom	52.2337	0.139999	Anaerobic digestion reactor	Continuously stirring tank reactor	Wastewater sludge	1.05333	48.9	7.705	CSTR	14.7days	Food industry Quorn™ Fermentation wastewater	2mL	Qiagen DNeasy(R) Powersoil® Pro Kit Quick-Start Protocol May 2019	initial_denaturation=95degC_2.0min; denaturation=95degC_0.5min; primer_annealing=55degC_0.5min; elongation=72degC_0.5min; final_elongation=72degC_5.0min; hold=4degC	16S_V3-V4_Forward=ACACTGACGACATGGTTCTACACCTACGGGNGGCWGCAG; 16S_V3-V4_Reverse=TACGGTAGCAGAGACTTGGTCTGACTACHVGGGTATCTAATCC
CSTR2.1_25	29523	Bacteroides sp.	Guo_AD_CSTR_Time_Series_1836314_3658	Thermophilic single stage reactor, 1st biological repeat (CSTR2.1), day 25	Temporal Dynamics of Microbial Communities in Anaerobic Digestion: Influence of Temperature and Feedstock Composition on Reactor Performance and Stability.	2023-10-07T12:00:00	Cambridge, United Kingdom	52.2337	0.139999	Anaerobic digestion reactor	Continuously stirring tank reactor	Wastewater sludge	1.05333	48.9	7.705	CSTR	14.7days	Food industry Quorn™ Fermentation wastewater	2mL	Qiagen DNeasy(R) Powersoil® Pro Kit Quick-Start Protocol May 2019	initial_denaturation=95degC_2.0min; denaturation=95degC_0.5min; primer_annealing=55degC_0.5min; elongation=72degC_0.5min; final_elongation=72degC_5.0min; hold=4degC	16S_V3-V4_Forward=ACACTGACGACATGGTTCTACACCTACGGGNGGCWGCAG; 16S_V3-V4_Reverse=TACGGTAGCAGAGACTTGGTCTGACTACHVGGGTATCTAATCC
CSTR2.1_25	2014584	Macellibacteroides sp.	Guo_AD_CSTR_Time_Series_1836314_3659	Thermophilic single stage reactor, 1st biological repeat (CSTR2.1), day 25	Temporal Dynamics of Microbial Communities in Anaerobic Digestion: Influence of Temperature and Feedstock Composition on Reactor Performance and Stability.	2023-10-07T12:00:00	Cambridge, United Kingdom	52.2337	0.139999	Anaerobic digestion reactor	Continuously stirring tank reactor	Wastewater sludge	1.05333	48.9	7.705	CSTR	14.7days	Food industry Quorn™ Fermentation wastewater	2mL	Qiagen DNeasy(R) Powersoil® Pro Kit Quick-Start Protocol May 2019	initial_denaturation=95degC_2.0min; denaturation=95degC_0.5min; primer_annealing=55degC_0.5min; elongation=72degC_0.5min; final_elongation=72degC_5.0min; hold=4degC	16S_V3-V4_Forward=ACACTGACGACATGGTTCTACACCTACGGGNGGCWGCAG; 16S_V3-V4_Reverse=TACGGTAGCAGAGACTTGGTCTGACTACHVGGGTATCTAATCC
CSTR2.1_25	1871086	Brevundimonas sp.	Guo_AD_CSTR_Time_Series_1836314_3660	Thermophilic single stage reactor, 1st biological repeat (CSTR2.1), day 25	Temporal Dynamics of Microbial Communities in Anaerobic Digestion: Influence of Temperature and Feedstock Composition on Reactor Performance and Stability.	2023-10-07T12:00:00	Cambridge, United Kingdom	52.2337	0.139999	Anaerobic digestion reactor	Continuously stirring tank reactor	Wastewater sludge	1.05333	48.9	7.705	CSTR	14.7days	Food industry Quorn™ Fermentation wastewater	2mL	Qiagen DNeasy(R) Powersoil® Pro Kit Quick-Start Protocol May 2019	initial_denaturation=95degC_2.0min; denaturation=95degC_0.5min; primer_annealing=55degC_0.5min; elongation=72degC_0.5min; final_elongation=72degC_5.0min; hold=4degC	16S_V3-V4_Forward=ACACTGACGACATGGTTCTACACCTACGGGNGGCWGCAG; 16S_V3-V4_Reverse=TACGGTAGCAGAGACTTGGTCTGACTACHVGGGTATCTAATCC
CSTR2.1_25	1965313	Paenochrobactrum sp.	Guo_AD_CSTR_Time_Series_1836314_3661	Thermophilic single stage reactor, 1st biological repeat (CSTR2.1), day 25	Temporal Dynamics of Microbial Communities in Anaerobic Digestion: Influence of Temperature and Feedstock Composition on Reactor Performance and Stability.	2023-10-07T12:00:00	Cambridge, United Kingdom	52.2337	0.139999	Anaerobic digestion reactor	Continuously stirring tank reactor	Wastewater sludge	1.05333	48.9	7.705	CSTR	14.7days	Food industry Quorn™ Fermentation wastewater	2mL	Qiagen DNeasy(R) Powersoil® Pro Kit Quick-Start Protocol May 2019	initial_denaturation=95degC_2.0min; denaturation=95degC_0.5min; primer_annealing=55degC_0.5min; elongation=72degC_0.5min; final_elongation=72degC_5.0min; hold=4degC	16S_V3-V4_Forward=ACACTGACGACATGGTTCTACACCTACGGGNGGCWGCAG; 16S_V3-V4_Reverse=TACGGTAGCAGAGACTTGGTCTGACTACHVGGGTATCTAATCC
CSTR2.1_25	1871047	Chryseobacterium sp.	Guo_AD_CSTR_Time_Series_1836314_3662	Thermophilic single stage reactor, 1st biological repeat (CSTR2.1), day 25	Temporal Dynamics of Microbial Communities in Anaerobic Digestion: Influence of Temperature and Feedstock Composition on Reactor Performance and Stability.	2023-10-07T12:00:00	Cambridge, United Kingdom	52.2337	0.139999	Anaerobic digestion reactor	Continuously stirring tank reactor	Wastewater sludge	1.05333	48.9	7.705	CSTR	14.7days	Food industry Quorn™ Fermentation wastewater	2mL	Qiagen DNeasy(R) Powersoil® Pro Kit Quick-Start Protocol May 2019	initial_denaturation=95degC_2.0min; denaturation=95degC_0.5min; primer_annealing=55degC_0.5min; elongation=72degC_0.5min; final_elongation=72degC_5.0min; hold=4degC	16S_V3-V4_Forward=ACACTGACGACATGGTTCTACACCTACGGGNGGCWGCAG; 16S_V3-V4_Reverse=TACGGTAGCAGAGACTTGGTCTGACTACHVGGGTATCTAATCC
CSTR2.1_25	1969482	Flaviflexus sp.	Guo_AD_CSTR_Time_Series_1836314_3663	Thermophilic single stage reactor, 1st biological repeat (CSTR2.1), day 25	Temporal Dynamics of Microbial Communities in Anaerobic Digestion: Influence of Temperature and Feedstock Composition on Reactor Performance and Stability.	2023-10-07T12:00:00	Cambridge, United Kingdom	52.2337	0.139999	Anaerobic digestion reactor	Continuously stirring tank reactor	Wastewater sludge	1.05333	48.9	7.705	CSTR	14.7days	Food industry Quorn™ Fermentation wastewater	2mL	Qiagen DNeasy(R) Powersoil® Pro Kit Quick-Start Protocol May 2019	initial_denaturation=95degC_2.0min; denaturation=95degC_0.5min; primer_annealing=55degC_0.5min; elongation=72degC_0.5min; final_elongation=72degC_5.0min; hold=4degC	16S_V3-V4_Forward=ACACTGACGACATGGTTCTACACCTACGGGNGGCWGCAG; 16S_V3-V4_Reverse=TACGGTAGCAGAGACTTGGTCTGACTACHVGGGTATCTAATCC
CSTR2.1_25	1873125	Luteimonas sp.	Guo_AD_CSTR_Time_Series_1836314_3664	Thermophilic single stage reactor, 1st biological repeat (CSTR2.1), day 25	Temporal Dynamics of Microbial Communities in Anaerobic Digestion: Influence of Temperature and Feedstock Composition on Reactor Performance and Stability.	2023-10-07T12:00:00	Cambridge, United Kingdom	52.2337	0.139999	Anaerobic digestion reactor	Continuously stirring tank reactor	Wastewater sludge	1.05333	48.9	7.705	CSTR	14.7days	Food industry Quorn™ Fermentation wastewater	2mL	Qiagen DNeasy(R) Powersoil® Pro Kit Quick-Start Protocol May 2019	initial_denaturation=95degC_2.0min; denaturation=95degC_0.5min; primer_annealing=55degC_0.5min; elongation=72degC_0.5min; final_elongation=72degC_5.0min; hold=4degC	16S_V3-V4_Forward=ACACTGACGACATGGTTCTACACCTACGGGNGGCWGCAG; 16S_V3-V4_Reverse=TACGGTAGCAGAGACTTGGTCTGACTACHVGGGTATCTAATCC
CSTR2.1_25	2005396	Enteractinococcus sp.	Guo_AD_CSTR_Time_Series_1836314_3665	Thermophilic single stage reactor, 1st biological repeat (CSTR2.1), day 25	Temporal Dynamics of Microbial Communities in Anaerobic Digestion: Influence of Temperature and Feedstock Composition on Reactor Performance and Stability.	2023-10-07T12:00:00	Cambridge, United Kingdom	52.2337	0.139999	Anaerobic digestion reactor	Continuously stirring tank reactor	Wastewater sludge	1.05333	48.9	7.705	CSTR	14.7days	Food industry Quorn™ Fermentation wastewater	2mL	Qiagen DNeasy(R) Powersoil® Pro Kit Quick-Start Protocol May 2019	initial_denaturation=95degC_2.0min; denaturation=95degC_0.5min; primer_annealing=55degC_0.5min; elongation=72degC_0.5min; final_elongation=72degC_5.0min; hold=4degC	16S_V3-V4_Forward=ACACTGACGACATGGTTCTACACCTACGGGNGGCWGCAG; 16S_V3-V4_Reverse=TACGGTAGCAGAGACTTGGTCTGACTACHVGGGTATCTAATCC
CSTR2.1_25	1891233	Dysgonomonas sp.	Guo_AD_CSTR_Time_Series_1836314_3666	Thermophilic single stage reactor, 1st biological repeat (CSTR2.1), day 25	Temporal Dynamics of Microbial Communities in Anaerobic Digestion: Influence of Temperature and Feedstock Composition on Reactor Performance and Stability.	2023-10-07T12:00:00	Cambridge, United Kingdom	52.2337	0.139999	Anaerobic digestion reactor	Continuously stirring tank reactor	Wastewater sludge	1.05333	48.9	7.705	CSTR	14.7days	Food industry Quorn™ Fermentation wastewater	2mL	Qiagen DNeasy(R) Powersoil® Pro Kit Quick-Start Protocol May 2019	initial_denaturation=95degC_2.0min; denaturation=95degC_0.5min; primer_annealing=55degC_0.5min; elongation=72degC_0.5min; final_elongation=72degC_5.0min; hold=4degC	16S_V3-V4_Forward=ACACTGACGACATGGTTCTACACCTACGGGNGGCWGCAG; 16S_V3-V4_Reverse=TACGGTAGCAGAGACTTGGTCTGACTACHVGGGTATCTAATCC
CSTR2.1_25	2164	Methanobacterium sp.	Guo_AD_CSTR_Time_Series_1836314_3667	Thermophilic single stage reactor, 1st biological repeat (CSTR2.1), day 25	Temporal Dynamics of Microbial Communities in Anaerobic Digestion: Influence of Temperature and Feedstock Composition on Reactor Performance and Stability.	2023-10-07T12:00:00	Cambridge, United Kingdom	52.2337	0.139999	Anaerobic digestion reactor	Continuously stirring tank reactor	Wastewater sludge	1.05333	48.9	7.705	CSTR	14.7days	Food industry Quorn™ Fermentation wastewater	2mL	Qiagen DNeasy(R) Powersoil® Pro Kit Quick-Start Protocol May 2019	initial_denaturation=95degC_2.0min; denaturation=95degC_0.5min; primer_annealing=55degC_0.5min; elongation=72degC_0.5min; final_elongation=72degC_5.0min; hold=4degC	16S_V3-V4_Forward=ACACTGACGACATGGTTCTACACCTACGGGNGGCWGCAG; 16S_V3-V4_Reverse=TACGGTAGCAGAGACTTGGTCTGACTACHVGGGTATCTAATCC
CSTR2.1_25	267	Paracoccus sp.	Guo_AD_CSTR_Time_Series_1836314_3668	Thermophilic single stage reactor, 1st biological repeat (CSTR2.1), day 25	Temporal Dynamics of Microbial Communities in Anaerobic Digestion: Influence of Temperature and Feedstock Composition on Reactor Performance and Stability.	2023-10-07T12:00:00	Cambridge, United Kingdom	52.2337	0.139999	Anaerobic digestion reactor	Continuously stirring tank reactor	Wastewater sludge	1.05333	48.9	7.705	CSTR	14.7days	Food industry Quorn™ Fermentation wastewater	2mL	Qiagen DNeasy(R) Powersoil® Pro Kit Quick-Start Protocol May 2019	initial_denaturation=95degC_2.0min; denaturation=95degC_0.5min; primer_annealing=55degC_0.5min; elongation=72degC_0.5min; final_elongation=72degC_5.0min; hold=4degC	16S_V3-V4_Forward=ACACTGACGACATGGTTCTACACCTACGGGNGGCWGCAG; 16S_V3-V4_Reverse=TACGGTAGCAGAGACTTGGTCTGACTACHVGGGTATCTAATCC
CSTR2.1_25	229037	Proteus sp.	Guo_AD_CSTR_Time_Series_1836314_3669	Thermophilic single stage reactor, 1st biological repeat (CSTR2.1), day 25	Temporal Dynamics of Microbial Communities in Anaerobic Digestion: Influence of Temperature and Feedstock Composition on Reactor Performance and Stability.	2023-10-07T12:00:00	Cambridge, United Kingdom	52.2337	0.139999	Anaerobic digestion reactor	Continuously stirring tank reactor	Wastewater sludge	1.05333	48.9	7.705	CSTR	14.7days	Food industry Quorn™ Fermentation wastewater	2mL	Qiagen DNeasy(R) Powersoil® Pro Kit Quick-Start Protocol May 2019	initial_denaturation=95degC_2.0min; denaturation=95degC_0.5min; primer_annealing=55degC_0.5min; elongation=72degC_0.5min; final_elongation=72degC_5.0min; hold=4degC	16S_V3-V4_Forward=ACACTGACGACATGGTTCTACACCTACGGGNGGCWGCAG; 16S_V3-V4_Reverse=TACGGTAGCAGAGACTTGGTCTGACTACHVGGGTATCTAATCC
CSTR2.1_25	1785	Mycobacterium sp.	Guo_AD_CSTR_Time_Series_1836314_3670	Thermophilic single stage reactor, 1st biological repeat (CSTR2.1), day 25	Temporal Dynamics of Microbial Communities in Anaerobic Digestion: Influence of Temperature and Feedstock Composition on Reactor Performance and Stability.	2023-10-07T12:00:00	Cambridge, United Kingdom	52.2337	0.139999	Anaerobic digestion reactor	Continuously stirring tank reactor	Wastewater sludge	1.05333	48.9	7.705	CSTR	14.7days	Food industry Quorn™ Fermentation wastewater	2mL	Qiagen DNeasy(R) Powersoil® Pro Kit Quick-Start Protocol May 2019	initial_denaturation=95degC_2.0min; denaturation=95degC_0.5min; primer_annealing=55degC_0.5min; elongation=72degC_0.5min; final_elongation=72degC_5.0min; hold=4degC	16S_V3-V4_Forward=ACACTGACGACATGGTTCTACACCTACGGGNGGCWGCAG; 16S_V3-V4_Reverse=TACGGTAGCAGAGACTTGGTCTGACTACHVGGGTATCTAATCC
CSTR2.1_25	1960295	Sedimentibacter sp.	Guo_AD_CSTR_Time_Series_1836314_3671	Thermophilic single stage reactor, 1st biological repeat (CSTR2.1), day 25	Temporal Dynamics of Microbial Communities in Anaerobic Digestion: Influence of Temperature and Feedstock Composition on Reactor Performance and Stability.	2023-10-07T12:00:00	Cambridge, United Kingdom	52.2337	0.139999	Anaerobic digestion reactor	Continuously stirring tank reactor	Wastewater sludge	1.05333	48.9	7.705	CSTR	14.7days	Food industry Quorn™ Fermentation wastewater	2mL	Qiagen DNeasy(R) Powersoil® Pro Kit Quick-Start Protocol May 2019	initial_denaturation=95degC_2.0min; denaturation=95degC_0.5min; primer_annealing=55degC_0.5min; elongation=72degC_0.5min; final_elongation=72degC_5.0min; hold=4degC	16S_V3-V4_Forward=ACACTGACGACATGGTTCTACACCTACGGGNGGCWGCAG; 16S_V3-V4_Reverse=TACGGTAGCAGAGACTTGGTCTGACTACHVGGGTATCTAATCC
CSTR2.1_25	1945593	Oscillibacter sp.	Guo_AD_CSTR_Time_Series_1836314_3672	Thermophilic single stage reactor, 1st biological repeat (CSTR2.1), day 25	Temporal Dynamics of Microbial Communities in Anaerobic Digestion: Influence of Temperature and Feedstock Composition on Reactor Performance and Stability.	2023-10-07T12:00:00	Cambridge, United Kingdom	52.2337	0.139999	Anaerobic digestion reactor	Continuously stirring tank reactor	Wastewater sludge	1.05333	48.9	7.705	CSTR	14.7days	Food industry Quorn™ Fermentation wastewater	2mL	Qiagen DNeasy(R) Powersoil® Pro Kit Quick-Start Protocol May 2019	initial_denaturation=95degC_2.0min; denaturation=95degC_0.5min; primer_annealing=55degC_0.5min; elongation=72degC_0.5min; final_elongation=72degC_5.0min; hold=4degC	16S_V3-V4_Forward=ACACTGACGACATGGTTCTACACCTACGGGNGGCWGCAG; 16S_V3-V4_Reverse=TACGGTAGCAGAGACTTGGTCTGACTACHVGGGTATCTAATCC
CSTR2.1_25	2136793	Ignatzschineria sp.	Guo_AD_CSTR_Time_Series_1836314_3673	Thermophilic single stage reactor, 1st biological repeat (CSTR2.1), day 25	Temporal Dynamics of Microbial Communities in Anaerobic Digestion: Influence of Temperature and Feedstock Composition on Reactor Performance and Stability.	2023-10-07T12:00:00	Cambridge, United Kingdom	52.2337	0.139999	Anaerobic digestion reactor	Continuously stirring tank reactor	Wastewater sludge	1.05333	48.9	7.705	CSTR	14.7days	Food industry Quorn™ Fermentation wastewater	2mL	Qiagen DNeasy(R) Powersoil® Pro Kit Quick-Start Protocol May 2019	initial_denaturation=95degC_2.0min; denaturation=95degC_0.5min; primer_annealing=55degC_0.5min; elongation=72degC_0.5min; final_elongation=72degC_5.0min; hold=4degC	16S_V3-V4_Forward=ACACTGACGACATGGTTCTACACCTACGGGNGGCWGCAG; 16S_V3-V4_Reverse=TACGGTAGCAGAGACTTGGTCTGACTACHVGGGTATCTAATCC
CSTR2.1_25	1506	Clostridium sp.	Guo_AD_CSTR_Time_Series_1836314_3674	Thermophilic single stage reactor, 1st biological repeat (CSTR2.1), day 25	Temporal Dynamics of Microbial Communities in Anaerobic Digestion: Influence of Temperature and Feedstock Composition on Reactor Performance and Stability.	2023-10-07T12:00:00	Cambridge, United Kingdom	52.2337	0.139999	Anaerobic digestion reactor	Continuously stirring tank reactor	Wastewater sludge	1.05333	48.9	7.705	CSTR	14.7days	Food industry Quorn™ Fermentation wastewater	2mL	Qiagen DNeasy(R) Powersoil® Pro Kit Quick-Start Protocol May 2019	initial_denaturation=95degC_2.0min; denaturation=95degC_0.5min; primer_annealing=55degC_0.5min; elongation=72degC_0.5min; final_elongation=72degC_5.0min; hold=4degC	16S_V3-V4_Forward=ACACTGACGACATGGTTCTACACCTACGGGNGGCWGCAG; 16S_V3-V4_Reverse=TACGGTAGCAGAGACTTGGTCTGACTACHVGGGTATCTAATCC
CSTR2.1_25	1873500	Kaistia sp.	Guo_AD_CSTR_Time_Series_1836314_3675	Thermophilic single stage reactor, 1st biological repeat (CSTR2.1), day 25	Temporal Dynamics of Microbial Communities in Anaerobic Digestion: Influence of Temperature and Feedstock Composition on Reactor Performance and Stability.	2023-10-07T12:00:00	Cambridge, United Kingdom	52.2337	0.139999	Anaerobic digestion reactor	Continuously stirring tank reactor	Wastewater sludge	1.05333	48.9	7.705	CSTR	14.7days	Food industry Quorn™ Fermentation wastewater	2mL	Qiagen DNeasy(R) Powersoil® Pro Kit Quick-Start Protocol May 2019	initial_denaturation=95degC_2.0min; denaturation=95degC_0.5min; primer_annealing=55degC_0.5min; elongation=72degC_0.5min; final_elongation=72degC_5.0min; hold=4degC	16S_V3-V4_Forward=ACACTGACGACATGGTTCTACACCTACGGGNGGCWGCAG; 16S_V3-V4_Reverse=TACGGTAGCAGAGACTTGGTCTGACTACHVGGGTATCTAATCC
CSTR2.1_25	2099654	Sphaerobacter sp.	Guo_AD_CSTR_Time_Series_1836314_3676	Thermophilic single stage reactor, 1st biological repeat (CSTR2.1), day 25	Temporal Dynamics of Microbial Communities in Anaerobic Digestion: Influence of Temperature and Feedstock Composition on Reactor Performance and Stability.	2023-10-07T12:00:00	Cambridge, United Kingdom	52.2337	0.139999	Anaerobic digestion reactor	Continuously stirring tank reactor	Wastewater sludge	1.05333	48.9	7.705	CSTR	14.7days	Food industry Quorn™ Fermentation wastewater	2mL	Qiagen DNeasy(R) Powersoil® Pro Kit Quick-Start Protocol May 2019	initial_denaturation=95degC_2.0min; denaturation=95degC_0.5min; primer_annealing=55degC_0.5min; elongation=72degC_0.5min; final_elongation=72degC_5.0min; hold=4degC	16S_V3-V4_Forward=ACACTGACGACATGGTTCTACACCTACGGGNGGCWGCAG; 16S_V3-V4_Reverse=TACGGTAGCAGAGACTTGGTCTGACTACHVGGGTATCTAATCC
CSTR2.1_25	1871050	Bosea sp.	Guo_AD_CSTR_Time_Series_1836314_3677	Thermophilic single stage reactor, 1st biological repeat (CSTR2.1), day 25	Temporal Dynamics of Microbial Communities in Anaerobic Digestion: Influence of Temperature and Feedstock Composition on Reactor Performance and Stability.	2023-10-07T12:00:00	Cambridge, United Kingdom	52.2337	0.139999	Anaerobic digestion reactor	Continuously stirring tank reactor	Wastewater sludge	1.05333	48.9	7.705	CSTR	14.7days	Food industry Quorn™ Fermentation wastewater	2mL	Qiagen DNeasy(R) Powersoil® Pro Kit Quick-Start Protocol May 2019	initial_denaturation=95degC_2.0min; denaturation=95degC_0.5min; primer_annealing=55degC_0.5min; elongation=72degC_0.5min; final_elongation=72degC_5.0min; hold=4degC	16S_V3-V4_Forward=ACACTGACGACATGGTTCTACACCTACGGGNGGCWGCAG; 16S_V3-V4_Reverse=TACGGTAGCAGAGACTTGGTCTGACTACHVGGGTATCTAATCC
CSTR2.1_25	1872517	Anaerofustis sp.	Guo_AD_CSTR_Time_Series_1836314_3678	Thermophilic single stage reactor, 1st biological repeat (CSTR2.1), day 25	Temporal Dynamics of Microbial Communities in Anaerobic Digestion: Influence of Temperature and Feedstock Composition on Reactor Performance and Stability.	2023-10-07T12:00:00	Cambridge, United Kingdom	52.2337	0.139999	Anaerobic digestion reactor	Continuously stirring tank reactor	Wastewater sludge	1.05333	48.9	7.705	CSTR	14.7days	Food industry Quorn™ Fermentation wastewater	2mL	Qiagen DNeasy(R) Powersoil® Pro Kit Quick-Start Protocol May 2019	initial_denaturation=95degC_2.0min; denaturation=95degC_0.5min; primer_annealing=55degC_0.5min; elongation=72degC_0.5min; final_elongation=72degC_5.0min; hold=4degC	16S_V3-V4_Forward=ACACTGACGACATGGTTCTACACCTACGGGNGGCWGCAG; 16S_V3-V4_Reverse=TACGGTAGCAGAGACTTGGTCTGACTACHVGGGTATCTAATCC
CSTR2.1_25	34028	Comamonas sp.	Guo_AD_CSTR_Time_Series_1836314_3679	Thermophilic single stage reactor, 1st biological repeat (CSTR2.1), day 25	Temporal Dynamics of Microbial Communities in Anaerobic Digestion: Influence of Temperature and Feedstock Composition on Reactor Performance and Stability.	2023-10-07T12:00:00	Cambridge, United Kingdom	52.2337	0.139999	Anaerobic digestion reactor	Continuously stirring tank reactor	Wastewater sludge	1.05333	48.9	7.705	CSTR	14.7days	Food industry Quorn™ Fermentation wastewater	2mL	Qiagen DNeasy(R) Powersoil® Pro Kit Quick-Start Protocol May 2019	initial_denaturation=95degC_2.0min; denaturation=95degC_0.5min; primer_annealing=55degC_0.5min; elongation=72degC_0.5min; final_elongation=72degC_5.0min; hold=4degC	16S_V3-V4_Forward=ACACTGACGACATGGTTCTACACCTACGGGNGGCWGCAG; 16S_V3-V4_Reverse=TACGGTAGCAGAGACTTGGTCTGACTACHVGGGTATCTAATCC
CSTR2.1_25	286556	Ethanoligenens sp.	Guo_AD_CSTR_Time_Series_1836314_3680	Thermophilic single stage reactor, 1st biological repeat (CSTR2.1), day 25	Temporal Dynamics of Microbial Communities in Anaerobic Digestion: Influence of Temperature and Feedstock Composition on Reactor Performance and Stability.	2023-10-07T12:00:00	Cambridge, United Kingdom	52.2337	0.139999	Anaerobic digestion reactor	Continuously stirring tank reactor	Wastewater sludge	1.05333	48.9	7.705	CSTR	14.7days	Food industry Quorn™ Fermentation wastewater	2mL	Qiagen DNeasy(R) Powersoil® Pro Kit Quick-Start Protocol May 2019	initial_denaturation=95degC_2.0min; denaturation=95degC_0.5min; primer_annealing=55degC_0.5min; elongation=72degC_0.5min; final_elongation=72degC_5.0min; hold=4degC	16S_V3-V4_Forward=ACACTGACGACATGGTTCTACACCTACGGGNGGCWGCAG; 16S_V3-V4_Reverse=TACGGTAGCAGAGACTTGGTCTGACTACHVGGGTATCTAATCC
CSTR2.1_25	38403	Erysipelothrix sp.	Guo_AD_CSTR_Time_Series_1836314_3681	Thermophilic single stage reactor, 1st biological repeat (CSTR2.1), day 25	Temporal Dynamics of Microbial Communities in Anaerobic Digestion: Influence of Temperature and Feedstock Composition on Reactor Performance and Stability.	2023-10-07T12:00:00	Cambridge, United Kingdom	52.2337	0.139999	Anaerobic digestion reactor	Continuously stirring tank reactor	Wastewater sludge	1.05333	48.9	7.705	CSTR	14.7days	Food industry Quorn™ Fermentation wastewater	2mL	Qiagen DNeasy(R) Powersoil® Pro Kit Quick-Start Protocol May 2019	initial_denaturation=95degC_2.0min; denaturation=95degC_0.5min; primer_annealing=55degC_0.5min; elongation=72degC_0.5min; final_elongation=72degC_5.0min; hold=4degC	16S_V3-V4_Forward=ACACTGACGACATGGTTCTACACCTACGGGNGGCWGCAG; 16S_V3-V4_Reverse=TACGGTAGCAGAGACTTGGTCTGACTACHVGGGTATCTAATCC
CSTR2.1_25	2496533	Robinsoniella sp.	Guo_AD_CSTR_Time_Series_1836314_3682	Thermophilic single stage reactor, 1st biological repeat (CSTR2.1), day 25	Temporal Dynamics of Microbial Communities in Anaerobic Digestion: Influence of Temperature and Feedstock Composition on Reactor Performance and Stability.	2023-10-07T12:00:00	Cambridge, United Kingdom	52.2337	0.139999	Anaerobic digestion reactor	Continuously stirring tank reactor	Wastewater sludge	1.05333	48.9	7.705	CSTR	14.7days	Food industry Quorn™ Fermentation wastewater	2mL	Qiagen DNeasy(R) Powersoil® Pro Kit Quick-Start Protocol May 2019	initial_denaturation=95degC_2.0min; denaturation=95degC_0.5min; primer_annealing=55degC_0.5min; elongation=72degC_0.5min; final_elongation=72degC_5.0min; hold=4degC	16S_V3-V4_Forward=ACACTGACGACATGGTTCTACACCTACGGGNGGCWGCAG; 16S_V3-V4_Reverse=TACGGTAGCAGAGACTTGGTCTGACTACHVGGGTATCTAATCC
CSTR2.1_25	1927715	Empedobacter sp.	Guo_AD_CSTR_Time_Series_1836314_3683	Thermophilic single stage reactor, 1st biological repeat (CSTR2.1), day 25	Temporal Dynamics of Microbial Communities in Anaerobic Digestion: Influence of Temperature and Feedstock Composition on Reactor Performance and Stability.	2023-10-07T12:00:00	Cambridge, United Kingdom	52.2337	0.139999	Anaerobic digestion reactor	Continuously stirring tank reactor	Wastewater sludge	1.05333	48.9	7.705	CSTR	14.7days	Food industry Quorn™ Fermentation wastewater	2mL	Qiagen DNeasy(R) Powersoil® Pro Kit Quick-Start Protocol May 2019	initial_denaturation=95degC_2.0min; denaturation=95degC_0.5min; primer_annealing=55degC_0.5min; elongation=72degC_0.5min; final_elongation=72degC_5.0min; hold=4degC	16S_V3-V4_Forward=ACACTGACGACATGGTTCTACACCTACGGGNGGCWGCAG; 16S_V3-V4_Reverse=TACGGTAGCAGAGACTTGGTCTGACTACHVGGGTATCTAATCC
CSTR2.1_25	1871614	Cellulosimicrobium sp.	Guo_AD_CSTR_Time_Series_1836314_3684	Thermophilic single stage reactor, 1st biological repeat (CSTR2.1), day 25	Temporal Dynamics of Microbial Communities in Anaerobic Digestion: Influence of Temperature and Feedstock Composition on Reactor Performance and Stability.	2023-10-07T12:00:00	Cambridge, United Kingdom	52.2337	0.139999	Anaerobic digestion reactor	Continuously stirring tank reactor	Wastewater sludge	1.05333	48.9	7.705	CSTR	14.7days	Food industry Quorn™ Fermentation wastewater	2mL	Qiagen DNeasy(R) Powersoil® Pro Kit Quick-Start Protocol May 2019	initial_denaturation=95degC_2.0min; denaturation=95degC_0.5min; primer_annealing=55degC_0.5min; elongation=72degC_0.5min; final_elongation=72degC_5.0min; hold=4degC	16S_V3-V4_Forward=ACACTGACGACATGGTTCTACACCTACGGGNGGCWGCAG; 16S_V3-V4_Reverse=TACGGTAGCAGAGACTTGGTCTGACTACHVGGGTATCTAATCC
CSTR2.1_25	1965305	Terrisporobacter sp.	Guo_AD_CSTR_Time_Series_1836314_3685	Thermophilic single stage reactor, 1st biological repeat (CSTR2.1), day 25	Temporal Dynamics of Microbial Communities in Anaerobic Digestion: Influence of Temperature and Feedstock Composition on Reactor Performance and Stability.	2023-10-07T12:00:00	Cambridge, United Kingdom	52.2337	0.139999	Anaerobic digestion reactor	Continuously stirring tank reactor	Wastewater sludge	1.05333	48.9	7.705	CSTR	14.7days	Food industry Quorn™ Fermentation wastewater	2mL	Qiagen DNeasy(R) Powersoil® Pro Kit Quick-Start Protocol May 2019	initial_denaturation=95degC_2.0min; denaturation=95degC_0.5min; primer_annealing=55degC_0.5min; elongation=72degC_0.5min; final_elongation=72degC_5.0min; hold=4degC	16S_V3-V4_Forward=ACACTGACGACATGGTTCTACACCTACGGGNGGCWGCAG; 16S_V3-V4_Reverse=TACGGTAGCAGAGACTTGGTCTGACTACHVGGGTATCTAATCC
CSTR2.1_25	1898440	Leucobacter sp.	Guo_AD_CSTR_Time_Series_1836314_3686	Thermophilic single stage reactor, 1st biological repeat (CSTR2.1), day 25	Temporal Dynamics of Microbial Communities in Anaerobic Digestion: Influence of Temperature and Feedstock Composition on Reactor Performance and Stability.	2023-10-07T12:00:00	Cambridge, United Kingdom	52.2337	0.139999	Anaerobic digestion reactor	Continuously stirring tank reactor	Wastewater sludge	1.05333	48.9	7.705	CSTR	14.7days	Food industry Quorn™ Fermentation wastewater	2mL	Qiagen DNeasy(R) Powersoil® Pro Kit Quick-Start Protocol May 2019	initial_denaturation=95degC_2.0min; denaturation=95degC_0.5min; primer_annealing=55degC_0.5min; elongation=72degC_0.5min; final_elongation=72degC_5.0min; hold=4degC	16S_V3-V4_Forward=ACACTGACGACATGGTTCTACACCTACGGGNGGCWGCAG; 16S_V3-V4_Reverse=TACGGTAGCAGAGACTTGGTCTGACTACHVGGGTATCTAATCC
CSTR2.1_25	157907	Desulfosporosinus sp.	Guo_AD_CSTR_Time_Series_1836314_3687	Thermophilic single stage reactor, 1st biological repeat (CSTR2.1), day 25	Temporal Dynamics of Microbial Communities in Anaerobic Digestion: Influence of Temperature and Feedstock Composition on Reactor Performance and Stability.	2023-10-07T12:00:00	Cambridge, United Kingdom	52.2337	0.139999	Anaerobic digestion reactor	Continuously stirring tank reactor	Wastewater sludge	1.05333	48.9	7.705	CSTR	14.7days	Food industry Quorn™ Fermentation wastewater	2mL	Qiagen DNeasy(R) Powersoil® Pro Kit Quick-Start Protocol May 2019	initial_denaturation=95degC_2.0min; denaturation=95degC_0.5min; primer_annealing=55degC_0.5min; elongation=72degC_0.5min; final_elongation=72degC_5.0min; hold=4degC	16S_V3-V4_Forward=ACACTGACGACATGGTTCTACACCTACGGGNGGCWGCAG; 16S_V3-V4_Reverse=TACGGTAGCAGAGACTTGGTCTGACTACHVGGGTATCTAATCC
CSTR2.1_25	52132	Brucella sp.	Guo_AD_CSTR_Time_Series_1836314_3688	Thermophilic single stage reactor, 1st biological repeat (CSTR2.1), day 25	Temporal Dynamics of Microbial Communities in Anaerobic Digestion: Influence of Temperature and Feedstock Composition on Reactor Performance and Stability.	2023-10-07T12:00:00	Cambridge, United Kingdom	52.2337	0.139999	Anaerobic digestion reactor	Continuously stirring tank reactor	Wastewater sludge	1.05333	48.9	7.705	CSTR	14.7days	Food industry Quorn™ Fermentation wastewater	2mL	Qiagen DNeasy(R) Powersoil® Pro Kit Quick-Start Protocol May 2019	initial_denaturation=95degC_2.0min; denaturation=95degC_0.5min; primer_annealing=55degC_0.5min; elongation=72degC_0.5min; final_elongation=72degC_5.0min; hold=4degC	16S_V3-V4_Forward=ACACTGACGACATGGTTCTACACCTACGGGNGGCWGCAG; 16S_V3-V4_Reverse=TACGGTAGCAGAGACTTGGTCTGACTACHVGGGTATCTAATCC
CSTR2.1_25	33015	Acholeplasma sp.	Guo_AD_CSTR_Time_Series_1836314_3689	Thermophilic single stage reactor, 1st biological repeat (CSTR2.1), day 25	Temporal Dynamics of Microbial Communities in Anaerobic Digestion: Influence of Temperature and Feedstock Composition on Reactor Performance and Stability.	2023-10-07T12:00:00	Cambridge, United Kingdom	52.2337	0.139999	Anaerobic digestion reactor	Continuously stirring tank reactor	Wastewater sludge	1.05333	48.9	7.705	CSTR	14.7days	Food industry Quorn™ Fermentation wastewater	2mL	Qiagen DNeasy(R) Powersoil® Pro Kit Quick-Start Protocol May 2019	initial_denaturation=95degC_2.0min; denaturation=95degC_0.5min; primer_annealing=55degC_0.5min; elongation=72degC_0.5min; final_elongation=72degC_5.0min; hold=4degC	16S_V3-V4_Forward=ACACTGACGACATGGTTCTACACCTACGGGNGGCWGCAG; 16S_V3-V4_Reverse=TACGGTAGCAGAGACTTGGTCTGACTACHVGGGTATCTAATCC
CSTR2.1_25	2053618	Subdoligranulum sp.	Guo_AD_CSTR_Time_Series_1836314_3690	Thermophilic single stage reactor, 1st biological repeat (CSTR2.1), day 25	Temporal Dynamics of Microbial Communities in Anaerobic Digestion: Influence of Temperature and Feedstock Composition on Reactor Performance and Stability.	2023-10-07T12:00:00	Cambridge, United Kingdom	52.2337	0.139999	Anaerobic digestion reactor	Continuously stirring tank reactor	Wastewater sludge	1.05333	48.9	7.705	CSTR	14.7days	Food industry Quorn™ Fermentation wastewater	2mL	Qiagen DNeasy(R) Powersoil® Pro Kit Quick-Start Protocol May 2019	initial_denaturation=95degC_2.0min; denaturation=95degC_0.5min; primer_annealing=55degC_0.5min; elongation=72degC_0.5min; final_elongation=72degC_5.0min; hold=4degC	16S_V3-V4_Forward=ACACTGACGACATGGTTCTACACCTACGGGNGGCWGCAG; 16S_V3-V4_Reverse=TACGGTAGCAGAGACTTGGTCTGACTACHVGGGTATCTAATCC
CSTR2.1_31	2969823	Defluviitoga sp.	Guo_AD_CSTR_Time_Series_1836314_3691	Thermophilic single stage reactor, 1st biological repeat (CSTR2.1), day 31	Temporal Dynamics of Microbial Communities in Anaerobic Digestion: Influence of Temperature and Feedstock Composition on Reactor Performance and Stability.	2023-10-13T12:00:00	Cambridge, United Kingdom	52.2337	0.139999	Anaerobic digestion reactor	Continuously stirring tank reactor	Wastewater sludge	0.963333	45.8	8.475	CSTR	14.7days	Food industry Quorn™ Fermentation wastewater	2mL	Qiagen DNeasy(R) Powersoil® Pro Kit Quick-Start Protocol May 2019	initial_denaturation=95degC_2.0min; denaturation=95degC_0.5min; primer_annealing=55degC_0.5min; elongation=72degC_0.5min; final_elongation=72degC_5.0min; hold=4degC	16S_V3-V4_Forward=ACACTGACGACATGGTTCTACACCTACGGGNGGCWGCAG; 16S_V3-V4_Reverse=TACGGTAGCAGAGACTTGGTCTGACTACHVGGGTATCTAATCC
CSTR2.1_31	1872491	Aminobacterium sp.	Guo_AD_CSTR_Time_Series_1836314_3692	Thermophilic single stage reactor, 1st biological repeat (CSTR2.1), day 31	Temporal Dynamics of Microbial Communities in Anaerobic Digestion: Influence of Temperature and Feedstock Composition on Reactor Performance and Stability.	2023-10-13T12:00:00	Cambridge, United Kingdom	52.2337	0.139999	Anaerobic digestion reactor	Continuously stirring tank reactor	Wastewater sludge	0.963333	45.8	8.475	CSTR	14.7days	Food industry Quorn™ Fermentation wastewater	2mL	Qiagen DNeasy(R) Powersoil® Pro Kit Quick-Start Protocol May 2019	initial_denaturation=95degC_2.0min; denaturation=95degC_0.5min; primer_annealing=55degC_0.5min; elongation=72degC_0.5min; final_elongation=72degC_5.0min; hold=4degC	16S_V3-V4_Forward=ACACTGACGACATGGTTCTACACCTACGGGNGGCWGCAG; 16S_V3-V4_Reverse=TACGGTAGCAGAGACTTGGTCTGACTACHVGGGTATCTAATCC
CSTR2.1_31	1872099	Acetomicrobium sp.	Guo_AD_CSTR_Time_Series_1836314_3693	Thermophilic single stage reactor, 1st biological repeat (CSTR2.1), day 31	Temporal Dynamics of Microbial Communities in Anaerobic Digestion: Influence of Temperature and Feedstock Composition on Reactor Performance and Stability.	2023-10-13T12:00:00	Cambridge, United Kingdom	52.2337	0.139999	Anaerobic digestion reactor	Continuously stirring tank reactor	Wastewater sludge	0.963333	45.8	8.475	CSTR	14.7days	Food industry Quorn™ Fermentation wastewater	2mL	Qiagen DNeasy(R) Powersoil® Pro Kit Quick-Start Protocol May 2019	initial_denaturation=95degC_2.0min; denaturation=95degC_0.5min; primer_annealing=55degC_0.5min; elongation=72degC_0.5min; final_elongation=72degC_5.0min; hold=4degC	16S_V3-V4_Forward=ACACTGACGACATGGTTCTACACCTACGGGNGGCWGCAG; 16S_V3-V4_Reverse=TACGGTAGCAGAGACTTGGTCTGACTACHVGGGTATCTAATCC
CSTR2.1_31	2699755	Syntrophaceticus sp.	Guo_AD_CSTR_Time_Series_1836314_3694	Thermophilic single stage reactor, 1st biological repeat (CSTR2.1), day 31	Temporal Dynamics of Microbial Communities in Anaerobic Digestion: Influence of Temperature and Feedstock Composition on Reactor Performance and Stability.	2023-10-13T12:00:00	Cambridge, United Kingdom	52.2337	0.139999	Anaerobic digestion reactor	Continuously stirring tank reactor	Wastewater sludge	0.963333	45.8	8.475	CSTR	14.7days	Food industry Quorn™ Fermentation wastewater	2mL	Qiagen DNeasy(R) Powersoil® Pro Kit Quick-Start Protocol May 2019	initial_denaturation=95degC_2.0min; denaturation=95degC_0.5min; primer_annealing=55degC_0.5min; elongation=72degC_0.5min; final_elongation=72degC_5.0min; hold=4degC	16S_V3-V4_Forward=ACACTGACGACATGGTTCTACACCTACGGGNGGCWGCAG; 16S_V3-V4_Reverse=TACGGTAGCAGAGACTTGGTCTGACTACHVGGGTATCTAATCC
CSTR2.1_31	1506	Clostridium sp.	Guo_AD_CSTR_Time_Series_1836314_3695	Thermophilic single stage reactor, 1st biological repeat (CSTR2.1), day 31	Temporal Dynamics of Microbial Communities in Anaerobic Digestion: Influence of Temperature and Feedstock Composition on Reactor Performance and Stability.	2023-10-13T12:00:00	Cambridge, United Kingdom	52.2337	0.139999	Anaerobic digestion reactor	Continuously stirring tank reactor	Wastewater sludge	0.963333	45.8	8.475	CSTR	14.7days	Food industry Quorn™ Fermentation wastewater	2mL	Qiagen DNeasy(R) Powersoil® Pro Kit Quick-Start Protocol May 2019	initial_denaturation=95degC_2.0min; denaturation=95degC_0.5min; primer_annealing=55degC_0.5min; elongation=72degC_0.5min; final_elongation=72degC_5.0min; hold=4degC	16S_V3-V4_Forward=ACACTGACGACATGGTTCTACACCTACGGGNGGCWGCAG; 16S_V3-V4_Reverse=TACGGTAGCAGAGACTTGGTCTGACTACHVGGGTATCTAATCC
CSTR2.1_31	90426	Methanothrix sp.	Guo_AD_CSTR_Time_Series_1836314_3696	Thermophilic single stage reactor, 1st biological repeat (CSTR2.1), day 31	Temporal Dynamics of Microbial Communities in Anaerobic Digestion: Influence of Temperature and Feedstock Composition on Reactor Performance and Stability.	2023-10-13T12:00:00	Cambridge, United Kingdom	52.2337	0.139999	Anaerobic digestion reactor	Continuously stirring tank reactor	Wastewater sludge	0.963333	45.8	8.475	CSTR	14.7days	Food industry Quorn™ Fermentation wastewater	2mL	Qiagen DNeasy(R) Powersoil® Pro Kit Quick-Start Protocol May 2019	initial_denaturation=95degC_2.0min; denaturation=95degC_0.5min; primer_annealing=55degC_0.5min; elongation=72degC_0.5min; final_elongation=72degC_5.0min; hold=4degC	16S_V3-V4_Forward=ACACTGACGACATGGTTCTACACCTACGGGNGGCWGCAG; 16S_V3-V4_Reverse=TACGGTAGCAGAGACTTGGTCTGACTACHVGGGTATCTAATCC
CSTR2.1_31	1591	LactoBacillus sp.	Guo_AD_CSTR_Time_Series_1836314_3697	Thermophilic single stage reactor, 1st biological repeat (CSTR2.1), day 31	Temporal Dynamics of Microbial Communities in Anaerobic Digestion: Influence of Temperature and Feedstock Composition on Reactor Performance and Stability.	2023-10-13T12:00:00	Cambridge, United Kingdom	52.2337	0.139999	Anaerobic digestion reactor	Continuously stirring tank reactor	Wastewater sludge	0.963333	45.8	8.475	CSTR	14.7days	Food industry Quorn™ Fermentation wastewater	2mL	Qiagen DNeasy(R) Powersoil® Pro Kit Quick-Start Protocol May 2019	initial_denaturation=95degC_2.0min; denaturation=95degC_0.5min; primer_annealing=55degC_0.5min; elongation=72degC_0.5min; final_elongation=72degC_5.0min; hold=4degC	16S_V3-V4_Forward=ACACTGACGACATGGTTCTACACCTACGGGNGGCWGCAG; 16S_V3-V4_Reverse=TACGGTAGCAGAGACTTGGTCTGACTACHVGGGTATCTAATCC
CSTR2.1_31	2023866	Petrimonas sp.	Guo_AD_CSTR_Time_Series_1836314_3698	Thermophilic single stage reactor, 1st biological repeat (CSTR2.1), day 31	Temporal Dynamics of Microbial Communities in Anaerobic Digestion: Influence of Temperature and Feedstock Composition on Reactor Performance and Stability.	2023-10-13T12:00:00	Cambridge, United Kingdom	52.2337	0.139999	Anaerobic digestion reactor	Continuously stirring tank reactor	Wastewater sludge	0.963333	45.8	8.475	CSTR	14.7days	Food industry Quorn™ Fermentation wastewater	2mL	Qiagen DNeasy(R) Powersoil® Pro Kit Quick-Start Protocol May 2019	initial_denaturation=95degC_2.0min; denaturation=95degC_0.5min; primer_annealing=55degC_0.5min; elongation=72degC_0.5min; final_elongation=72degC_5.0min; hold=4degC	16S_V3-V4_Forward=ACACTGACGACATGGTTCTACACCTACGGGNGGCWGCAG; 16S_V3-V4_Reverse=TACGGTAGCAGAGACTTGGTCTGACTACHVGGGTATCTAATCC
CSTR2.1_31	90427	Methanoculleus sp.	Guo_AD_CSTR_Time_Series_1836314_3699	Thermophilic single stage reactor, 1st biological repeat (CSTR2.1), day 31	Temporal Dynamics of Microbial Communities in Anaerobic Digestion: Influence of Temperature and Feedstock Composition on Reactor Performance and Stability.	2023-10-13T12:00:00	Cambridge, United Kingdom	52.2337	0.139999	Anaerobic digestion reactor	Continuously stirring tank reactor	Wastewater sludge	0.963333	45.8	8.475	CSTR	14.7days	Food industry Quorn™ Fermentation wastewater	2mL	Qiagen DNeasy(R) Powersoil® Pro Kit Quick-Start Protocol May 2019	initial_denaturation=95degC_2.0min; denaturation=95degC_0.5min; primer_annealing=55degC_0.5min; elongation=72degC_0.5min; final_elongation=72degC_5.0min; hold=4degC	16S_V3-V4_Forward=ACACTGACGACATGGTTCTACACCTACGGGNGGCWGCAG; 16S_V3-V4_Reverse=TACGGTAGCAGAGACTTGGTCTGACTACHVGGGTATCTAATCC
CSTR2.1_31	2034862	Pseudoramibacter sp.	Guo_AD_CSTR_Time_Series_1836314_3700	Thermophilic single stage reactor, 1st biological repeat (CSTR2.1), day 31	Temporal Dynamics of Microbial Communities in Anaerobic Digestion: Influence of Temperature and Feedstock Composition on Reactor Performance and Stability.	2023-10-13T12:00:00	Cambridge, United Kingdom	52.2337	0.139999	Anaerobic digestion reactor	Continuously stirring tank reactor	Wastewater sludge	0.963333	45.8	8.475	CSTR	14.7days	Food industry Quorn™ Fermentation wastewater	2mL	Qiagen DNeasy(R) Powersoil® Pro Kit Quick-Start Protocol May 2019	initial_denaturation=95degC_2.0min; denaturation=95degC_0.5min; primer_annealing=55degC_0.5min; elongation=72degC_0.5min; final_elongation=72degC_5.0min; hold=4degC	16S_V3-V4_Forward=ACACTGACGACATGGTTCTACACCTACGGGNGGCWGCAG; 16S_V3-V4_Reverse=TACGGTAGCAGAGACTTGGTCTGACTACHVGGGTATCTAATCC
CSTR2.1_31	512	Alcaligenes sp.	Guo_AD_CSTR_Time_Series_1836314_3701	Thermophilic single stage reactor, 1st biological repeat (CSTR2.1), day 31	Temporal Dynamics of Microbial Communities in Anaerobic Digestion: Influence of Temperature and Feedstock Composition on Reactor Performance and Stability.	2023-10-13T12:00:00	Cambridge, United Kingdom	52.2337	0.139999	Anaerobic digestion reactor	Continuously stirring tank reactor	Wastewater sludge	0.963333	45.8	8.475	CSTR	14.7days	Food industry Quorn™ Fermentation wastewater	2mL	Qiagen DNeasy(R) Powersoil® Pro Kit Quick-Start Protocol May 2019	initial_denaturation=95degC_2.0min; denaturation=95degC_0.5min; primer_annealing=55degC_0.5min; elongation=72degC_0.5min; final_elongation=72degC_5.0min; hold=4degC	16S_V3-V4_Forward=ACACTGACGACATGGTTCTACACCTACGGGNGGCWGCAG; 16S_V3-V4_Reverse=TACGGTAGCAGAGACTTGGTCTGACTACHVGGGTATCTAATCC
CSTR2.1_31	1966342	Paenalcaligenes sp.	Guo_AD_CSTR_Time_Series_1836314_3702	Thermophilic single stage reactor, 1st biological repeat (CSTR2.1), day 31	Temporal Dynamics of Microbial Communities in Anaerobic Digestion: Influence of Temperature and Feedstock Composition on Reactor Performance and Stability.	2023-10-13T12:00:00	Cambridge, United Kingdom	52.2337	0.139999	Anaerobic digestion reactor	Continuously stirring tank reactor	Wastewater sludge	0.963333	45.8	8.475	CSTR	14.7days	Food industry Quorn™ Fermentation wastewater	2mL	Qiagen DNeasy(R) Powersoil® Pro Kit Quick-Start Protocol May 2019	initial_denaturation=95degC_2.0min; denaturation=95degC_0.5min; primer_annealing=55degC_0.5min; elongation=72degC_0.5min; final_elongation=72degC_5.0min; hold=4degC	16S_V3-V4_Forward=ACACTGACGACATGGTTCTACACCTACGGGNGGCWGCAG; 16S_V3-V4_Reverse=TACGGTAGCAGAGACTTGGTCTGACTACHVGGGTATCTAATCC
CSTR2.1_31	1506	Clostridium sp.	Guo_AD_CSTR_Time_Series_1836314_3703	Thermophilic single stage reactor, 1st biological repeat (CSTR2.1), day 31	Temporal Dynamics of Microbial Communities in Anaerobic Digestion: Influence of Temperature and Feedstock Composition on Reactor Performance and Stability.	2023-10-13T12:00:00	Cambridge, United Kingdom	52.2337	0.139999	Anaerobic digestion reactor	Continuously stirring tank reactor	Wastewater sludge	0.963333	45.8	8.475	CSTR	14.7days	Food industry Quorn™ Fermentation wastewater	2mL	Qiagen DNeasy(R) Powersoil® Pro Kit Quick-Start Protocol May 2019	initial_denaturation=95degC_2.0min; denaturation=95degC_0.5min; primer_annealing=55degC_0.5min; elongation=72degC_0.5min; final_elongation=72degC_5.0min; hold=4degC	16S_V3-V4_Forward=ACACTGACGACATGGTTCTACACCTACGGGNGGCWGCAG; 16S_V3-V4_Reverse=TACGGTAGCAGAGACTTGGTCTGACTACHVGGGTATCTAATCC
CSTR2.1_31	1506	Clostridium sp.	Guo_AD_CSTR_Time_Series_1836314_3704	Thermophilic single stage reactor, 1st biological repeat (CSTR2.1), day 31	Temporal Dynamics of Microbial Communities in Anaerobic Digestion: Influence of Temperature and Feedstock Composition on Reactor Performance and Stability.	2023-10-13T12:00:00	Cambridge, United Kingdom	52.2337	0.139999	Anaerobic digestion reactor	Continuously stirring tank reactor	Wastewater sludge	0.963333	45.8	8.475	CSTR	14.7days	Food industry Quorn™ Fermentation wastewater	2mL	Qiagen DNeasy(R) Powersoil® Pro Kit Quick-Start Protocol May 2019	initial_denaturation=95degC_2.0min; denaturation=95degC_0.5min; primer_annealing=55degC_0.5min; elongation=72degC_0.5min; final_elongation=72degC_5.0min; hold=4degC	16S_V3-V4_Forward=ACACTGACGACATGGTTCTACACCTACGGGNGGCWGCAG; 16S_V3-V4_Reverse=TACGGTAGCAGAGACTTGGTCTGACTACHVGGGTATCTAATCC
CSTR2.1_31	1926877	Proteiniphilum sp.	Guo_AD_CSTR_Time_Series_1836314_3705	Thermophilic single stage reactor, 1st biological repeat (CSTR2.1), day 31	Temporal Dynamics of Microbial Communities in Anaerobic Digestion: Influence of Temperature and Feedstock Composition on Reactor Performance and Stability.	2023-10-13T12:00:00	Cambridge, United Kingdom	52.2337	0.139999	Anaerobic digestion reactor	Continuously stirring tank reactor	Wastewater sludge	0.963333	45.8	8.475	CSTR	14.7days	Food industry Quorn™ Fermentation wastewater	2mL	Qiagen DNeasy(R) Powersoil® Pro Kit Quick-Start Protocol May 2019	initial_denaturation=95degC_2.0min; denaturation=95degC_0.5min; primer_annealing=55degC_0.5min; elongation=72degC_0.5min; final_elongation=72degC_5.0min; hold=4degC	16S_V3-V4_Forward=ACACTGACGACATGGTTCTACACCTACGGGNGGCWGCAG; 16S_V3-V4_Reverse=TACGGTAGCAGAGACTTGGTCTGACTACHVGGGTATCTAATCC
CSTR2.1_31	1872388	Advenella sp.	Guo_AD_CSTR_Time_Series_1836314_3706	Thermophilic single stage reactor, 1st biological repeat (CSTR2.1), day 31	Temporal Dynamics of Microbial Communities in Anaerobic Digestion: Influence of Temperature and Feedstock Composition on Reactor Performance and Stability.	2023-10-13T12:00:00	Cambridge, United Kingdom	52.2337	0.139999	Anaerobic digestion reactor	Continuously stirring tank reactor	Wastewater sludge	0.963333	45.8	8.475	CSTR	14.7days	Food industry Quorn™ Fermentation wastewater	2mL	Qiagen DNeasy(R) Powersoil® Pro Kit Quick-Start Protocol May 2019	initial_denaturation=95degC_2.0min; denaturation=95degC_0.5min; primer_annealing=55degC_0.5min; elongation=72degC_0.5min; final_elongation=72degC_5.0min; hold=4degC	16S_V3-V4_Forward=ACACTGACGACATGGTTCTACACCTACGGGNGGCWGCAG; 16S_V3-V4_Reverse=TACGGTAGCAGAGACTTGGTCTGACTACHVGGGTATCTAATCC
CSTR2.1_31	1506	Clostridium sp.	Guo_AD_CSTR_Time_Series_1836314_3707	Thermophilic single stage reactor, 1st biological repeat (CSTR2.1), day 31	Temporal Dynamics of Microbial Communities in Anaerobic Digestion: Influence of Temperature and Feedstock Composition on Reactor Performance and Stability.	2023-10-13T12:00:00	Cambridge, United Kingdom	52.2337	0.139999	Anaerobic digestion reactor	Continuously stirring tank reactor	Wastewater sludge	0.963333	45.8	8.475	CSTR	14.7days	Food industry Quorn™ Fermentation wastewater	2mL	Qiagen DNeasy(R) Powersoil® Pro Kit Quick-Start Protocol May 2019	initial_denaturation=95degC_2.0min; denaturation=95degC_0.5min; primer_annealing=55degC_0.5min; elongation=72degC_0.5min; final_elongation=72degC_5.0min; hold=4degC	16S_V3-V4_Forward=ACACTGACGACATGGTTCTACACCTACGGGNGGCWGCAG; 16S_V3-V4_Reverse=TACGGTAGCAGAGACTTGGTCTGACTACHVGGGTATCTAATCC
CSTR2.1_31	1872629	Arcobacter sp.	Guo_AD_CSTR_Time_Series_1836314_3708	Thermophilic single stage reactor, 1st biological repeat (CSTR2.1), day 31	Temporal Dynamics of Microbial Communities in Anaerobic Digestion: Influence of Temperature and Feedstock Composition on Reactor Performance and Stability.	2023-10-13T12:00:00	Cambridge, United Kingdom	52.2337	0.139999	Anaerobic digestion reactor	Continuously stirring tank reactor	Wastewater sludge	0.963333	45.8	8.475	CSTR	14.7days	Food industry Quorn™ Fermentation wastewater	2mL	Qiagen DNeasy(R) Powersoil® Pro Kit Quick-Start Protocol May 2019	initial_denaturation=95degC_2.0min; denaturation=95degC_0.5min; primer_annealing=55degC_0.5min; elongation=72degC_0.5min; final_elongation=72degC_5.0min; hold=4degC	16S_V3-V4_Forward=ACACTGACGACATGGTTCTACACCTACGGGNGGCWGCAG; 16S_V3-V4_Reverse=TACGGTAGCAGAGACTTGGTCTGACTACHVGGGTATCTAATCC
CSTR2.1_31	2213	Methanosarcina sp.	Guo_AD_CSTR_Time_Series_1836314_3709	Thermophilic single stage reactor, 1st biological repeat (CSTR2.1), day 31	Temporal Dynamics of Microbial Communities in Anaerobic Digestion: Influence of Temperature and Feedstock Composition on Reactor Performance and Stability.	2023-10-13T12:00:00	Cambridge, United Kingdom	52.2337	0.139999	Anaerobic digestion reactor	Continuously stirring tank reactor	Wastewater sludge	0.963333	45.8	8.475	CSTR	14.7days	Food industry Quorn™ Fermentation wastewater	2mL	Qiagen DNeasy(R) Powersoil® Pro Kit Quick-Start Protocol May 2019	initial_denaturation=95degC_2.0min; denaturation=95degC_0.5min; primer_annealing=55degC_0.5min; elongation=72degC_0.5min; final_elongation=72degC_5.0min; hold=4degC	16S_V3-V4_Forward=ACACTGACGACATGGTTCTACACCTACGGGNGGCWGCAG; 16S_V3-V4_Reverse=TACGGTAGCAGAGACTTGGTCTGACTACHVGGGTATCTAATCC
CSTR2.1_31	2053627	Syntrophomonas sp.	Guo_AD_CSTR_Time_Series_1836314_3710	Thermophilic single stage reactor, 1st biological repeat (CSTR2.1), day 31	Temporal Dynamics of Microbial Communities in Anaerobic Digestion: Influence of Temperature and Feedstock Composition on Reactor Performance and Stability.	2023-10-13T12:00:00	Cambridge, United Kingdom	52.2337	0.139999	Anaerobic digestion reactor	Continuously stirring tank reactor	Wastewater sludge	0.963333	45.8	8.475	CSTR	14.7days	Food industry Quorn™ Fermentation wastewater	2mL	Qiagen DNeasy(R) Powersoil® Pro Kit Quick-Start Protocol May 2019	initial_denaturation=95degC_2.0min; denaturation=95degC_0.5min; primer_annealing=55degC_0.5min; elongation=72degC_0.5min; final_elongation=72degC_5.0min; hold=4degC	16S_V3-V4_Forward=ACACTGACGACATGGTTCTACACCTACGGGNGGCWGCAG; 16S_V3-V4_Reverse=TACGGTAGCAGAGACTTGGTCTGACTACHVGGGTATCTAATCC
CSTR2.1_31	1678696	Oligosphaera sp.	Guo_AD_CSTR_Time_Series_1836314_3711	Thermophilic single stage reactor, 1st biological repeat (CSTR2.1), day 31	Temporal Dynamics of Microbial Communities in Anaerobic Digestion: Influence of Temperature and Feedstock Composition on Reactor Performance and Stability.	2023-10-13T12:00:00	Cambridge, United Kingdom	52.2337	0.139999	Anaerobic digestion reactor	Continuously stirring tank reactor	Wastewater sludge	0.963333	45.8	8.475	CSTR	14.7days	Food industry Quorn™ Fermentation wastewater	2mL	Qiagen DNeasy(R) Powersoil® Pro Kit Quick-Start Protocol May 2019	initial_denaturation=95degC_2.0min; denaturation=95degC_0.5min; primer_annealing=55degC_0.5min; elongation=72degC_0.5min; final_elongation=72degC_5.0min; hold=4degC	16S_V3-V4_Forward=ACACTGACGACATGGTTCTACACCTACGGGNGGCWGCAG; 16S_V3-V4_Reverse=TACGGTAGCAGAGACTTGGTCTGACTACHVGGGTATCTAATCC
CSTR2.1_31	1872530	Anaerostipes sp.	Guo_AD_CSTR_Time_Series_1836314_3712	Thermophilic single stage reactor, 1st biological repeat (CSTR2.1), day 31	Temporal Dynamics of Microbial Communities in Anaerobic Digestion: Influence of Temperature and Feedstock Composition on Reactor Performance and Stability.	2023-10-13T12:00:00	Cambridge, United Kingdom	52.2337	0.139999	Anaerobic digestion reactor	Continuously stirring tank reactor	Wastewater sludge	0.963333	45.8	8.475	CSTR	14.7days	Food industry Quorn™ Fermentation wastewater	2mL	Qiagen DNeasy(R) Powersoil® Pro Kit Quick-Start Protocol May 2019	initial_denaturation=95degC_2.0min; denaturation=95degC_0.5min; primer_annealing=55degC_0.5min; elongation=72degC_0.5min; final_elongation=72degC_5.0min; hold=4degC	16S_V3-V4_Forward=ACACTGACGACATGGTTCTACACCTACGGGNGGCWGCAG; 16S_V3-V4_Reverse=TACGGTAGCAGAGACTTGGTCTGACTACHVGGGTATCTAATCC
CSTR2.1_31	34028	Comamonas sp.	Guo_AD_CSTR_Time_Series_1836314_3713	Thermophilic single stage reactor, 1st biological repeat (CSTR2.1), day 31	Temporal Dynamics of Microbial Communities in Anaerobic Digestion: Influence of Temperature and Feedstock Composition on Reactor Performance and Stability.	2023-10-13T12:00:00	Cambridge, United Kingdom	52.2337	0.139999	Anaerobic digestion reactor	Continuously stirring tank reactor	Wastewater sludge	0.963333	45.8	8.475	CSTR	14.7days	Food industry Quorn™ Fermentation wastewater	2mL	Qiagen DNeasy(R) Powersoil® Pro Kit Quick-Start Protocol May 2019	initial_denaturation=95degC_2.0min; denaturation=95degC_0.5min; primer_annealing=55degC_0.5min; elongation=72degC_0.5min; final_elongation=72degC_5.0min; hold=4degC	16S_V3-V4_Forward=ACACTGACGACATGGTTCTACACCTACGGGNGGCWGCAG; 16S_V3-V4_Reverse=TACGGTAGCAGAGACTTGGTCTGACTACHVGGGTATCTAATCC
CSTR2.1_31	1409	Bacillus sp.(in: firmicutes) 1)	Guo_AD_CSTR_Time_Series_1836314_3714	Thermophilic single stage reactor, 1st biological repeat (CSTR2.1), day 31	Temporal Dynamics of Microbial Communities in Anaerobic Digestion: Influence of Temperature and Feedstock Composition on Reactor Performance and Stability.	2023-10-13T12:00:00	Cambridge, United Kingdom	52.2337	0.139999	Anaerobic digestion reactor	Continuously stirring tank reactor	Wastewater sludge	0.963333	45.8	8.475	CSTR	14.7days	Food industry Quorn™ Fermentation wastewater	2mL	Qiagen DNeasy(R) Powersoil® Pro Kit Quick-Start Protocol May 2019	initial_denaturation=95degC_2.0min; denaturation=95degC_0.5min; primer_annealing=55degC_0.5min; elongation=72degC_0.5min; final_elongation=72degC_5.0min; hold=4degC	16S_V3-V4_Forward=ACACTGACGACATGGTTCTACACCTACGGGNGGCWGCAG; 16S_V3-V4_Reverse=TACGGTAGCAGAGACTTGGTCTGACTACHVGGGTATCTAATCC
CSTR2.1_31	2109264	Methanomassiliicoccus sp.	Guo_AD_CSTR_Time_Series_1836314_3715	Thermophilic single stage reactor, 1st biological repeat (CSTR2.1), day 31	Temporal Dynamics of Microbial Communities in Anaerobic Digestion: Influence of Temperature and Feedstock Composition on Reactor Performance and Stability.	2023-10-13T12:00:00	Cambridge, United Kingdom	52.2337	0.139999	Anaerobic digestion reactor	Continuously stirring tank reactor	Wastewater sludge	0.963333	45.8	8.475	CSTR	14.7days	Food industry Quorn™ Fermentation wastewater	2mL	Qiagen DNeasy(R) Powersoil® Pro Kit Quick-Start Protocol May 2019	initial_denaturation=95degC_2.0min; denaturation=95degC_0.5min; primer_annealing=55degC_0.5min; elongation=72degC_0.5min; final_elongation=72degC_5.0min; hold=4degC	16S_V3-V4_Forward=ACACTGACGACATGGTTCTACACCTACGGGNGGCWGCAG; 16S_V3-V4_Reverse=TACGGTAGCAGAGACTTGGTCTGACTACHVGGGTATCTAATCC
CSTR2.1_31	1930783	Kerstersia sp.	Guo_AD_CSTR_Time_Series_1836314_3716	Thermophilic single stage reactor, 1st biological repeat (CSTR2.1), day 31	Temporal Dynamics of Microbial Communities in Anaerobic Digestion: Influence of Temperature and Feedstock Composition on Reactor Performance and Stability.	2023-10-13T12:00:00	Cambridge, United Kingdom	52.2337	0.139999	Anaerobic digestion reactor	Continuously stirring tank reactor	Wastewater sludge	0.963333	45.8	8.475	CSTR	14.7days	Food industry Quorn™ Fermentation wastewater	2mL	Qiagen DNeasy(R) Powersoil® Pro Kit Quick-Start Protocol May 2019	initial_denaturation=95degC_2.0min; denaturation=95degC_0.5min; primer_annealing=55degC_0.5min; elongation=72degC_0.5min; final_elongation=72degC_5.0min; hold=4degC	16S_V3-V4_Forward=ACACTGACGACATGGTTCTACACCTACGGGNGGCWGCAG; 16S_V3-V4_Reverse=TACGGTAGCAGAGACTTGGTCTGACTACHVGGGTATCTAATCC
CSTR2.1_31	1871616	Dietzia sp.	Guo_AD_CSTR_Time_Series_1836314_3717	Thermophilic single stage reactor, 1st biological repeat (CSTR2.1), day 31	Temporal Dynamics of Microbial Communities in Anaerobic Digestion: Influence of Temperature and Feedstock Composition on Reactor Performance and Stability.	2023-10-13T12:00:00	Cambridge, United Kingdom	52.2337	0.139999	Anaerobic digestion reactor	Continuously stirring tank reactor	Wastewater sludge	0.963333	45.8	8.475	CSTR	14.7days	Food industry Quorn™ Fermentation wastewater	2mL	Qiagen DNeasy(R) Powersoil® Pro Kit Quick-Start Protocol May 2019	initial_denaturation=95degC_2.0min; denaturation=95degC_0.5min; primer_annealing=55degC_0.5min; elongation=72degC_0.5min; final_elongation=72degC_5.0min; hold=4degC	16S_V3-V4_Forward=ACACTGACGACATGGTTCTACACCTACGGGNGGCWGCAG; 16S_V3-V4_Reverse=TACGGTAGCAGAGACTTGGTCTGACTACHVGGGTATCTAATCC
CSTR2.1_31	300849	Morganella sp.	Guo_AD_CSTR_Time_Series_1836314_3718	Thermophilic single stage reactor, 1st biological repeat (CSTR2.1), day 31	Temporal Dynamics of Microbial Communities in Anaerobic Digestion: Influence of Temperature and Feedstock Composition on Reactor Performance and Stability.	2023-10-13T12:00:00	Cambridge, United Kingdom	52.2337	0.139999	Anaerobic digestion reactor	Continuously stirring tank reactor	Wastewater sludge	0.963333	45.8	8.475	CSTR	14.7days	Food industry Quorn™ Fermentation wastewater	2mL	Qiagen DNeasy(R) Powersoil® Pro Kit Quick-Start Protocol May 2019	initial_denaturation=95degC_2.0min; denaturation=95degC_0.5min; primer_annealing=55degC_0.5min; elongation=72degC_0.5min; final_elongation=72degC_5.0min; hold=4degC	16S_V3-V4_Forward=ACACTGACGACATGGTTCTACACCTACGGGNGGCWGCAG; 16S_V3-V4_Reverse=TACGGTAGCAGAGACTTGGTCTGACTACHVGGGTATCTAATCC
CSTR2.1_31	41274	Tissierella sp.	Guo_AD_CSTR_Time_Series_1836314_3719	Thermophilic single stage reactor, 1st biological repeat (CSTR2.1), day 31	Temporal Dynamics of Microbial Communities in Anaerobic Digestion: Influence of Temperature and Feedstock Composition on Reactor Performance and Stability.	2023-10-13T12:00:00	Cambridge, United Kingdom	52.2337	0.139999	Anaerobic digestion reactor	Continuously stirring tank reactor	Wastewater sludge	0.963333	45.8	8.475	CSTR	14.7days	Food industry Quorn™ Fermentation wastewater	2mL	Qiagen DNeasy(R) Powersoil® Pro Kit Quick-Start Protocol May 2019	initial_denaturation=95degC_2.0min; denaturation=95degC_0.5min; primer_annealing=55degC_0.5min; elongation=72degC_0.5min; final_elongation=72degC_5.0min; hold=4degC	16S_V3-V4_Forward=ACACTGACGACATGGTTCTACACCTACGGGNGGCWGCAG; 16S_V3-V4_Reverse=TACGGTAGCAGAGACTTGGTCTGACTACHVGGGTATCTAATCC
CSTR2.1_31	69392	Stenotrophomonas sp.	Guo_AD_CSTR_Time_Series_1836314_3720	Thermophilic single stage reactor, 1st biological repeat (CSTR2.1), day 31	Temporal Dynamics of Microbial Communities in Anaerobic Digestion: Influence of Temperature and Feedstock Composition on Reactor Performance and Stability.	2023-10-13T12:00:00	Cambridge, United Kingdom	52.2337	0.139999	Anaerobic digestion reactor	Continuously stirring tank reactor	Wastewater sludge	0.963333	45.8	8.475	CSTR	14.7days	Food industry Quorn™ Fermentation wastewater	2mL	Qiagen DNeasy(R) Powersoil® Pro Kit Quick-Start Protocol May 2019	initial_denaturation=95degC_2.0min; denaturation=95degC_0.5min; primer_annealing=55degC_0.5min; elongation=72degC_0.5min; final_elongation=72degC_5.0min; hold=4degC	16S_V3-V4_Forward=ACACTGACGACATGGTTCTACACCTACGGGNGGCWGCAG; 16S_V3-V4_Reverse=TACGGTAGCAGAGACTTGGTCTGACTACHVGGGTATCTAATCC
CSTR2.1_31	33913	Saccharomonospora sp.	Guo_AD_CSTR_Time_Series_1836314_3721	Thermophilic single stage reactor, 1st biological repeat (CSTR2.1), day 31	Temporal Dynamics of Microbial Communities in Anaerobic Digestion: Influence of Temperature and Feedstock Composition on Reactor Performance and Stability.	2023-10-13T12:00:00	Cambridge, United Kingdom	52.2337	0.139999	Anaerobic digestion reactor	Continuously stirring tank reactor	Wastewater sludge	0.963333	45.8	8.475	CSTR	14.7days	Food industry Quorn™ Fermentation wastewater	2mL	Qiagen DNeasy(R) Powersoil® Pro Kit Quick-Start Protocol May 2019	initial_denaturation=95degC_2.0min; denaturation=95degC_0.5min; primer_annealing=55degC_0.5min; elongation=72degC_0.5min; final_elongation=72degC_5.0min; hold=4degC	16S_V3-V4_Forward=ACACTGACGACATGGTTCTACACCTACGGGNGGCWGCAG; 16S_V3-V4_Reverse=TACGGTAGCAGAGACTTGGTCTGACTACHVGGGTATCTAATCC
CSTR2.1_31	2184418	Tepidanaerobacter sp.	Guo_AD_CSTR_Time_Series_1836314_3722	Thermophilic single stage reactor, 1st biological repeat (CSTR2.1), day 31	Temporal Dynamics of Microbial Communities in Anaerobic Digestion: Influence of Temperature and Feedstock Composition on Reactor Performance and Stability.	2023-10-13T12:00:00	Cambridge, United Kingdom	52.2337	0.139999	Anaerobic digestion reactor	Continuously stirring tank reactor	Wastewater sludge	0.963333	45.8	8.475	CSTR	14.7days	Food industry Quorn™ Fermentation wastewater	2mL	Qiagen DNeasy(R) Powersoil® Pro Kit Quick-Start Protocol May 2019	initial_denaturation=95degC_2.0min; denaturation=95degC_0.5min; primer_annealing=55degC_0.5min; elongation=72degC_0.5min; final_elongation=72degC_5.0min; hold=4degC	16S_V3-V4_Forward=ACACTGACGACATGGTTCTACACCTACGGGNGGCWGCAG; 16S_V3-V4_Reverse=TACGGTAGCAGAGACTTGGTCTGACTACHVGGGTATCTAATCC
CSTR2.1_31	1965305	Terrisporobacter sp.	Guo_AD_CSTR_Time_Series_1836314_3723	Thermophilic single stage reactor, 1st biological repeat (CSTR2.1), day 31	Temporal Dynamics of Microbial Communities in Anaerobic Digestion: Influence of Temperature and Feedstock Composition on Reactor Performance and Stability.	2023-10-13T12:00:00	Cambridge, United Kingdom	52.2337	0.139999	Anaerobic digestion reactor	Continuously stirring tank reactor	Wastewater sludge	0.963333	45.8	8.475	CSTR	14.7days	Food industry Quorn™ Fermentation wastewater	2mL	Qiagen DNeasy(R) Powersoil® Pro Kit Quick-Start Protocol May 2019	initial_denaturation=95degC_2.0min; denaturation=95degC_0.5min; primer_annealing=55degC_0.5min; elongation=72degC_0.5min; final_elongation=72degC_5.0min; hold=4degC	16S_V3-V4_Forward=ACACTGACGACATGGTTCTACACCTACGGGNGGCWGCAG; 16S_V3-V4_Reverse=TACGGTAGCAGAGACTTGGTCTGACTACHVGGGTATCTAATCC
CSTR2.1_31	2020873	Thiopseudomonas sp.	Guo_AD_CSTR_Time_Series_1836314_3724	Thermophilic single stage reactor, 1st biological repeat (CSTR2.1), day 31	Temporal Dynamics of Microbial Communities in Anaerobic Digestion: Influence of Temperature and Feedstock Composition on Reactor Performance and Stability.	2023-10-13T12:00:00	Cambridge, United Kingdom	52.2337	0.139999	Anaerobic digestion reactor	Continuously stirring tank reactor	Wastewater sludge	0.963333	45.8	8.475	CSTR	14.7days	Food industry Quorn™ Fermentation wastewater	2mL	Qiagen DNeasy(R) Powersoil® Pro Kit Quick-Start Protocol May 2019	initial_denaturation=95degC_2.0min; denaturation=95degC_0.5min; primer_annealing=55degC_0.5min; elongation=72degC_0.5min; final_elongation=72degC_5.0min; hold=4degC	16S_V3-V4_Forward=ACACTGACGACATGGTTCTACACCTACGGGNGGCWGCAG; 16S_V3-V4_Reverse=TACGGTAGCAGAGACTTGGTCTGACTACHVGGGTATCTAATCC
CSTR2.1_31	1898440	Leucobacter sp.	Guo_AD_CSTR_Time_Series_1836314_3725	Thermophilic single stage reactor, 1st biological repeat (CSTR2.1), day 31	Temporal Dynamics of Microbial Communities in Anaerobic Digestion: Influence of Temperature and Feedstock Composition on Reactor Performance and Stability.	2023-10-13T12:00:00	Cambridge, United Kingdom	52.2337	0.139999	Anaerobic digestion reactor	Continuously stirring tank reactor	Wastewater sludge	0.963333	45.8	8.475	CSTR	14.7days	Food industry Quorn™ Fermentation wastewater	2mL	Qiagen DNeasy(R) Powersoil® Pro Kit Quick-Start Protocol May 2019	initial_denaturation=95degC_2.0min; denaturation=95degC_0.5min; primer_annealing=55degC_0.5min; elongation=72degC_0.5min; final_elongation=72degC_5.0min; hold=4degC	16S_V3-V4_Forward=ACACTGACGACATGGTTCTACACCTACGGGNGGCWGCAG; 16S_V3-V4_Reverse=TACGGTAGCAGAGACTTGGTCTGACTACHVGGGTATCTAATCC
CSTR2.1_31	1869340	Pseudaminobacter sp.	Guo_AD_CSTR_Time_Series_1836314_3726	Thermophilic single stage reactor, 1st biological repeat (CSTR2.1), day 31	Temporal Dynamics of Microbial Communities in Anaerobic Digestion: Influence of Temperature and Feedstock Composition on Reactor Performance and Stability.	2023-10-13T12:00:00	Cambridge, United Kingdom	52.2337	0.139999	Anaerobic digestion reactor	Continuously stirring tank reactor	Wastewater sludge	0.963333	45.8	8.475	CSTR	14.7days	Food industry Quorn™ Fermentation wastewater	2mL	Qiagen DNeasy(R) Powersoil® Pro Kit Quick-Start Protocol May 2019	initial_denaturation=95degC_2.0min; denaturation=95degC_0.5min; primer_annealing=55degC_0.5min; elongation=72degC_0.5min; final_elongation=72degC_5.0min; hold=4degC	16S_V3-V4_Forward=ACACTGACGACATGGTTCTACACCTACGGGNGGCWGCAG; 16S_V3-V4_Reverse=TACGGTAGCAGAGACTTGGTCTGACTACHVGGGTATCTAATCC
CSTR2.1_31	1649290	Ercella sp.	Guo_AD_CSTR_Time_Series_1836314_3727	Thermophilic single stage reactor, 1st biological repeat (CSTR2.1), day 31	Temporal Dynamics of Microbial Communities in Anaerobic Digestion: Influence of Temperature and Feedstock Composition on Reactor Performance and Stability.	2023-10-13T12:00:00	Cambridge, United Kingdom	52.2337	0.139999	Anaerobic digestion reactor	Continuously stirring tank reactor	Wastewater sludge	0.963333	45.8	8.475	CSTR	14.7days	Food industry Quorn™ Fermentation wastewater	2mL	Qiagen DNeasy(R) Powersoil® Pro Kit Quick-Start Protocol May 2019	initial_denaturation=95degC_2.0min; denaturation=95degC_0.5min; primer_annealing=55degC_0.5min; elongation=72degC_0.5min; final_elongation=72degC_5.0min; hold=4degC	16S_V3-V4_Forward=ACACTGACGACATGGTTCTACACCTACGGGNGGCWGCAG; 16S_V3-V4_Reverse=TACGGTAGCAGAGACTTGGTCTGACTACHVGGGTATCTAATCC
CSTR2.1_31	1891233	Dysgonomonas sp.	Guo_AD_CSTR_Time_Series_1836314_3728	Thermophilic single stage reactor, 1st biological repeat (CSTR2.1), day 31	Temporal Dynamics of Microbial Communities in Anaerobic Digestion: Influence of Temperature and Feedstock Composition on Reactor Performance and Stability.	2023-10-13T12:00:00	Cambridge, United Kingdom	52.2337	0.139999	Anaerobic digestion reactor	Continuously stirring tank reactor	Wastewater sludge	0.963333	45.8	8.475	CSTR	14.7days	Food industry Quorn™ Fermentation wastewater	2mL	Qiagen DNeasy(R) Powersoil® Pro Kit Quick-Start Protocol May 2019	initial_denaturation=95degC_2.0min; denaturation=95degC_0.5min; primer_annealing=55degC_0.5min; elongation=72degC_0.5min; final_elongation=72degC_5.0min; hold=4degC	16S_V3-V4_Forward=ACACTGACGACATGGTTCTACACCTACGGGNGGCWGCAG; 16S_V3-V4_Reverse=TACGGTAGCAGAGACTTGGTCTGACTACHVGGGTATCTAATCC
CSTR2.1_31	1871063	Aeromicrobium sp.	Guo_AD_CSTR_Time_Series_1836314_3729	Thermophilic single stage reactor, 1st biological repeat (CSTR2.1), day 31	Temporal Dynamics of Microbial Communities in Anaerobic Digestion: Influence of Temperature and Feedstock Composition on Reactor Performance and Stability.	2023-10-13T12:00:00	Cambridge, United Kingdom	52.2337	0.139999	Anaerobic digestion reactor	Continuously stirring tank reactor	Wastewater sludge	0.963333	45.8	8.475	CSTR	14.7days	Food industry Quorn™ Fermentation wastewater	2mL	Qiagen DNeasy(R) Powersoil® Pro Kit Quick-Start Protocol May 2019	initial_denaturation=95degC_2.0min; denaturation=95degC_0.5min; primer_annealing=55degC_0.5min; elongation=72degC_0.5min; final_elongation=72degC_5.0min; hold=4degC	16S_V3-V4_Forward=ACACTGACGACATGGTTCTACACCTACGGGNGGCWGCAG; 16S_V3-V4_Reverse=TACGGTAGCAGAGACTTGGTCTGACTACHVGGGTATCTAATCC
CSTR2.1_31	35783	Enterococcus sp.	Guo_AD_CSTR_Time_Series_1836314_3730	Thermophilic single stage reactor, 1st biological repeat (CSTR2.1), day 31	Temporal Dynamics of Microbial Communities in Anaerobic Digestion: Influence of Temperature and Feedstock Composition on Reactor Performance and Stability.	2023-10-13T12:00:00	Cambridge, United Kingdom	52.2337	0.139999	Anaerobic digestion reactor	Continuously stirring tank reactor	Wastewater sludge	0.963333	45.8	8.475	CSTR	14.7days	Food industry Quorn™ Fermentation wastewater	2mL	Qiagen DNeasy(R) Powersoil® Pro Kit Quick-Start Protocol May 2019	initial_denaturation=95degC_2.0min; denaturation=95degC_0.5min; primer_annealing=55degC_0.5min; elongation=72degC_0.5min; final_elongation=72degC_5.0min; hold=4degC	16S_V3-V4_Forward=ACACTGACGACATGGTTCTACACCTACGGGNGGCWGCAG; 16S_V3-V4_Reverse=TACGGTAGCAGAGACTTGGTCTGACTACHVGGGTATCTAATCC
CSTR2.1_31	589	Providencia sp.	Guo_AD_CSTR_Time_Series_1836314_3731	Thermophilic single stage reactor, 1st biological repeat (CSTR2.1), day 31	Temporal Dynamics of Microbial Communities in Anaerobic Digestion: Influence of Temperature and Feedstock Composition on Reactor Performance and Stability.	2023-10-13T12:00:00	Cambridge, United Kingdom	52.2337	0.139999	Anaerobic digestion reactor	Continuously stirring tank reactor	Wastewater sludge	0.963333	45.8	8.475	CSTR	14.7days	Food industry Quorn™ Fermentation wastewater	2mL	Qiagen DNeasy(R) Powersoil® Pro Kit Quick-Start Protocol May 2019	initial_denaturation=95degC_2.0min; denaturation=95degC_0.5min; primer_annealing=55degC_0.5min; elongation=72degC_0.5min; final_elongation=72degC_5.0min; hold=4degC	16S_V3-V4_Forward=ACACTGACGACATGGTTCTACACCTACGGGNGGCWGCAG; 16S_V3-V4_Reverse=TACGGTAGCAGAGACTTGGTCTGACTACHVGGGTATCTAATCC
CSTR2.1_31	1965293	Intestinimonas sp.	Guo_AD_CSTR_Time_Series_1836314_3732	Thermophilic single stage reactor, 1st biological repeat (CSTR2.1), day 31	Temporal Dynamics of Microbial Communities in Anaerobic Digestion: Influence of Temperature and Feedstock Composition on Reactor Performance and Stability.	2023-10-13T12:00:00	Cambridge, United Kingdom	52.2337	0.139999	Anaerobic digestion reactor	Continuously stirring tank reactor	Wastewater sludge	0.963333	45.8	8.475	CSTR	14.7days	Food industry Quorn™ Fermentation wastewater	2mL	Qiagen DNeasy(R) Powersoil® Pro Kit Quick-Start Protocol May 2019	initial_denaturation=95degC_2.0min; denaturation=95degC_0.5min; primer_annealing=55degC_0.5min; elongation=72degC_0.5min; final_elongation=72degC_5.0min; hold=4degC	16S_V3-V4_Forward=ACACTGACGACATGGTTCTACACCTACGGGNGGCWGCAG; 16S_V3-V4_Reverse=TACGGTAGCAGAGACTTGGTCTGACTACHVGGGTATCTAATCC
CSTR2.1_31	52017	Desulfomicrobium sp.	Guo_AD_CSTR_Time_Series_1836314_3733	Thermophilic single stage reactor, 1st biological repeat (CSTR2.1), day 31	Temporal Dynamics of Microbial Communities in Anaerobic Digestion: Influence of Temperature and Feedstock Composition on Reactor Performance and Stability.	2023-10-13T12:00:00	Cambridge, United Kingdom	52.2337	0.139999	Anaerobic digestion reactor	Continuously stirring tank reactor	Wastewater sludge	0.963333	45.8	8.475	CSTR	14.7days	Food industry Quorn™ Fermentation wastewater	2mL	Qiagen DNeasy(R) Powersoil® Pro Kit Quick-Start Protocol May 2019	initial_denaturation=95degC_2.0min; denaturation=95degC_0.5min; primer_annealing=55degC_0.5min; elongation=72degC_0.5min; final_elongation=72degC_5.0min; hold=4degC	16S_V3-V4_Forward=ACACTGACGACATGGTTCTACACCTACGGGNGGCWGCAG; 16S_V3-V4_Reverse=TACGGTAGCAGAGACTTGGTCTGACTACHVGGGTATCTAATCC
CSTR2.1_31	1872579	Aquamicrobium sp.	Guo_AD_CSTR_Time_Series_1836314_3734	Thermophilic single stage reactor, 1st biological repeat (CSTR2.1), day 31	Temporal Dynamics of Microbial Communities in Anaerobic Digestion: Influence of Temperature and Feedstock Composition on Reactor Performance and Stability.	2023-10-13T12:00:00	Cambridge, United Kingdom	52.2337	0.139999	Anaerobic digestion reactor	Continuously stirring tank reactor	Wastewater sludge	0.963333	45.8	8.475	CSTR	14.7days	Food industry Quorn™ Fermentation wastewater	2mL	Qiagen DNeasy(R) Powersoil® Pro Kit Quick-Start Protocol May 2019	initial_denaturation=95degC_2.0min; denaturation=95degC_0.5min; primer_annealing=55degC_0.5min; elongation=72degC_0.5min; final_elongation=72degC_5.0min; hold=4degC	16S_V3-V4_Forward=ACACTGACGACATGGTTCTACACCTACGGGNGGCWGCAG; 16S_V3-V4_Reverse=TACGGTAGCAGAGACTTGGTCTGACTACHVGGGTATCTAATCC
CSTR2.1_31	440	Acetobacter sp.	Guo_AD_CSTR_Time_Series_1836314_3735	Thermophilic single stage reactor, 1st biological repeat (CSTR2.1), day 31	Temporal Dynamics of Microbial Communities in Anaerobic Digestion: Influence of Temperature and Feedstock Composition on Reactor Performance and Stability.	2023-10-13T12:00:00	Cambridge, United Kingdom	52.2337	0.139999	Anaerobic digestion reactor	Continuously stirring tank reactor	Wastewater sludge	0.963333	45.8	8.475	CSTR	14.7days	Food industry Quorn™ Fermentation wastewater	2mL	Qiagen DNeasy(R) Powersoil® Pro Kit Quick-Start Protocol May 2019	initial_denaturation=95degC_2.0min; denaturation=95degC_0.5min; primer_annealing=55degC_0.5min; elongation=72degC_0.5min; final_elongation=72degC_5.0min; hold=4degC	16S_V3-V4_Forward=ACACTGACGACATGGTTCTACACCTACGGGNGGCWGCAG; 16S_V3-V4_Reverse=TACGGTAGCAGAGACTTGGTCTGACTACHVGGGTATCTAATCC
CSTR2.1_31	229037	Proteus sp.	Guo_AD_CSTR_Time_Series_1836314_3736	Thermophilic single stage reactor, 1st biological repeat (CSTR2.1), day 31	Temporal Dynamics of Microbial Communities in Anaerobic Digestion: Influence of Temperature and Feedstock Composition on Reactor Performance and Stability.	2023-10-13T12:00:00	Cambridge, United Kingdom	52.2337	0.139999	Anaerobic digestion reactor	Continuously stirring tank reactor	Wastewater sludge	0.963333	45.8	8.475	CSTR	14.7days	Food industry Quorn™ Fermentation wastewater	2mL	Qiagen DNeasy(R) Powersoil® Pro Kit Quick-Start Protocol May 2019	initial_denaturation=95degC_2.0min; denaturation=95degC_0.5min; primer_annealing=55degC_0.5min; elongation=72degC_0.5min; final_elongation=72degC_5.0min; hold=4degC	16S_V3-V4_Forward=ACACTGACGACATGGTTCTACACCTACGGGNGGCWGCAG; 16S_V3-V4_Reverse=TACGGTAGCAGAGACTTGGTCTGACTACHVGGGTATCTAATCC
CSTR2.1_31	2136793	Ignatzschineria sp.	Guo_AD_CSTR_Time_Series_1836314_3737	Thermophilic single stage reactor, 1st biological repeat (CSTR2.1), day 31	Temporal Dynamics of Microbial Communities in Anaerobic Digestion: Influence of Temperature and Feedstock Composition on Reactor Performance and Stability.	2023-10-13T12:00:00	Cambridge, United Kingdom	52.2337	0.139999	Anaerobic digestion reactor	Continuously stirring tank reactor	Wastewater sludge	0.963333	45.8	8.475	CSTR	14.7days	Food industry Quorn™ Fermentation wastewater	2mL	Qiagen DNeasy(R) Powersoil® Pro Kit Quick-Start Protocol May 2019	initial_denaturation=95degC_2.0min; denaturation=95degC_0.5min; primer_annealing=55degC_0.5min; elongation=72degC_0.5min; final_elongation=72degC_5.0min; hold=4degC	16S_V3-V4_Forward=ACACTGACGACATGGTTCTACACCTACGGGNGGCWGCAG; 16S_V3-V4_Reverse=TACGGTAGCAGAGACTTGGTCTGACTACHVGGGTATCTAATCC
CSTR2.1_31	1874361	Idiomarina sp.	Guo_AD_CSTR_Time_Series_1836314_3738	Thermophilic single stage reactor, 1st biological repeat (CSTR2.1), day 31	Temporal Dynamics of Microbial Communities in Anaerobic Digestion: Influence of Temperature and Feedstock Composition on Reactor Performance and Stability.	2023-10-13T12:00:00	Cambridge, United Kingdom	52.2337	0.139999	Anaerobic digestion reactor	Continuously stirring tank reactor	Wastewater sludge	0.963333	45.8	8.475	CSTR	14.7days	Food industry Quorn™ Fermentation wastewater	2mL	Qiagen DNeasy(R) Powersoil® Pro Kit Quick-Start Protocol May 2019	initial_denaturation=95degC_2.0min; denaturation=95degC_0.5min; primer_annealing=55degC_0.5min; elongation=72degC_0.5min; final_elongation=72degC_5.0min; hold=4degC	16S_V3-V4_Forward=ACACTGACGACATGGTTCTACACCTACGGGNGGCWGCAG; 16S_V3-V4_Reverse=TACGGTAGCAGAGACTTGGTCTGACTACHVGGGTATCTAATCC
CSTR2.1_31	459	Legionella sp.	Guo_AD_CSTR_Time_Series_1836314_3739	Thermophilic single stage reactor, 1st biological repeat (CSTR2.1), day 31	Temporal Dynamics of Microbial Communities in Anaerobic Digestion: Influence of Temperature and Feedstock Composition on Reactor Performance and Stability.	2023-10-13T12:00:00	Cambridge, United Kingdom	52.2337	0.139999	Anaerobic digestion reactor	Continuously stirring tank reactor	Wastewater sludge	0.963333	45.8	8.475	CSTR	14.7days	Food industry Quorn™ Fermentation wastewater	2mL	Qiagen DNeasy(R) Powersoil® Pro Kit Quick-Start Protocol May 2019	initial_denaturation=95degC_2.0min; denaturation=95degC_0.5min; primer_annealing=55degC_0.5min; elongation=72degC_0.5min; final_elongation=72degC_5.0min; hold=4degC	16S_V3-V4_Forward=ACACTGACGACATGGTTCTACACCTACGGGNGGCWGCAG; 16S_V3-V4_Reverse=TACGGTAGCAGAGACTTGGTCTGACTACHVGGGTATCTAATCC
CSTR2.1_31	341027	Sphingobacterium sp.	Guo_AD_CSTR_Time_Series_1836314_3740	Thermophilic single stage reactor, 1st biological repeat (CSTR2.1), day 31	Temporal Dynamics of Microbial Communities in Anaerobic Digestion: Influence of Temperature and Feedstock Composition on Reactor Performance and Stability.	2023-10-13T12:00:00	Cambridge, United Kingdom	52.2337	0.139999	Anaerobic digestion reactor	Continuously stirring tank reactor	Wastewater sludge	0.963333	45.8	8.475	CSTR	14.7days	Food industry Quorn™ Fermentation wastewater	2mL	Qiagen DNeasy(R) Powersoil® Pro Kit Quick-Start Protocol May 2019	initial_denaturation=95degC_2.0min; denaturation=95degC_0.5min; primer_annealing=55degC_0.5min; elongation=72degC_0.5min; final_elongation=72degC_5.0min; hold=4degC	16S_V3-V4_Forward=ACACTGACGACATGGTTCTACACCTACGGGNGGCWGCAG; 16S_V3-V4_Reverse=TACGGTAGCAGAGACTTGGTCTGACTACHVGGGTATCTAATCC
CSTR2.1_31	1872094	Acetobacterium sp.	Guo_AD_CSTR_Time_Series_1836314_3741	Thermophilic single stage reactor, 1st biological repeat (CSTR2.1), day 31	Temporal Dynamics of Microbial Communities in Anaerobic Digestion: Influence of Temperature and Feedstock Composition on Reactor Performance and Stability.	2023-10-13T12:00:00	Cambridge, United Kingdom	52.2337	0.139999	Anaerobic digestion reactor	Continuously stirring tank reactor	Wastewater sludge	0.963333	45.8	8.475	CSTR	14.7days	Food industry Quorn™ Fermentation wastewater	2mL	Qiagen DNeasy(R) Powersoil® Pro Kit Quick-Start Protocol May 2019	initial_denaturation=95degC_2.0min; denaturation=95degC_0.5min; primer_annealing=55degC_0.5min; elongation=72degC_0.5min; final_elongation=72degC_5.0min; hold=4degC	16S_V3-V4_Forward=ACACTGACGACATGGTTCTACACCTACGGGNGGCWGCAG; 16S_V3-V4_Reverse=TACGGTAGCAGAGACTTGGTCTGACTACHVGGGTATCTAATCC
CSTR2.1_31	1873125	Luteimonas sp.	Guo_AD_CSTR_Time_Series_1836314_3742	Thermophilic single stage reactor, 1st biological repeat (CSTR2.1), day 31	Temporal Dynamics of Microbial Communities in Anaerobic Digestion: Influence of Temperature and Feedstock Composition on Reactor Performance and Stability.	2023-10-13T12:00:00	Cambridge, United Kingdom	52.2337	0.139999	Anaerobic digestion reactor	Continuously stirring tank reactor	Wastewater sludge	0.963333	45.8	8.475	CSTR	14.7days	Food industry Quorn™ Fermentation wastewater	2mL	Qiagen DNeasy(R) Powersoil® Pro Kit Quick-Start Protocol May 2019	initial_denaturation=95degC_2.0min; denaturation=95degC_0.5min; primer_annealing=55degC_0.5min; elongation=72degC_0.5min; final_elongation=72degC_5.0min; hold=4degC	16S_V3-V4_Forward=ACACTGACGACATGGTTCTACACCTACGGGNGGCWGCAG; 16S_V3-V4_Reverse=TACGGTAGCAGAGACTTGGTCTGACTACHVGGGTATCTAATCC
CSTR2.1_31	1882945	BreviBacillus sp.	Guo_AD_CSTR_Time_Series_1836314_3743	Thermophilic single stage reactor, 1st biological repeat (CSTR2.1), day 31	Temporal Dynamics of Microbial Communities in Anaerobic Digestion: Influence of Temperature and Feedstock Composition on Reactor Performance and Stability.	2023-10-13T12:00:00	Cambridge, United Kingdom	52.2337	0.139999	Anaerobic digestion reactor	Continuously stirring tank reactor	Wastewater sludge	0.963333	45.8	8.475	CSTR	14.7days	Food industry Quorn™ Fermentation wastewater	2mL	Qiagen DNeasy(R) Powersoil® Pro Kit Quick-Start Protocol May 2019	initial_denaturation=95degC_2.0min; denaturation=95degC_0.5min; primer_annealing=55degC_0.5min; elongation=72degC_0.5min; final_elongation=72degC_5.0min; hold=4degC	16S_V3-V4_Forward=ACACTGACGACATGGTTCTACACCTACGGGNGGCWGCAG; 16S_V3-V4_Reverse=TACGGTAGCAGAGACTTGGTCTGACTACHVGGGTATCTAATCC
CSTR2.1_31	1720	Corynebacterium sp.	Guo_AD_CSTR_Time_Series_1836314_3744	Thermophilic single stage reactor, 1st biological repeat (CSTR2.1), day 31	Temporal Dynamics of Microbial Communities in Anaerobic Digestion: Influence of Temperature and Feedstock Composition on Reactor Performance and Stability.	2023-10-13T12:00:00	Cambridge, United Kingdom	52.2337	0.139999	Anaerobic digestion reactor	Continuously stirring tank reactor	Wastewater sludge	0.963333	45.8	8.475	CSTR	14.7days	Food industry Quorn™ Fermentation wastewater	2mL	Qiagen DNeasy(R) Powersoil® Pro Kit Quick-Start Protocol May 2019	initial_denaturation=95degC_2.0min; denaturation=95degC_0.5min; primer_annealing=55degC_0.5min; elongation=72degC_0.5min; final_elongation=72degC_5.0min; hold=4degC	16S_V3-V4_Forward=ACACTGACGACATGGTTCTACACCTACGGGNGGCWGCAG; 16S_V3-V4_Reverse=TACGGTAGCAGAGACTTGGTCTGACTACHVGGGTATCTAATCC
CSTR2.1_31	2907146	Oligella sp.	Guo_AD_CSTR_Time_Series_1836314_3745	Thermophilic single stage reactor, 1st biological repeat (CSTR2.1), day 31	Temporal Dynamics of Microbial Communities in Anaerobic Digestion: Influence of Temperature and Feedstock Composition on Reactor Performance and Stability.	2023-10-13T12:00:00	Cambridge, United Kingdom	52.2337	0.139999	Anaerobic digestion reactor	Continuously stirring tank reactor	Wastewater sludge	0.963333	45.8	8.475	CSTR	14.7days	Food industry Quorn™ Fermentation wastewater	2mL	Qiagen DNeasy(R) Powersoil® Pro Kit Quick-Start Protocol May 2019	initial_denaturation=95degC_2.0min; denaturation=95degC_0.5min; primer_annealing=55degC_0.5min; elongation=72degC_0.5min; final_elongation=72degC_5.0min; hold=4degC	16S_V3-V4_Forward=ACACTGACGACATGGTTCTACACCTACGGGNGGCWGCAG; 16S_V3-V4_Reverse=TACGGTAGCAGAGACTTGGTCTGACTACHVGGGTATCTAATCC
CSTR2.1_31	306	Pseudomonas sp.	Guo_AD_CSTR_Time_Series_1836314_3746	Thermophilic single stage reactor, 1st biological repeat (CSTR2.1), day 31	Temporal Dynamics of Microbial Communities in Anaerobic Digestion: Influence of Temperature and Feedstock Composition on Reactor Performance and Stability.	2023-10-13T12:00:00	Cambridge, United Kingdom	52.2337	0.139999	Anaerobic digestion reactor	Continuously stirring tank reactor	Wastewater sludge	0.963333	45.8	8.475	CSTR	14.7days	Food industry Quorn™ Fermentation wastewater	2mL	Qiagen DNeasy(R) Powersoil® Pro Kit Quick-Start Protocol May 2019	initial_denaturation=95degC_2.0min; denaturation=95degC_0.5min; primer_annealing=55degC_0.5min; elongation=72degC_0.5min; final_elongation=72degC_5.0min; hold=4degC	16S_V3-V4_Forward=ACACTGACGACATGGTTCTACACCTACGGGNGGCWGCAG; 16S_V3-V4_Reverse=TACGGTAGCAGAGACTTGGTCTGACTACHVGGGTATCTAATCC
CSTR2.1_31	2014584	Macellibacteroides sp.	Guo_AD_CSTR_Time_Series_1836314_3747	Thermophilic single stage reactor, 1st biological repeat (CSTR2.1), day 31	Temporal Dynamics of Microbial Communities in Anaerobic Digestion: Influence of Temperature and Feedstock Composition on Reactor Performance and Stability.	2023-10-13T12:00:00	Cambridge, United Kingdom	52.2337	0.139999	Anaerobic digestion reactor	Continuously stirring tank reactor	Wastewater sludge	0.963333	45.8	8.475	CSTR	14.7days	Food industry Quorn™ Fermentation wastewater	2mL	Qiagen DNeasy(R) Powersoil® Pro Kit Quick-Start Protocol May 2019	initial_denaturation=95degC_2.0min; denaturation=95degC_0.5min; primer_annealing=55degC_0.5min; elongation=72degC_0.5min; final_elongation=72degC_5.0min; hold=4degC	16S_V3-V4_Forward=ACACTGACGACATGGTTCTACACCTACGGGNGGCWGCAG; 16S_V3-V4_Reverse=TACGGTAGCAGAGACTTGGTCTGACTACHVGGGTATCTAATCC
CSTR2.1_31	1871086	Brevundimonas sp.	Guo_AD_CSTR_Time_Series_1836314_3748	Thermophilic single stage reactor, 1st biological repeat (CSTR2.1), day 31	Temporal Dynamics of Microbial Communities in Anaerobic Digestion: Influence of Temperature and Feedstock Composition on Reactor Performance and Stability.	2023-10-13T12:00:00	Cambridge, United Kingdom	52.2337	0.139999	Anaerobic digestion reactor	Continuously stirring tank reactor	Wastewater sludge	0.963333	45.8	8.475	CSTR	14.7days	Food industry Quorn™ Fermentation wastewater	2mL	Qiagen DNeasy(R) Powersoil® Pro Kit Quick-Start Protocol May 2019	initial_denaturation=95degC_2.0min; denaturation=95degC_0.5min; primer_annealing=55degC_0.5min; elongation=72degC_0.5min; final_elongation=72degC_5.0min; hold=4degC	16S_V3-V4_Forward=ACACTGACGACATGGTTCTACACCTACGGGNGGCWGCAG; 16S_V3-V4_Reverse=TACGGTAGCAGAGACTTGGTCTGACTACHVGGGTATCTAATCC
CSTR2.1_31	1965313	Paenochrobactrum sp.	Guo_AD_CSTR_Time_Series_1836314_3749	Thermophilic single stage reactor, 1st biological repeat (CSTR2.1), day 31	Temporal Dynamics of Microbial Communities in Anaerobic Digestion: Influence of Temperature and Feedstock Composition on Reactor Performance and Stability.	2023-10-13T12:00:00	Cambridge, United Kingdom	52.2337	0.139999	Anaerobic digestion reactor	Continuously stirring tank reactor	Wastewater sludge	0.963333	45.8	8.475	CSTR	14.7days	Food industry Quorn™ Fermentation wastewater	2mL	Qiagen DNeasy(R) Powersoil® Pro Kit Quick-Start Protocol May 2019	initial_denaturation=95degC_2.0min; denaturation=95degC_0.5min; primer_annealing=55degC_0.5min; elongation=72degC_0.5min; final_elongation=72degC_5.0min; hold=4degC	16S_V3-V4_Forward=ACACTGACGACATGGTTCTACACCTACGGGNGGCWGCAG; 16S_V3-V4_Reverse=TACGGTAGCAGAGACTTGGTCTGACTACHVGGGTATCTAATCC
CSTR2.1_31	1871047	Chryseobacterium sp.	Guo_AD_CSTR_Time_Series_1836314_3750	Thermophilic single stage reactor, 1st biological repeat (CSTR2.1), day 31	Temporal Dynamics of Microbial Communities in Anaerobic Digestion: Influence of Temperature and Feedstock Composition on Reactor Performance and Stability.	2023-10-13T12:00:00	Cambridge, United Kingdom	52.2337	0.139999	Anaerobic digestion reactor	Continuously stirring tank reactor	Wastewater sludge	0.963333	45.8	8.475	CSTR	14.7days	Food industry Quorn™ Fermentation wastewater	2mL	Qiagen DNeasy(R) Powersoil® Pro Kit Quick-Start Protocol May 2019	initial_denaturation=95degC_2.0min; denaturation=95degC_0.5min; primer_annealing=55degC_0.5min; elongation=72degC_0.5min; final_elongation=72degC_5.0min; hold=4degC	16S_V3-V4_Forward=ACACTGACGACATGGTTCTACACCTACGGGNGGCWGCAG; 16S_V3-V4_Reverse=TACGGTAGCAGAGACTTGGTCTGACTACHVGGGTATCTAATCC
CSTR2.1_31	2005396	Enteractinococcus sp.	Guo_AD_CSTR_Time_Series_1836314_3751	Thermophilic single stage reactor, 1st biological repeat (CSTR2.1), day 31	Temporal Dynamics of Microbial Communities in Anaerobic Digestion: Influence of Temperature and Feedstock Composition on Reactor Performance and Stability.	2023-10-13T12:00:00	Cambridge, United Kingdom	52.2337	0.139999	Anaerobic digestion reactor	Continuously stirring tank reactor	Wastewater sludge	0.963333	45.8	8.475	CSTR	14.7days	Food industry Quorn™ Fermentation wastewater	2mL	Qiagen DNeasy(R) Powersoil® Pro Kit Quick-Start Protocol May 2019	initial_denaturation=95degC_2.0min; denaturation=95degC_0.5min; primer_annealing=55degC_0.5min; elongation=72degC_0.5min; final_elongation=72degC_5.0min; hold=4degC	16S_V3-V4_Forward=ACACTGACGACATGGTTCTACACCTACGGGNGGCWGCAG; 16S_V3-V4_Reverse=TACGGTAGCAGAGACTTGGTCTGACTACHVGGGTATCTAATCC
CSTR2.1_31	267	Paracoccus sp.	Guo_AD_CSTR_Time_Series_1836314_3752	Thermophilic single stage reactor, 1st biological repeat (CSTR2.1), day 31	Temporal Dynamics of Microbial Communities in Anaerobic Digestion: Influence of Temperature and Feedstock Composition on Reactor Performance and Stability.	2023-10-13T12:00:00	Cambridge, United Kingdom	52.2337	0.139999	Anaerobic digestion reactor	Continuously stirring tank reactor	Wastewater sludge	0.963333	45.8	8.475	CSTR	14.7days	Food industry Quorn™ Fermentation wastewater	2mL	Qiagen DNeasy(R) Powersoil® Pro Kit Quick-Start Protocol May 2019	initial_denaturation=95degC_2.0min; denaturation=95degC_0.5min; primer_annealing=55degC_0.5min; elongation=72degC_0.5min; final_elongation=72degC_5.0min; hold=4degC	16S_V3-V4_Forward=ACACTGACGACATGGTTCTACACCTACGGGNGGCWGCAG; 16S_V3-V4_Reverse=TACGGTAGCAGAGACTTGGTCTGACTACHVGGGTATCTAATCC
CSTR2.1_31	1785	Mycobacterium sp.	Guo_AD_CSTR_Time_Series_1836314_3753	Thermophilic single stage reactor, 1st biological repeat (CSTR2.1), day 31	Temporal Dynamics of Microbial Communities in Anaerobic Digestion: Influence of Temperature and Feedstock Composition on Reactor Performance and Stability.	2023-10-13T12:00:00	Cambridge, United Kingdom	52.2337	0.139999	Anaerobic digestion reactor	Continuously stirring tank reactor	Wastewater sludge	0.963333	45.8	8.475	CSTR	14.7days	Food industry Quorn™ Fermentation wastewater	2mL	Qiagen DNeasy(R) Powersoil® Pro Kit Quick-Start Protocol May 2019	initial_denaturation=95degC_2.0min; denaturation=95degC_0.5min; primer_annealing=55degC_0.5min; elongation=72degC_0.5min; final_elongation=72degC_5.0min; hold=4degC	16S_V3-V4_Forward=ACACTGACGACATGGTTCTACACCTACGGGNGGCWGCAG; 16S_V3-V4_Reverse=TACGGTAGCAGAGACTTGGTCTGACTACHVGGGTATCTAATCC
CSTR2.1_31	1960295	Sedimentibacter sp.	Guo_AD_CSTR_Time_Series_1836314_3754	Thermophilic single stage reactor, 1st biological repeat (CSTR2.1), day 31	Temporal Dynamics of Microbial Communities in Anaerobic Digestion: Influence of Temperature and Feedstock Composition on Reactor Performance and Stability.	2023-10-13T12:00:00	Cambridge, United Kingdom	52.2337	0.139999	Anaerobic digestion reactor	Continuously stirring tank reactor	Wastewater sludge	0.963333	45.8	8.475	CSTR	14.7days	Food industry Quorn™ Fermentation wastewater	2mL	Qiagen DNeasy(R) Powersoil® Pro Kit Quick-Start Protocol May 2019	initial_denaturation=95degC_2.0min; denaturation=95degC_0.5min; primer_annealing=55degC_0.5min; elongation=72degC_0.5min; final_elongation=72degC_5.0min; hold=4degC	16S_V3-V4_Forward=ACACTGACGACATGGTTCTACACCTACGGGNGGCWGCAG; 16S_V3-V4_Reverse=TACGGTAGCAGAGACTTGGTCTGACTACHVGGGTATCTAATCC
CSTR2.1_31	1506	Clostridium sp.	Guo_AD_CSTR_Time_Series_1836314_3755	Thermophilic single stage reactor, 1st biological repeat (CSTR2.1), day 31	Temporal Dynamics of Microbial Communities in Anaerobic Digestion: Influence of Temperature and Feedstock Composition on Reactor Performance and Stability.	2023-10-13T12:00:00	Cambridge, United Kingdom	52.2337	0.139999	Anaerobic digestion reactor	Continuously stirring tank reactor	Wastewater sludge	0.963333	45.8	8.475	CSTR	14.7days	Food industry Quorn™ Fermentation wastewater	2mL	Qiagen DNeasy(R) Powersoil® Pro Kit Quick-Start Protocol May 2019	initial_denaturation=95degC_2.0min; denaturation=95degC_0.5min; primer_annealing=55degC_0.5min; elongation=72degC_0.5min; final_elongation=72degC_5.0min; hold=4degC	16S_V3-V4_Forward=ACACTGACGACATGGTTCTACACCTACGGGNGGCWGCAG; 16S_V3-V4_Reverse=TACGGTAGCAGAGACTTGGTCTGACTACHVGGGTATCTAATCC
CSTR2.1_31	1873500	Kaistia sp.	Guo_AD_CSTR_Time_Series_1836314_3756	Thermophilic single stage reactor, 1st biological repeat (CSTR2.1), day 31	Temporal Dynamics of Microbial Communities in Anaerobic Digestion: Influence of Temperature and Feedstock Composition on Reactor Performance and Stability.	2023-10-13T12:00:00	Cambridge, United Kingdom	52.2337	0.139999	Anaerobic digestion reactor	Continuously stirring tank reactor	Wastewater sludge	0.963333	45.8	8.475	CSTR	14.7days	Food industry Quorn™ Fermentation wastewater	2mL	Qiagen DNeasy(R) Powersoil® Pro Kit Quick-Start Protocol May 2019	initial_denaturation=95degC_2.0min; denaturation=95degC_0.5min; primer_annealing=55degC_0.5min; elongation=72degC_0.5min; final_elongation=72degC_5.0min; hold=4degC	16S_V3-V4_Forward=ACACTGACGACATGGTTCTACACCTACGGGNGGCWGCAG; 16S_V3-V4_Reverse=TACGGTAGCAGAGACTTGGTCTGACTACHVGGGTATCTAATCC
CSTR2.1_31	2099654	Sphaerobacter sp.	Guo_AD_CSTR_Time_Series_1836314_3757	Thermophilic single stage reactor, 1st biological repeat (CSTR2.1), day 31	Temporal Dynamics of Microbial Communities in Anaerobic Digestion: Influence of Temperature and Feedstock Composition on Reactor Performance and Stability.	2023-10-13T12:00:00	Cambridge, United Kingdom	52.2337	0.139999	Anaerobic digestion reactor	Continuously stirring tank reactor	Wastewater sludge	0.963333	45.8	8.475	CSTR	14.7days	Food industry Quorn™ Fermentation wastewater	2mL	Qiagen DNeasy(R) Powersoil® Pro Kit Quick-Start Protocol May 2019	initial_denaturation=95degC_2.0min; denaturation=95degC_0.5min; primer_annealing=55degC_0.5min; elongation=72degC_0.5min; final_elongation=72degC_5.0min; hold=4degC	16S_V3-V4_Forward=ACACTGACGACATGGTTCTACACCTACGGGNGGCWGCAG; 16S_V3-V4_Reverse=TACGGTAGCAGAGACTTGGTCTGACTACHVGGGTATCTAATCC
CSTR2.1_31	38403	Erysipelothrix sp.	Guo_AD_CSTR_Time_Series_1836314_3758	Thermophilic single stage reactor, 1st biological repeat (CSTR2.1), day 31	Temporal Dynamics of Microbial Communities in Anaerobic Digestion: Influence of Temperature and Feedstock Composition on Reactor Performance and Stability.	2023-10-13T12:00:00	Cambridge, United Kingdom	52.2337	0.139999	Anaerobic digestion reactor	Continuously stirring tank reactor	Wastewater sludge	0.963333	45.8	8.475	CSTR	14.7days	Food industry Quorn™ Fermentation wastewater	2mL	Qiagen DNeasy(R) Powersoil® Pro Kit Quick-Start Protocol May 2019	initial_denaturation=95degC_2.0min; denaturation=95degC_0.5min; primer_annealing=55degC_0.5min; elongation=72degC_0.5min; final_elongation=72degC_5.0min; hold=4degC	16S_V3-V4_Forward=ACACTGACGACATGGTTCTACACCTACGGGNGGCWGCAG; 16S_V3-V4_Reverse=TACGGTAGCAGAGACTTGGTCTGACTACHVGGGTATCTAATCC
CSTR2.1_31	2024850	Peredibacter sp.	Guo_AD_CSTR_Time_Series_1836314_3759	Thermophilic single stage reactor, 1st biological repeat (CSTR2.1), day 31	Temporal Dynamics of Microbial Communities in Anaerobic Digestion: Influence of Temperature and Feedstock Composition on Reactor Performance and Stability.	2023-10-13T12:00:00	Cambridge, United Kingdom	52.2337	0.139999	Anaerobic digestion reactor	Continuously stirring tank reactor	Wastewater sludge	0.963333	45.8	8.475	CSTR	14.7days	Food industry Quorn™ Fermentation wastewater	2mL	Qiagen DNeasy(R) Powersoil® Pro Kit Quick-Start Protocol May 2019	initial_denaturation=95degC_2.0min; denaturation=95degC_0.5min; primer_annealing=55degC_0.5min; elongation=72degC_0.5min; final_elongation=72degC_5.0min; hold=4degC	16S_V3-V4_Forward=ACACTGACGACATGGTTCTACACCTACGGGNGGCWGCAG; 16S_V3-V4_Reverse=TACGGTAGCAGAGACTTGGTCTGACTACHVGGGTATCTAATCC
CSTR2.1_31	472	Acinetobacter sp.	Guo_AD_CSTR_Time_Series_1836314_3760	Thermophilic single stage reactor, 1st biological repeat (CSTR2.1), day 31	Temporal Dynamics of Microbial Communities in Anaerobic Digestion: Influence of Temperature and Feedstock Composition on Reactor Performance and Stability.	2023-10-13T12:00:00	Cambridge, United Kingdom	52.2337	0.139999	Anaerobic digestion reactor	Continuously stirring tank reactor	Wastewater sludge	0.963333	45.8	8.475	CSTR	14.7days	Food industry Quorn™ Fermentation wastewater	2mL	Qiagen DNeasy(R) Powersoil® Pro Kit Quick-Start Protocol May 2019	initial_denaturation=95degC_2.0min; denaturation=95degC_0.5min; primer_annealing=55degC_0.5min; elongation=72degC_0.5min; final_elongation=72degC_5.0min; hold=4degC	16S_V3-V4_Forward=ACACTGACGACATGGTTCTACACCTACGGGNGGCWGCAG; 16S_V3-V4_Reverse=TACGGTAGCAGAGACTTGGTCTGACTACHVGGGTATCTAATCC
CSTR2.1_31	44273	Lactococcus sp.	Guo_AD_CSTR_Time_Series_1836314_3761	Thermophilic single stage reactor, 1st biological repeat (CSTR2.1), day 31	Temporal Dynamics of Microbial Communities in Anaerobic Digestion: Influence of Temperature and Feedstock Composition on Reactor Performance and Stability.	2023-10-13T12:00:00	Cambridge, United Kingdom	52.2337	0.139999	Anaerobic digestion reactor	Continuously stirring tank reactor	Wastewater sludge	0.963333	45.8	8.475	CSTR	14.7days	Food industry Quorn™ Fermentation wastewater	2mL	Qiagen DNeasy(R) Powersoil® Pro Kit Quick-Start Protocol May 2019	initial_denaturation=95degC_2.0min; denaturation=95degC_0.5min; primer_annealing=55degC_0.5min; elongation=72degC_0.5min; final_elongation=72degC_5.0min; hold=4degC	16S_V3-V4_Forward=ACACTGACGACATGGTTCTACACCTACGGGNGGCWGCAG; 16S_V3-V4_Reverse=TACGGTAGCAGAGACTTGGTCTGACTACHVGGGTATCTAATCC
CSTR2.1_31	1874736	Myroides sp.	Guo_AD_CSTR_Time_Series_1836314_3762	Thermophilic single stage reactor, 1st biological repeat (CSTR2.1), day 31	Temporal Dynamics of Microbial Communities in Anaerobic Digestion: Influence of Temperature and Feedstock Composition on Reactor Performance and Stability.	2023-10-13T12:00:00	Cambridge, United Kingdom	52.2337	0.139999	Anaerobic digestion reactor	Continuously stirring tank reactor	Wastewater sludge	0.963333	45.8	8.475	CSTR	14.7days	Food industry Quorn™ Fermentation wastewater	2mL	Qiagen DNeasy(R) Powersoil® Pro Kit Quick-Start Protocol May 2019	initial_denaturation=95degC_2.0min; denaturation=95degC_0.5min; primer_annealing=55degC_0.5min; elongation=72degC_0.5min; final_elongation=72degC_5.0min; hold=4degC	16S_V3-V4_Forward=ACACTGACGACATGGTTCTACACCTACGGGNGGCWGCAG; 16S_V3-V4_Reverse=TACGGTAGCAGAGACTTGGTCTGACTACHVGGGTATCTAATCC
CSTR2.1_31	1872652	Atopostipes sp.	Guo_AD_CSTR_Time_Series_1836314_3763	Thermophilic single stage reactor, 1st biological repeat (CSTR2.1), day 31	Temporal Dynamics of Microbial Communities in Anaerobic Digestion: Influence of Temperature and Feedstock Composition on Reactor Performance and Stability.	2023-10-13T12:00:00	Cambridge, United Kingdom	52.2337	0.139999	Anaerobic digestion reactor	Continuously stirring tank reactor	Wastewater sludge	0.963333	45.8	8.475	CSTR	14.7days	Food industry Quorn™ Fermentation wastewater	2mL	Qiagen DNeasy(R) Powersoil® Pro Kit Quick-Start Protocol May 2019	initial_denaturation=95degC_2.0min; denaturation=95degC_0.5min; primer_annealing=55degC_0.5min; elongation=72degC_0.5min; final_elongation=72degC_5.0min; hold=4degC	16S_V3-V4_Forward=ACACTGACGACATGGTTCTACACCTACGGGNGGCWGCAG; 16S_V3-V4_Reverse=TACGGTAGCAGAGACTTGGTCTGACTACHVGGGTATCTAATCC
CSTR2.1_31	1306	Streptococcus sp.	Guo_AD_CSTR_Time_Series_1836314_3764	Thermophilic single stage reactor, 1st biological repeat (CSTR2.1), day 31	Temporal Dynamics of Microbial Communities in Anaerobic Digestion: Influence of Temperature and Feedstock Composition on Reactor Performance and Stability.	2023-10-13T12:00:00	Cambridge, United Kingdom	52.2337	0.139999	Anaerobic digestion reactor	Continuously stirring tank reactor	Wastewater sludge	0.963333	45.8	8.475	CSTR	14.7days	Food industry Quorn™ Fermentation wastewater	2mL	Qiagen DNeasy(R) Powersoil® Pro Kit Quick-Start Protocol May 2019	initial_denaturation=95degC_2.0min; denaturation=95degC_0.5min; primer_annealing=55degC_0.5min; elongation=72degC_0.5min; final_elongation=72degC_5.0min; hold=4degC	16S_V3-V4_Forward=ACACTGACGACATGGTTCTACACCTACGGGNGGCWGCAG; 16S_V3-V4_Reverse=TACGGTAGCAGAGACTTGGTCTGACTACHVGGGTATCTAATCC
CSTR2.1_31	2025	Thermoactinomyces sp.	Guo_AD_CSTR_Time_Series_1836314_3765	Thermophilic single stage reactor, 1st biological repeat (CSTR2.1), day 31	Temporal Dynamics of Microbial Communities in Anaerobic Digestion: Influence of Temperature and Feedstock Composition on Reactor Performance and Stability.	2023-10-13T12:00:00	Cambridge, United Kingdom	52.2337	0.139999	Anaerobic digestion reactor	Continuously stirring tank reactor	Wastewater sludge	0.963333	45.8	8.475	CSTR	14.7days	Food industry Quorn™ Fermentation wastewater	2mL	Qiagen DNeasy(R) Powersoil® Pro Kit Quick-Start Protocol May 2019	initial_denaturation=95degC_2.0min; denaturation=95degC_0.5min; primer_annealing=55degC_0.5min; elongation=72degC_0.5min; final_elongation=72degC_5.0min; hold=4degC	16S_V3-V4_Forward=ACACTGACGACATGGTTCTACACCTACGGGNGGCWGCAG; 16S_V3-V4_Reverse=TACGGTAGCAGAGACTTGGTCTGACTACHVGGGTATCTAATCC
CSTR2.1_31	1969727	Methylocaldum sp.	Guo_AD_CSTR_Time_Series_1836314_3766	Thermophilic single stage reactor, 1st biological repeat (CSTR2.1), day 31	Temporal Dynamics of Microbial Communities in Anaerobic Digestion: Influence of Temperature and Feedstock Composition on Reactor Performance and Stability.	2023-10-13T12:00:00	Cambridge, United Kingdom	52.2337	0.139999	Anaerobic digestion reactor	Continuously stirring tank reactor	Wastewater sludge	0.963333	45.8	8.475	CSTR	14.7days	Food industry Quorn™ Fermentation wastewater	2mL	Qiagen DNeasy(R) Powersoil® Pro Kit Quick-Start Protocol May 2019	initial_denaturation=95degC_2.0min; denaturation=95degC_0.5min; primer_annealing=55degC_0.5min; elongation=72degC_0.5min; final_elongation=72degC_5.0min; hold=4degC	16S_V3-V4_Forward=ACACTGACGACATGGTTCTACACCTACGGGNGGCWGCAG; 16S_V3-V4_Reverse=TACGGTAGCAGAGACTTGGTCTGACTACHVGGGTATCTAATCC
CSTR2.1_31	2666342	Methanosphaera sp.	Guo_AD_CSTR_Time_Series_1836314_3767	Thermophilic single stage reactor, 1st biological repeat (CSTR2.1), day 31	Temporal Dynamics of Microbial Communities in Anaerobic Digestion: Influence of Temperature and Feedstock Composition on Reactor Performance and Stability.	2023-10-13T12:00:00	Cambridge, United Kingdom	52.2337	0.139999	Anaerobic digestion reactor	Continuously stirring tank reactor	Wastewater sludge	0.963333	45.8	8.475	CSTR	14.7days	Food industry Quorn™ Fermentation wastewater	2mL	Qiagen DNeasy(R) Powersoil® Pro Kit Quick-Start Protocol May 2019	initial_denaturation=95degC_2.0min; denaturation=95degC_0.5min; primer_annealing=55degC_0.5min; elongation=72degC_0.5min; final_elongation=72degC_5.0min; hold=4degC	16S_V3-V4_Forward=ACACTGACGACATGGTTCTACACCTACGGGNGGCWGCAG; 16S_V3-V4_Reverse=TACGGTAGCAGAGACTTGGTCTGACTACHVGGGTATCTAATCC
CSTR2.1_31	1872448	Alkalibaculum sp.	Guo_AD_CSTR_Time_Series_1836314_3768	Thermophilic single stage reactor, 1st biological repeat (CSTR2.1), day 31	Temporal Dynamics of Microbial Communities in Anaerobic Digestion: Influence of Temperature and Feedstock Composition on Reactor Performance and Stability.	2023-10-13T12:00:00	Cambridge, United Kingdom	52.2337	0.139999	Anaerobic digestion reactor	Continuously stirring tank reactor	Wastewater sludge	0.963333	45.8	8.475	CSTR	14.7days	Food industry Quorn™ Fermentation wastewater	2mL	Qiagen DNeasy(R) Powersoil® Pro Kit Quick-Start Protocol May 2019	initial_denaturation=95degC_2.0min; denaturation=95degC_0.5min; primer_annealing=55degC_0.5min; elongation=72degC_0.5min; final_elongation=72degC_5.0min; hold=4degC	16S_V3-V4_Forward=ACACTGACGACATGGTTCTACACCTACGGGNGGCWGCAG; 16S_V3-V4_Reverse=TACGGTAGCAGAGACTTGGTCTGACTACHVGGGTATCTAATCC
CSTR2.1_31	1933889	Vagococcus sp.	Guo_AD_CSTR_Time_Series_1836314_3769	Thermophilic single stage reactor, 1st biological repeat (CSTR2.1), day 31	Temporal Dynamics of Microbial Communities in Anaerobic Digestion: Influence of Temperature and Feedstock Composition on Reactor Performance and Stability.	2023-10-13T12:00:00	Cambridge, United Kingdom	52.2337	0.139999	Anaerobic digestion reactor	Continuously stirring tank reactor	Wastewater sludge	0.963333	45.8	8.475	CSTR	14.7days	Food industry Quorn™ Fermentation wastewater	2mL	Qiagen DNeasy(R) Powersoil® Pro Kit Quick-Start Protocol May 2019	initial_denaturation=95degC_2.0min; denaturation=95degC_0.5min; primer_annealing=55degC_0.5min; elongation=72degC_0.5min; final_elongation=72degC_5.0min; hold=4degC	16S_V3-V4_Forward=ACACTGACGACATGGTTCTACACCTACGGGNGGCWGCAG; 16S_V3-V4_Reverse=TACGGTAGCAGAGACTTGGTCTGACTACHVGGGTATCTAATCC
CSTR2.1_31	1965302	Romboutsia sp.	Guo_AD_CSTR_Time_Series_1836314_3770	Thermophilic single stage reactor, 1st biological repeat (CSTR2.1), day 31	Temporal Dynamics of Microbial Communities in Anaerobic Digestion: Influence of Temperature and Feedstock Composition on Reactor Performance and Stability.	2023-10-13T12:00:00	Cambridge, United Kingdom	52.2337	0.139999	Anaerobic digestion reactor	Continuously stirring tank reactor	Wastewater sludge	0.963333	45.8	8.475	CSTR	14.7days	Food industry Quorn™ Fermentation wastewater	2mL	Qiagen DNeasy(R) Powersoil® Pro Kit Quick-Start Protocol May 2019	initial_denaturation=95degC_2.0min; denaturation=95degC_0.5min; primer_annealing=55degC_0.5min; elongation=72degC_0.5min; final_elongation=72degC_5.0min; hold=4degC	16S_V3-V4_Forward=ACACTGACGACATGGTTCTACACCTACGGGNGGCWGCAG; 16S_V3-V4_Reverse=TACGGTAGCAGAGACTTGGTCTGACTACHVGGGTATCTAATCC
CSTR2.1_31	1506	Clostridium sp.	Guo_AD_CSTR_Time_Series_1836314_3771	Thermophilic single stage reactor, 1st biological repeat (CSTR2.1), day 31	Temporal Dynamics of Microbial Communities in Anaerobic Digestion: Influence of Temperature and Feedstock Composition on Reactor Performance and Stability.	2023-10-13T12:00:00	Cambridge, United Kingdom	52.2337	0.139999	Anaerobic digestion reactor	Continuously stirring tank reactor	Wastewater sludge	0.963333	45.8	8.475	CSTR	14.7days	Food industry Quorn™ Fermentation wastewater	2mL	Qiagen DNeasy(R) Powersoil® Pro Kit Quick-Start Protocol May 2019	initial_denaturation=95degC_2.0min; denaturation=95degC_0.5min; primer_annealing=55degC_0.5min; elongation=72degC_0.5min; final_elongation=72degC_5.0min; hold=4degC	16S_V3-V4_Forward=ACACTGACGACATGGTTCTACACCTACGGGNGGCWGCAG; 16S_V3-V4_Reverse=TACGGTAGCAGAGACTTGGTCTGACTACHVGGGTATCTAATCC
CSTR2.1_31	1289106	SiniBacillus sp.	Guo_AD_CSTR_Time_Series_1836314_3772	Thermophilic single stage reactor, 1st biological repeat (CSTR2.1), day 31	Temporal Dynamics of Microbial Communities in Anaerobic Digestion: Influence of Temperature and Feedstock Composition on Reactor Performance and Stability.	2023-10-13T12:00:00	Cambridge, United Kingdom	52.2337	0.139999	Anaerobic digestion reactor	Continuously stirring tank reactor	Wastewater sludge	0.963333	45.8	8.475	CSTR	14.7days	Food industry Quorn™ Fermentation wastewater	2mL	Qiagen DNeasy(R) Powersoil® Pro Kit Quick-Start Protocol May 2019	initial_denaturation=95degC_2.0min; denaturation=95degC_0.5min; primer_annealing=55degC_0.5min; elongation=72degC_0.5min; final_elongation=72degC_5.0min; hold=4degC	16S_V3-V4_Forward=ACACTGACGACATGGTTCTACACCTACGGGNGGCWGCAG; 16S_V3-V4_Reverse=TACGGTAGCAGAGACTTGGTCTGACTACHVGGGTATCTAATCC
CSTR2.1_31	286556	Ethanoligenens sp.	Guo_AD_CSTR_Time_Series_1836314_3773	Thermophilic single stage reactor, 1st biological repeat (CSTR2.1), day 31	Temporal Dynamics of Microbial Communities in Anaerobic Digestion: Influence of Temperature and Feedstock Composition on Reactor Performance and Stability.	2023-10-13T12:00:00	Cambridge, United Kingdom	52.2337	0.139999	Anaerobic digestion reactor	Continuously stirring tank reactor	Wastewater sludge	0.963333	45.8	8.475	CSTR	14.7days	Food industry Quorn™ Fermentation wastewater	2mL	Qiagen DNeasy(R) Powersoil® Pro Kit Quick-Start Protocol May 2019	initial_denaturation=95degC_2.0min; denaturation=95degC_0.5min; primer_annealing=55degC_0.5min; elongation=72degC_0.5min; final_elongation=72degC_5.0min; hold=4degC	16S_V3-V4_Forward=ACACTGACGACATGGTTCTACACCTACGGGNGGCWGCAG; 16S_V3-V4_Reverse=TACGGTAGCAGAGACTTGGTCTGACTACHVGGGTATCTAATCC
CSTR2.1_31	1927715	Empedobacter sp.	Guo_AD_CSTR_Time_Series_1836314_3774	Thermophilic single stage reactor, 1st biological repeat (CSTR2.1), day 31	Temporal Dynamics of Microbial Communities in Anaerobic Digestion: Influence of Temperature and Feedstock Composition on Reactor Performance and Stability.	2023-10-13T12:00:00	Cambridge, United Kingdom	52.2337	0.139999	Anaerobic digestion reactor	Continuously stirring tank reactor	Wastewater sludge	0.963333	45.8	8.475	CSTR	14.7days	Food industry Quorn™ Fermentation wastewater	2mL	Qiagen DNeasy(R) Powersoil® Pro Kit Quick-Start Protocol May 2019	initial_denaturation=95degC_2.0min; denaturation=95degC_0.5min; primer_annealing=55degC_0.5min; elongation=72degC_0.5min; final_elongation=72degC_5.0min; hold=4degC	16S_V3-V4_Forward=ACACTGACGACATGGTTCTACACCTACGGGNGGCWGCAG; 16S_V3-V4_Reverse=TACGGTAGCAGAGACTTGGTCTGACTACHVGGGTATCTAATCC
CSTR2.1_31	134375	Achromobacter sp.	Guo_AD_CSTR_Time_Series_1836314_3775	Thermophilic single stage reactor, 1st biological repeat (CSTR2.1), day 31	Temporal Dynamics of Microbial Communities in Anaerobic Digestion: Influence of Temperature and Feedstock Composition on Reactor Performance and Stability.	2023-10-13T12:00:00	Cambridge, United Kingdom	52.2337	0.139999	Anaerobic digestion reactor	Continuously stirring tank reactor	Wastewater sludge	0.963333	45.8	8.475	CSTR	14.7days	Food industry Quorn™ Fermentation wastewater	2mL	Qiagen DNeasy(R) Powersoil® Pro Kit Quick-Start Protocol May 2019	initial_denaturation=95degC_2.0min; denaturation=95degC_0.5min; primer_annealing=55degC_0.5min; elongation=72degC_0.5min; final_elongation=72degC_5.0min; hold=4degC	16S_V3-V4_Forward=ACACTGACGACATGGTTCTACACCTACGGGNGGCWGCAG; 16S_V3-V4_Reverse=TACGGTAGCAGAGACTTGGTCTGACTACHVGGGTATCTAATCC
CSTR2.1_31	1955812	Castellaniella sp.	Guo_AD_CSTR_Time_Series_1836314_3776	Thermophilic single stage reactor, 1st biological repeat (CSTR2.1), day 31	Temporal Dynamics of Microbial Communities in Anaerobic Digestion: Influence of Temperature and Feedstock Composition on Reactor Performance and Stability.	2023-10-13T12:00:00	Cambridge, United Kingdom	52.2337	0.139999	Anaerobic digestion reactor	Continuously stirring tank reactor	Wastewater sludge	0.963333	45.8	8.475	CSTR	14.7days	Food industry Quorn™ Fermentation wastewater	2mL	Qiagen DNeasy(R) Powersoil® Pro Kit Quick-Start Protocol May 2019	initial_denaturation=95degC_2.0min; denaturation=95degC_0.5min; primer_annealing=55degC_0.5min; elongation=72degC_0.5min; final_elongation=72degC_5.0min; hold=4degC	16S_V3-V4_Forward=ACACTGACGACATGGTTCTACACCTACGGGNGGCWGCAG; 16S_V3-V4_Reverse=TACGGTAGCAGAGACTTGGTCTGACTACHVGGGTATCTAATCC
CSTR2.1_31	157907	Desulfosporosinus sp.	Guo_AD_CSTR_Time_Series_1836314_3777	Thermophilic single stage reactor, 1st biological repeat (CSTR2.1), day 31	Temporal Dynamics of Microbial Communities in Anaerobic Digestion: Influence of Temperature and Feedstock Composition on Reactor Performance and Stability.	2023-10-13T12:00:00	Cambridge, United Kingdom	52.2337	0.139999	Anaerobic digestion reactor	Continuously stirring tank reactor	Wastewater sludge	0.963333	45.8	8.475	CSTR	14.7days	Food industry Quorn™ Fermentation wastewater	2mL	Qiagen DNeasy(R) Powersoil® Pro Kit Quick-Start Protocol May 2019	initial_denaturation=95degC_2.0min; denaturation=95degC_0.5min; primer_annealing=55degC_0.5min; elongation=72degC_0.5min; final_elongation=72degC_5.0min; hold=4degC	16S_V3-V4_Forward=ACACTGACGACATGGTTCTACACCTACGGGNGGCWGCAG; 16S_V3-V4_Reverse=TACGGTAGCAGAGACTTGGTCTGACTACHVGGGTATCTAATCC
CSTR2.1_31	52132	Brucella sp.	Guo_AD_CSTR_Time_Series_1836314_3778	Thermophilic single stage reactor, 1st biological repeat (CSTR2.1), day 31	Temporal Dynamics of Microbial Communities in Anaerobic Digestion: Influence of Temperature and Feedstock Composition on Reactor Performance and Stability.	2023-10-13T12:00:00	Cambridge, United Kingdom	52.2337	0.139999	Anaerobic digestion reactor	Continuously stirring tank reactor	Wastewater sludge	0.963333	45.8	8.475	CSTR	14.7days	Food industry Quorn™ Fermentation wastewater	2mL	Qiagen DNeasy(R) Powersoil® Pro Kit Quick-Start Protocol May 2019	initial_denaturation=95degC_2.0min; denaturation=95degC_0.5min; primer_annealing=55degC_0.5min; elongation=72degC_0.5min; final_elongation=72degC_5.0min; hold=4degC	16S_V3-V4_Forward=ACACTGACGACATGGTTCTACACCTACGGGNGGCWGCAG; 16S_V3-V4_Reverse=TACGGTAGCAGAGACTTGGTCTGACTACHVGGGTATCTAATCC
CSTR2.1_31	885	Desulfovibrio sp.	Guo_AD_CSTR_Time_Series_1836314_3779	Thermophilic single stage reactor, 1st biological repeat (CSTR2.1), day 31	Temporal Dynamics of Microbial Communities in Anaerobic Digestion: Influence of Temperature and Feedstock Composition on Reactor Performance and Stability.	2023-10-13T12:00:00	Cambridge, United Kingdom	52.2337	0.139999	Anaerobic digestion reactor	Continuously stirring tank reactor	Wastewater sludge	0.963333	45.8	8.475	CSTR	14.7days	Food industry Quorn™ Fermentation wastewater	2mL	Qiagen DNeasy(R) Powersoil® Pro Kit Quick-Start Protocol May 2019	initial_denaturation=95degC_2.0min; denaturation=95degC_0.5min; primer_annealing=55degC_0.5min; elongation=72degC_0.5min; final_elongation=72degC_5.0min; hold=4degC	16S_V3-V4_Forward=ACACTGACGACATGGTTCTACACCTACGGGNGGCWGCAG; 16S_V3-V4_Reverse=TACGGTAGCAGAGACTTGGTCTGACTACHVGGGTATCTAATCC
CSTR2.1_31	1954475	Mariniphaga sp.	Guo_AD_CSTR_Time_Series_1836314_3780	Thermophilic single stage reactor, 1st biological repeat (CSTR2.1), day 31	Temporal Dynamics of Microbial Communities in Anaerobic Digestion: Influence of Temperature and Feedstock Composition on Reactor Performance and Stability.	2023-10-13T12:00:00	Cambridge, United Kingdom	52.2337	0.139999	Anaerobic digestion reactor	Continuously stirring tank reactor	Wastewater sludge	0.963333	45.8	8.475	CSTR	14.7days	Food industry Quorn™ Fermentation wastewater	2mL	Qiagen DNeasy(R) Powersoil® Pro Kit Quick-Start Protocol May 2019	initial_denaturation=95degC_2.0min; denaturation=95degC_0.5min; primer_annealing=55degC_0.5min; elongation=72degC_0.5min; final_elongation=72degC_5.0min; hold=4degC	16S_V3-V4_Forward=ACACTGACGACATGGTTCTACACCTACGGGNGGCWGCAG; 16S_V3-V4_Reverse=TACGGTAGCAGAGACTTGGTCTGACTACHVGGGTATCTAATCC
CSTR2.1_36	2969823	Defluviitoga sp.	Guo_AD_CSTR_Time_Series_1836314_3781	Thermophilic single stage reactor, 1st biological repeat (CSTR2.1), day 36	Temporal Dynamics of Microbial Communities in Anaerobic Digestion: Influence of Temperature and Feedstock Composition on Reactor Performance and Stability.	2023-10-18T12:00:00	Cambridge, United Kingdom	52.2337	0.139999	Anaerobic digestion reactor	Continuously stirring tank reactor	Wastewater sludge	0.936667	51.5	8.16	CSTR	14.7days	Food industry Quorn™ Fermentation wastewater	2mL	Qiagen DNeasy(R) Powersoil® Pro Kit Quick-Start Protocol May 2019	initial_denaturation=95degC_2.0min; denaturation=95degC_0.5min; primer_annealing=55degC_0.5min; elongation=72degC_0.5min; final_elongation=72degC_5.0min; hold=4degC	16S_V3-V4_Forward=ACACTGACGACATGGTTCTACACCTACGGGNGGCWGCAG; 16S_V3-V4_Reverse=TACGGTAGCAGAGACTTGGTCTGACTACHVGGGTATCTAATCC
CSTR2.1_36	1872491	Aminobacterium sp.	Guo_AD_CSTR_Time_Series_1836314_3782	Thermophilic single stage reactor, 1st biological repeat (CSTR2.1), day 36	Temporal Dynamics of Microbial Communities in Anaerobic Digestion: Influence of Temperature and Feedstock Composition on Reactor Performance and Stability.	2023-10-18T12:00:00	Cambridge, United Kingdom	52.2337	0.139999	Anaerobic digestion reactor	Continuously stirring tank reactor	Wastewater sludge	0.936667	51.5	8.16	CSTR	14.7days	Food industry Quorn™ Fermentation wastewater	2mL	Qiagen DNeasy(R) Powersoil® Pro Kit Quick-Start Protocol May 2019	initial_denaturation=95degC_2.0min; denaturation=95degC_0.5min; primer_annealing=55degC_0.5min; elongation=72degC_0.5min; final_elongation=72degC_5.0min; hold=4degC	16S_V3-V4_Forward=ACACTGACGACATGGTTCTACACCTACGGGNGGCWGCAG; 16S_V3-V4_Reverse=TACGGTAGCAGAGACTTGGTCTGACTACHVGGGTATCTAATCC
CSTR2.1_36	1872099	Acetomicrobium sp.	Guo_AD_CSTR_Time_Series_1836314_3783	Thermophilic single stage reactor, 1st biological repeat (CSTR2.1), day 36	Temporal Dynamics of Microbial Communities in Anaerobic Digestion: Influence of Temperature and Feedstock Composition on Reactor Performance and Stability.	2023-10-18T12:00:00	Cambridge, United Kingdom	52.2337	0.139999	Anaerobic digestion reactor	Continuously stirring tank reactor	Wastewater sludge	0.936667	51.5	8.16	CSTR	14.7days	Food industry Quorn™ Fermentation wastewater	2mL	Qiagen DNeasy(R) Powersoil® Pro Kit Quick-Start Protocol May 2019	initial_denaturation=95degC_2.0min; denaturation=95degC_0.5min; primer_annealing=55degC_0.5min; elongation=72degC_0.5min; final_elongation=72degC_5.0min; hold=4degC	16S_V3-V4_Forward=ACACTGACGACATGGTTCTACACCTACGGGNGGCWGCAG; 16S_V3-V4_Reverse=TACGGTAGCAGAGACTTGGTCTGACTACHVGGGTATCTAATCC
CSTR2.1_36	1506	Clostridium sp.	Guo_AD_CSTR_Time_Series_1836314_3784	Thermophilic single stage reactor, 1st biological repeat (CSTR2.1), day 36	Temporal Dynamics of Microbial Communities in Anaerobic Digestion: Influence of Temperature and Feedstock Composition on Reactor Performance and Stability.	2023-10-18T12:00:00	Cambridge, United Kingdom	52.2337	0.139999	Anaerobic digestion reactor	Continuously stirring tank reactor	Wastewater sludge	0.936667	51.5	8.16	CSTR	14.7days	Food industry Quorn™ Fermentation wastewater	2mL	Qiagen DNeasy(R) Powersoil® Pro Kit Quick-Start Protocol May 2019	initial_denaturation=95degC_2.0min; denaturation=95degC_0.5min; primer_annealing=55degC_0.5min; elongation=72degC_0.5min; final_elongation=72degC_5.0min; hold=4degC	16S_V3-V4_Forward=ACACTGACGACATGGTTCTACACCTACGGGNGGCWGCAG; 16S_V3-V4_Reverse=TACGGTAGCAGAGACTTGGTCTGACTACHVGGGTATCTAATCC
CSTR2.1_36	90426	Methanothrix sp.	Guo_AD_CSTR_Time_Series_1836314_3785	Thermophilic single stage reactor, 1st biological repeat (CSTR2.1), day 36	Temporal Dynamics of Microbial Communities in Anaerobic Digestion: Influence of Temperature and Feedstock Composition on Reactor Performance and Stability.	2023-10-18T12:00:00	Cambridge, United Kingdom	52.2337	0.139999	Anaerobic digestion reactor	Continuously stirring tank reactor	Wastewater sludge	0.936667	51.5	8.16	CSTR	14.7days	Food industry Quorn™ Fermentation wastewater	2mL	Qiagen DNeasy(R) Powersoil® Pro Kit Quick-Start Protocol May 2019	initial_denaturation=95degC_2.0min; denaturation=95degC_0.5min; primer_annealing=55degC_0.5min; elongation=72degC_0.5min; final_elongation=72degC_5.0min; hold=4degC	16S_V3-V4_Forward=ACACTGACGACATGGTTCTACACCTACGGGNGGCWGCAG; 16S_V3-V4_Reverse=TACGGTAGCAGAGACTTGGTCTGACTACHVGGGTATCTAATCC
CSTR2.1_36	2699755	Syntrophaceticus sp.	Guo_AD_CSTR_Time_Series_1836314_3786	Thermophilic single stage reactor, 1st biological repeat (CSTR2.1), day 36	Temporal Dynamics of Microbial Communities in Anaerobic Digestion: Influence of Temperature and Feedstock Composition on Reactor Performance and Stability.	2023-10-18T12:00:00	Cambridge, United Kingdom	52.2337	0.139999	Anaerobic digestion reactor	Continuously stirring tank reactor	Wastewater sludge	0.936667	51.5	8.16	CSTR	14.7days	Food industry Quorn™ Fermentation wastewater	2mL	Qiagen DNeasy(R) Powersoil® Pro Kit Quick-Start Protocol May 2019	initial_denaturation=95degC_2.0min; denaturation=95degC_0.5min; primer_annealing=55degC_0.5min; elongation=72degC_0.5min; final_elongation=72degC_5.0min; hold=4degC	16S_V3-V4_Forward=ACACTGACGACATGGTTCTACACCTACGGGNGGCWGCAG; 16S_V3-V4_Reverse=TACGGTAGCAGAGACTTGGTCTGACTACHVGGGTATCTAATCC
CSTR2.1_36	2023866	Petrimonas sp.	Guo_AD_CSTR_Time_Series_1836314_3787	Thermophilic single stage reactor, 1st biological repeat (CSTR2.1), day 36	Temporal Dynamics of Microbial Communities in Anaerobic Digestion: Influence of Temperature and Feedstock Composition on Reactor Performance and Stability.	2023-10-18T12:00:00	Cambridge, United Kingdom	52.2337	0.139999	Anaerobic digestion reactor	Continuously stirring tank reactor	Wastewater sludge	0.936667	51.5	8.16	CSTR	14.7days	Food industry Quorn™ Fermentation wastewater	2mL	Qiagen DNeasy(R) Powersoil® Pro Kit Quick-Start Protocol May 2019	initial_denaturation=95degC_2.0min; denaturation=95degC_0.5min; primer_annealing=55degC_0.5min; elongation=72degC_0.5min; final_elongation=72degC_5.0min; hold=4degC	16S_V3-V4_Forward=ACACTGACGACATGGTTCTACACCTACGGGNGGCWGCAG; 16S_V3-V4_Reverse=TACGGTAGCAGAGACTTGGTCTGACTACHVGGGTATCTAATCC
CSTR2.1_36	1930783	Kerstersia sp.	Guo_AD_CSTR_Time_Series_1836314_3788	Thermophilic single stage reactor, 1st biological repeat (CSTR2.1), day 36	Temporal Dynamics of Microbial Communities in Anaerobic Digestion: Influence of Temperature and Feedstock Composition on Reactor Performance and Stability.	2023-10-18T12:00:00	Cambridge, United Kingdom	52.2337	0.139999	Anaerobic digestion reactor	Continuously stirring tank reactor	Wastewater sludge	0.936667	51.5	8.16	CSTR	14.7days	Food industry Quorn™ Fermentation wastewater	2mL	Qiagen DNeasy(R) Powersoil® Pro Kit Quick-Start Protocol May 2019	initial_denaturation=95degC_2.0min; denaturation=95degC_0.5min; primer_annealing=55degC_0.5min; elongation=72degC_0.5min; final_elongation=72degC_5.0min; hold=4degC	16S_V3-V4_Forward=ACACTGACGACATGGTTCTACACCTACGGGNGGCWGCAG; 16S_V3-V4_Reverse=TACGGTAGCAGAGACTTGGTCTGACTACHVGGGTATCTAATCC
CSTR2.1_36	1591	LactoBacillus sp.	Guo_AD_CSTR_Time_Series_1836314_3789	Thermophilic single stage reactor, 1st biological repeat (CSTR2.1), day 36	Temporal Dynamics of Microbial Communities in Anaerobic Digestion: Influence of Temperature and Feedstock Composition on Reactor Performance and Stability.	2023-10-18T12:00:00	Cambridge, United Kingdom	52.2337	0.139999	Anaerobic digestion reactor	Continuously stirring tank reactor	Wastewater sludge	0.936667	51.5	8.16	CSTR	14.7days	Food industry Quorn™ Fermentation wastewater	2mL	Qiagen DNeasy(R) Powersoil® Pro Kit Quick-Start Protocol May 2019	initial_denaturation=95degC_2.0min; denaturation=95degC_0.5min; primer_annealing=55degC_0.5min; elongation=72degC_0.5min; final_elongation=72degC_5.0min; hold=4degC	16S_V3-V4_Forward=ACACTGACGACATGGTTCTACACCTACGGGNGGCWGCAG; 16S_V3-V4_Reverse=TACGGTAGCAGAGACTTGGTCTGACTACHVGGGTATCTAATCC
CSTR2.1_36	90427	Methanoculleus sp.	Guo_AD_CSTR_Time_Series_1836314_3790	Thermophilic single stage reactor, 1st biological repeat (CSTR2.1), day 36	Temporal Dynamics of Microbial Communities in Anaerobic Digestion: Influence of Temperature and Feedstock Composition on Reactor Performance and Stability.	2023-10-18T12:00:00	Cambridge, United Kingdom	52.2337	0.139999	Anaerobic digestion reactor	Continuously stirring tank reactor	Wastewater sludge	0.936667	51.5	8.16	CSTR	14.7days	Food industry Quorn™ Fermentation wastewater	2mL	Qiagen DNeasy(R) Powersoil® Pro Kit Quick-Start Protocol May 2019	initial_denaturation=95degC_2.0min; denaturation=95degC_0.5min; primer_annealing=55degC_0.5min; elongation=72degC_0.5min; final_elongation=72degC_5.0min; hold=4degC	16S_V3-V4_Forward=ACACTGACGACATGGTTCTACACCTACGGGNGGCWGCAG; 16S_V3-V4_Reverse=TACGGTAGCAGAGACTTGGTCTGACTACHVGGGTATCTAATCC
CSTR2.1_36	1506	Clostridium sp.	Guo_AD_CSTR_Time_Series_1836314_3791	Thermophilic single stage reactor, 1st biological repeat (CSTR2.1), day 36	Temporal Dynamics of Microbial Communities in Anaerobic Digestion: Influence of Temperature and Feedstock Composition on Reactor Performance and Stability.	2023-10-18T12:00:00	Cambridge, United Kingdom	52.2337	0.139999	Anaerobic digestion reactor	Continuously stirring tank reactor	Wastewater sludge	0.936667	51.5	8.16	CSTR	14.7days	Food industry Quorn™ Fermentation wastewater	2mL	Qiagen DNeasy(R) Powersoil® Pro Kit Quick-Start Protocol May 2019	initial_denaturation=95degC_2.0min; denaturation=95degC_0.5min; primer_annealing=55degC_0.5min; elongation=72degC_0.5min; final_elongation=72degC_5.0min; hold=4degC	16S_V3-V4_Forward=ACACTGACGACATGGTTCTACACCTACGGGNGGCWGCAG; 16S_V3-V4_Reverse=TACGGTAGCAGAGACTTGGTCTGACTACHVGGGTATCTAATCC
CSTR2.1_36	1926877	Proteiniphilum sp.	Guo_AD_CSTR_Time_Series_1836314_3792	Thermophilic single stage reactor, 1st biological repeat (CSTR2.1), day 36	Temporal Dynamics of Microbial Communities in Anaerobic Digestion: Influence of Temperature and Feedstock Composition on Reactor Performance and Stability.	2023-10-18T12:00:00	Cambridge, United Kingdom	52.2337	0.139999	Anaerobic digestion reactor	Continuously stirring tank reactor	Wastewater sludge	0.936667	51.5	8.16	CSTR	14.7days	Food industry Quorn™ Fermentation wastewater	2mL	Qiagen DNeasy(R) Powersoil® Pro Kit Quick-Start Protocol May 2019	initial_denaturation=95degC_2.0min; denaturation=95degC_0.5min; primer_annealing=55degC_0.5min; elongation=72degC_0.5min; final_elongation=72degC_5.0min; hold=4degC	16S_V3-V4_Forward=ACACTGACGACATGGTTCTACACCTACGGGNGGCWGCAG; 16S_V3-V4_Reverse=TACGGTAGCAGAGACTTGGTCTGACTACHVGGGTATCTAATCC
CSTR2.1_36	2034862	Pseudoramibacter sp.	Guo_AD_CSTR_Time_Series_1836314_3793	Thermophilic single stage reactor, 1st biological repeat (CSTR2.1), day 36	Temporal Dynamics of Microbial Communities in Anaerobic Digestion: Influence of Temperature and Feedstock Composition on Reactor Performance and Stability.	2023-10-18T12:00:00	Cambridge, United Kingdom	52.2337	0.139999	Anaerobic digestion reactor	Continuously stirring tank reactor	Wastewater sludge	0.936667	51.5	8.16	CSTR	14.7days	Food industry Quorn™ Fermentation wastewater	2mL	Qiagen DNeasy(R) Powersoil® Pro Kit Quick-Start Protocol May 2019	initial_denaturation=95degC_2.0min; denaturation=95degC_0.5min; primer_annealing=55degC_0.5min; elongation=72degC_0.5min; final_elongation=72degC_5.0min; hold=4degC	16S_V3-V4_Forward=ACACTGACGACATGGTTCTACACCTACGGGNGGCWGCAG; 16S_V3-V4_Reverse=TACGGTAGCAGAGACTTGGTCTGACTACHVGGGTATCTAATCC
CSTR2.1_36	1871616	Dietzia sp.	Guo_AD_CSTR_Time_Series_1836314_3794	Thermophilic single stage reactor, 1st biological repeat (CSTR2.1), day 36	Temporal Dynamics of Microbial Communities in Anaerobic Digestion: Influence of Temperature and Feedstock Composition on Reactor Performance and Stability.	2023-10-18T12:00:00	Cambridge, United Kingdom	52.2337	0.139999	Anaerobic digestion reactor	Continuously stirring tank reactor	Wastewater sludge	0.936667	51.5	8.16	CSTR	14.7days	Food industry Quorn™ Fermentation wastewater	2mL	Qiagen DNeasy(R) Powersoil® Pro Kit Quick-Start Protocol May 2019	initial_denaturation=95degC_2.0min; denaturation=95degC_0.5min; primer_annealing=55degC_0.5min; elongation=72degC_0.5min; final_elongation=72degC_5.0min; hold=4degC	16S_V3-V4_Forward=ACACTGACGACATGGTTCTACACCTACGGGNGGCWGCAG; 16S_V3-V4_Reverse=TACGGTAGCAGAGACTTGGTCTGACTACHVGGGTATCTAATCC
CSTR2.1_36	1872388	Advenella sp.	Guo_AD_CSTR_Time_Series_1836314_3795	Thermophilic single stage reactor, 1st biological repeat (CSTR2.1), day 36	Temporal Dynamics of Microbial Communities in Anaerobic Digestion: Influence of Temperature and Feedstock Composition on Reactor Performance and Stability.	2023-10-18T12:00:00	Cambridge, United Kingdom	52.2337	0.139999	Anaerobic digestion reactor	Continuously stirring tank reactor	Wastewater sludge	0.936667	51.5	8.16	CSTR	14.7days	Food industry Quorn™ Fermentation wastewater	2mL	Qiagen DNeasy(R) Powersoil® Pro Kit Quick-Start Protocol May 2019	initial_denaturation=95degC_2.0min; denaturation=95degC_0.5min; primer_annealing=55degC_0.5min; elongation=72degC_0.5min; final_elongation=72degC_5.0min; hold=4degC	16S_V3-V4_Forward=ACACTGACGACATGGTTCTACACCTACGGGNGGCWGCAG; 16S_V3-V4_Reverse=TACGGTAGCAGAGACTTGGTCTGACTACHVGGGTATCTAATCC
CSTR2.1_36	512	Alcaligenes sp.	Guo_AD_CSTR_Time_Series_1836314_3796	Thermophilic single stage reactor, 1st biological repeat (CSTR2.1), day 36	Temporal Dynamics of Microbial Communities in Anaerobic Digestion: Influence of Temperature and Feedstock Composition on Reactor Performance and Stability.	2023-10-18T12:00:00	Cambridge, United Kingdom	52.2337	0.139999	Anaerobic digestion reactor	Continuously stirring tank reactor	Wastewater sludge	0.936667	51.5	8.16	CSTR	14.7days	Food industry Quorn™ Fermentation wastewater	2mL	Qiagen DNeasy(R) Powersoil® Pro Kit Quick-Start Protocol May 2019	initial_denaturation=95degC_2.0min; denaturation=95degC_0.5min; primer_annealing=55degC_0.5min; elongation=72degC_0.5min; final_elongation=72degC_5.0min; hold=4degC	16S_V3-V4_Forward=ACACTGACGACATGGTTCTACACCTACGGGNGGCWGCAG; 16S_V3-V4_Reverse=TACGGTAGCAGAGACTTGGTCTGACTACHVGGGTATCTAATCC
CSTR2.1_36	2053627	Syntrophomonas sp.	Guo_AD_CSTR_Time_Series_1836314_3797	Thermophilic single stage reactor, 1st biological repeat (CSTR2.1), day 36	Temporal Dynamics of Microbial Communities in Anaerobic Digestion: Influence of Temperature and Feedstock Composition on Reactor Performance and Stability.	2023-10-18T12:00:00	Cambridge, United Kingdom	52.2337	0.139999	Anaerobic digestion reactor	Continuously stirring tank reactor	Wastewater sludge	0.936667	51.5	8.16	CSTR	14.7days	Food industry Quorn™ Fermentation wastewater	2mL	Qiagen DNeasy(R) Powersoil® Pro Kit Quick-Start Protocol May 2019	initial_denaturation=95degC_2.0min; denaturation=95degC_0.5min; primer_annealing=55degC_0.5min; elongation=72degC_0.5min; final_elongation=72degC_5.0min; hold=4degC	16S_V3-V4_Forward=ACACTGACGACATGGTTCTACACCTACGGGNGGCWGCAG; 16S_V3-V4_Reverse=TACGGTAGCAGAGACTTGGTCTGACTACHVGGGTATCTAATCC
CSTR2.1_36	1966342	Paenalcaligenes sp.	Guo_AD_CSTR_Time_Series_1836314_3798	Thermophilic single stage reactor, 1st biological repeat (CSTR2.1), day 36	Temporal Dynamics of Microbial Communities in Anaerobic Digestion: Influence of Temperature and Feedstock Composition on Reactor Performance and Stability.	2023-10-18T12:00:00	Cambridge, United Kingdom	52.2337	0.139999	Anaerobic digestion reactor	Continuously stirring tank reactor	Wastewater sludge	0.936667	51.5	8.16	CSTR	14.7days	Food industry Quorn™ Fermentation wastewater	2mL	Qiagen DNeasy(R) Powersoil® Pro Kit Quick-Start Protocol May 2019	initial_denaturation=95degC_2.0min; denaturation=95degC_0.5min; primer_annealing=55degC_0.5min; elongation=72degC_0.5min; final_elongation=72degC_5.0min; hold=4degC	16S_V3-V4_Forward=ACACTGACGACATGGTTCTACACCTACGGGNGGCWGCAG; 16S_V3-V4_Reverse=TACGGTAGCAGAGACTTGGTCTGACTACHVGGGTATCTAATCC
CSTR2.1_36	41274	Tissierella sp.	Guo_AD_CSTR_Time_Series_1836314_3799	Thermophilic single stage reactor, 1st biological repeat (CSTR2.1), day 36	Temporal Dynamics of Microbial Communities in Anaerobic Digestion: Influence of Temperature and Feedstock Composition on Reactor Performance and Stability.	2023-10-18T12:00:00	Cambridge, United Kingdom	52.2337	0.139999	Anaerobic digestion reactor	Continuously stirring tank reactor	Wastewater sludge	0.936667	51.5	8.16	CSTR	14.7days	Food industry Quorn™ Fermentation wastewater	2mL	Qiagen DNeasy(R) Powersoil® Pro Kit Quick-Start Protocol May 2019	initial_denaturation=95degC_2.0min; denaturation=95degC_0.5min; primer_annealing=55degC_0.5min; elongation=72degC_0.5min; final_elongation=72degC_5.0min; hold=4degC	16S_V3-V4_Forward=ACACTGACGACATGGTTCTACACCTACGGGNGGCWGCAG; 16S_V3-V4_Reverse=TACGGTAGCAGAGACTTGGTCTGACTACHVGGGTATCTAATCC
CSTR2.1_36	1678696	Oligosphaera sp.	Guo_AD_CSTR_Time_Series_1836314_3800	Thermophilic single stage reactor, 1st biological repeat (CSTR2.1), day 36	Temporal Dynamics of Microbial Communities in Anaerobic Digestion: Influence of Temperature and Feedstock Composition on Reactor Performance and Stability.	2023-10-18T12:00:00	Cambridge, United Kingdom	52.2337	0.139999	Anaerobic digestion reactor	Continuously stirring tank reactor	Wastewater sludge	0.936667	51.5	8.16	CSTR	14.7days	Food industry Quorn™ Fermentation wastewater	2mL	Qiagen DNeasy(R) Powersoil® Pro Kit Quick-Start Protocol May 2019	initial_denaturation=95degC_2.0min; denaturation=95degC_0.5min; primer_annealing=55degC_0.5min; elongation=72degC_0.5min; final_elongation=72degC_5.0min; hold=4degC	16S_V3-V4_Forward=ACACTGACGACATGGTTCTACACCTACGGGNGGCWGCAG; 16S_V3-V4_Reverse=TACGGTAGCAGAGACTTGGTCTGACTACHVGGGTATCTAATCC
CSTR2.1_36	52017	Desulfomicrobium sp.	Guo_AD_CSTR_Time_Series_1836314_3801	Thermophilic single stage reactor, 1st biological repeat (CSTR2.1), day 36	Temporal Dynamics of Microbial Communities in Anaerobic Digestion: Influence of Temperature and Feedstock Composition on Reactor Performance and Stability.	2023-10-18T12:00:00	Cambridge, United Kingdom	52.2337	0.139999	Anaerobic digestion reactor	Continuously stirring tank reactor	Wastewater sludge	0.936667	51.5	8.16	CSTR	14.7days	Food industry Quorn™ Fermentation wastewater	2mL	Qiagen DNeasy(R) Powersoil® Pro Kit Quick-Start Protocol May 2019	initial_denaturation=95degC_2.0min; denaturation=95degC_0.5min; primer_annealing=55degC_0.5min; elongation=72degC_0.5min; final_elongation=72degC_5.0min; hold=4degC	16S_V3-V4_Forward=ACACTGACGACATGGTTCTACACCTACGGGNGGCWGCAG; 16S_V3-V4_Reverse=TACGGTAGCAGAGACTTGGTCTGACTACHVGGGTATCTAATCC
CSTR2.1_36	1872629	Arcobacter sp.	Guo_AD_CSTR_Time_Series_1836314_3802	Thermophilic single stage reactor, 1st biological repeat (CSTR2.1), day 36	Temporal Dynamics of Microbial Communities in Anaerobic Digestion: Influence of Temperature and Feedstock Composition on Reactor Performance and Stability.	2023-10-18T12:00:00	Cambridge, United Kingdom	52.2337	0.139999	Anaerobic digestion reactor	Continuously stirring tank reactor	Wastewater sludge	0.936667	51.5	8.16	CSTR	14.7days	Food industry Quorn™ Fermentation wastewater	2mL	Qiagen DNeasy(R) Powersoil® Pro Kit Quick-Start Protocol May 2019	initial_denaturation=95degC_2.0min; denaturation=95degC_0.5min; primer_annealing=55degC_0.5min; elongation=72degC_0.5min; final_elongation=72degC_5.0min; hold=4degC	16S_V3-V4_Forward=ACACTGACGACATGGTTCTACACCTACGGGNGGCWGCAG; 16S_V3-V4_Reverse=TACGGTAGCAGAGACTTGGTCTGACTACHVGGGTATCTAATCC
CSTR2.1_36	1872530	Anaerostipes sp.	Guo_AD_CSTR_Time_Series_1836314_3803	Thermophilic single stage reactor, 1st biological repeat (CSTR2.1), day 36	Temporal Dynamics of Microbial Communities in Anaerobic Digestion: Influence of Temperature and Feedstock Composition on Reactor Performance and Stability.	2023-10-18T12:00:00	Cambridge, United Kingdom	52.2337	0.139999	Anaerobic digestion reactor	Continuously stirring tank reactor	Wastewater sludge	0.936667	51.5	8.16	CSTR	14.7days	Food industry Quorn™ Fermentation wastewater	2mL	Qiagen DNeasy(R) Powersoil® Pro Kit Quick-Start Protocol May 2019	initial_denaturation=95degC_2.0min; denaturation=95degC_0.5min; primer_annealing=55degC_0.5min; elongation=72degC_0.5min; final_elongation=72degC_5.0min; hold=4degC	16S_V3-V4_Forward=ACACTGACGACATGGTTCTACACCTACGGGNGGCWGCAG; 16S_V3-V4_Reverse=TACGGTAGCAGAGACTTGGTCTGACTACHVGGGTATCTAATCC
CSTR2.1_36	1506	Clostridium sp.	Guo_AD_CSTR_Time_Series_1836314_3804	Thermophilic single stage reactor, 1st biological repeat (CSTR2.1), day 36	Temporal Dynamics of Microbial Communities in Anaerobic Digestion: Influence of Temperature and Feedstock Composition on Reactor Performance and Stability.	2023-10-18T12:00:00	Cambridge, United Kingdom	52.2337	0.139999	Anaerobic digestion reactor	Continuously stirring tank reactor	Wastewater sludge	0.936667	51.5	8.16	CSTR	14.7days	Food industry Quorn™ Fermentation wastewater	2mL	Qiagen DNeasy(R) Powersoil® Pro Kit Quick-Start Protocol May 2019	initial_denaturation=95degC_2.0min; denaturation=95degC_0.5min; primer_annealing=55degC_0.5min; elongation=72degC_0.5min; final_elongation=72degC_5.0min; hold=4degC	16S_V3-V4_Forward=ACACTGACGACATGGTTCTACACCTACGGGNGGCWGCAG; 16S_V3-V4_Reverse=TACGGTAGCAGAGACTTGGTCTGACTACHVGGGTATCTAATCC
CSTR2.1_36	1648502	Brockia sp.	Guo_AD_CSTR_Time_Series_1836314_3805	Thermophilic single stage reactor, 1st biological repeat (CSTR2.1), day 36	Temporal Dynamics of Microbial Communities in Anaerobic Digestion: Influence of Temperature and Feedstock Composition on Reactor Performance and Stability.	2023-10-18T12:00:00	Cambridge, United Kingdom	52.2337	0.139999	Anaerobic digestion reactor	Continuously stirring tank reactor	Wastewater sludge	0.936667	51.5	8.16	CSTR	14.7days	Food industry Quorn™ Fermentation wastewater	2mL	Qiagen DNeasy(R) Powersoil® Pro Kit Quick-Start Protocol May 2019	initial_denaturation=95degC_2.0min; denaturation=95degC_0.5min; primer_annealing=55degC_0.5min; elongation=72degC_0.5min; final_elongation=72degC_5.0min; hold=4degC	16S_V3-V4_Forward=ACACTGACGACATGGTTCTACACCTACGGGNGGCWGCAG; 16S_V3-V4_Reverse=TACGGTAGCAGAGACTTGGTCTGACTACHVGGGTATCTAATCC
CSTR2.1_36	1506	Clostridium sp.	Guo_AD_CSTR_Time_Series_1836314_3806	Thermophilic single stage reactor, 1st biological repeat (CSTR2.1), day 36	Temporal Dynamics of Microbial Communities in Anaerobic Digestion: Influence of Temperature and Feedstock Composition on Reactor Performance and Stability.	2023-10-18T12:00:00	Cambridge, United Kingdom	52.2337	0.139999	Anaerobic digestion reactor	Continuously stirring tank reactor	Wastewater sludge	0.936667	51.5	8.16	CSTR	14.7days	Food industry Quorn™ Fermentation wastewater	2mL	Qiagen DNeasy(R) Powersoil® Pro Kit Quick-Start Protocol May 2019	initial_denaturation=95degC_2.0min; denaturation=95degC_0.5min; primer_annealing=55degC_0.5min; elongation=72degC_0.5min; final_elongation=72degC_5.0min; hold=4degC	16S_V3-V4_Forward=ACACTGACGACATGGTTCTACACCTACGGGNGGCWGCAG; 16S_V3-V4_Reverse=TACGGTAGCAGAGACTTGGTCTGACTACHVGGGTATCTAATCC
CSTR2.1_36	1409	Bacillus sp.(in: firmicutes) 1)	Guo_AD_CSTR_Time_Series_1836314_3807	Thermophilic single stage reactor, 1st biological repeat (CSTR2.1), day 36	Temporal Dynamics of Microbial Communities in Anaerobic Digestion: Influence of Temperature and Feedstock Composition on Reactor Performance and Stability.	2023-10-18T12:00:00	Cambridge, United Kingdom	52.2337	0.139999	Anaerobic digestion reactor	Continuously stirring tank reactor	Wastewater sludge	0.936667	51.5	8.16	CSTR	14.7days	Food industry Quorn™ Fermentation wastewater	2mL	Qiagen DNeasy(R) Powersoil® Pro Kit Quick-Start Protocol May 2019	initial_denaturation=95degC_2.0min; denaturation=95degC_0.5min; primer_annealing=55degC_0.5min; elongation=72degC_0.5min; final_elongation=72degC_5.0min; hold=4degC	16S_V3-V4_Forward=ACACTGACGACATGGTTCTACACCTACGGGNGGCWGCAG; 16S_V3-V4_Reverse=TACGGTAGCAGAGACTTGGTCTGACTACHVGGGTATCTAATCC
CSTR2.1_36	2164	Methanobacterium sp.	Guo_AD_CSTR_Time_Series_1836314_3808	Thermophilic single stage reactor, 1st biological repeat (CSTR2.1), day 36	Temporal Dynamics of Microbial Communities in Anaerobic Digestion: Influence of Temperature and Feedstock Composition on Reactor Performance and Stability.	2023-10-18T12:00:00	Cambridge, United Kingdom	52.2337	0.139999	Anaerobic digestion reactor	Continuously stirring tank reactor	Wastewater sludge	0.936667	51.5	8.16	CSTR	14.7days	Food industry Quorn™ Fermentation wastewater	2mL	Qiagen DNeasy(R) Powersoil® Pro Kit Quick-Start Protocol May 2019	initial_denaturation=95degC_2.0min; denaturation=95degC_0.5min; primer_annealing=55degC_0.5min; elongation=72degC_0.5min; final_elongation=72degC_5.0min; hold=4degC	16S_V3-V4_Forward=ACACTGACGACATGGTTCTACACCTACGGGNGGCWGCAG; 16S_V3-V4_Reverse=TACGGTAGCAGAGACTTGGTCTGACTACHVGGGTATCTAATCC
CSTR2.1_36	1871063	Aeromicrobium sp.	Guo_AD_CSTR_Time_Series_1836314_3809	Thermophilic single stage reactor, 1st biological repeat (CSTR2.1), day 36	Temporal Dynamics of Microbial Communities in Anaerobic Digestion: Influence of Temperature and Feedstock Composition on Reactor Performance and Stability.	2023-10-18T12:00:00	Cambridge, United Kingdom	52.2337	0.139999	Anaerobic digestion reactor	Continuously stirring tank reactor	Wastewater sludge	0.936667	51.5	8.16	CSTR	14.7days	Food industry Quorn™ Fermentation wastewater	2mL	Qiagen DNeasy(R) Powersoil® Pro Kit Quick-Start Protocol May 2019	initial_denaturation=95degC_2.0min; denaturation=95degC_0.5min; primer_annealing=55degC_0.5min; elongation=72degC_0.5min; final_elongation=72degC_5.0min; hold=4degC	16S_V3-V4_Forward=ACACTGACGACATGGTTCTACACCTACGGGNGGCWGCAG; 16S_V3-V4_Reverse=TACGGTAGCAGAGACTTGGTCTGACTACHVGGGTATCTAATCC
CSTR2.1_36	1872579	Aquamicrobium sp.	Guo_AD_CSTR_Time_Series_1836314_3810	Thermophilic single stage reactor, 1st biological repeat (CSTR2.1), day 36	Temporal Dynamics of Microbial Communities in Anaerobic Digestion: Influence of Temperature and Feedstock Composition on Reactor Performance and Stability.	2023-10-18T12:00:00	Cambridge, United Kingdom	52.2337	0.139999	Anaerobic digestion reactor	Continuously stirring tank reactor	Wastewater sludge	0.936667	51.5	8.16	CSTR	14.7days	Food industry Quorn™ Fermentation wastewater	2mL	Qiagen DNeasy(R) Powersoil® Pro Kit Quick-Start Protocol May 2019	initial_denaturation=95degC_2.0min; denaturation=95degC_0.5min; primer_annealing=55degC_0.5min; elongation=72degC_0.5min; final_elongation=72degC_5.0min; hold=4degC	16S_V3-V4_Forward=ACACTGACGACATGGTTCTACACCTACGGGNGGCWGCAG; 16S_V3-V4_Reverse=TACGGTAGCAGAGACTTGGTCTGACTACHVGGGTATCTAATCC
CSTR2.1_36	34028	Comamonas sp.	Guo_AD_CSTR_Time_Series_1836314_3811	Thermophilic single stage reactor, 1st biological repeat (CSTR2.1), day 36	Temporal Dynamics of Microbial Communities in Anaerobic Digestion: Influence of Temperature and Feedstock Composition on Reactor Performance and Stability.	2023-10-18T12:00:00	Cambridge, United Kingdom	52.2337	0.139999	Anaerobic digestion reactor	Continuously stirring tank reactor	Wastewater sludge	0.936667	51.5	8.16	CSTR	14.7days	Food industry Quorn™ Fermentation wastewater	2mL	Qiagen DNeasy(R) Powersoil® Pro Kit Quick-Start Protocol May 2019	initial_denaturation=95degC_2.0min; denaturation=95degC_0.5min; primer_annealing=55degC_0.5min; elongation=72degC_0.5min; final_elongation=72degC_5.0min; hold=4degC	16S_V3-V4_Forward=ACACTGACGACATGGTTCTACACCTACGGGNGGCWGCAG; 16S_V3-V4_Reverse=TACGGTAGCAGAGACTTGGTCTGACTACHVGGGTATCTAATCC
CSTR2.1_36	2213	Methanosarcina sp.	Guo_AD_CSTR_Time_Series_1836314_3812	Thermophilic single stage reactor, 1st biological repeat (CSTR2.1), day 36	Temporal Dynamics of Microbial Communities in Anaerobic Digestion: Influence of Temperature and Feedstock Composition on Reactor Performance and Stability.	2023-10-18T12:00:00	Cambridge, United Kingdom	52.2337	0.139999	Anaerobic digestion reactor	Continuously stirring tank reactor	Wastewater sludge	0.936667	51.5	8.16	CSTR	14.7days	Food industry Quorn™ Fermentation wastewater	2mL	Qiagen DNeasy(R) Powersoil® Pro Kit Quick-Start Protocol May 2019	initial_denaturation=95degC_2.0min; denaturation=95degC_0.5min; primer_annealing=55degC_0.5min; elongation=72degC_0.5min; final_elongation=72degC_5.0min; hold=4degC	16S_V3-V4_Forward=ACACTGACGACATGGTTCTACACCTACGGGNGGCWGCAG; 16S_V3-V4_Reverse=TACGGTAGCAGAGACTTGGTCTGACTACHVGGGTATCTAATCC
CSTR2.1_36	2053622	Sulfurospirillum sp.	Guo_AD_CSTR_Time_Series_1836314_3813	Thermophilic single stage reactor, 1st biological repeat (CSTR2.1), day 36	Temporal Dynamics of Microbial Communities in Anaerobic Digestion: Influence of Temperature and Feedstock Composition on Reactor Performance and Stability.	2023-10-18T12:00:00	Cambridge, United Kingdom	52.2337	0.139999	Anaerobic digestion reactor	Continuously stirring tank reactor	Wastewater sludge	0.936667	51.5	8.16	CSTR	14.7days	Food industry Quorn™ Fermentation wastewater	2mL	Qiagen DNeasy(R) Powersoil® Pro Kit Quick-Start Protocol May 2019	initial_denaturation=95degC_2.0min; denaturation=95degC_0.5min; primer_annealing=55degC_0.5min; elongation=72degC_0.5min; final_elongation=72degC_5.0min; hold=4degC	16S_V3-V4_Forward=ACACTGACGACATGGTTCTACACCTACGGGNGGCWGCAG; 16S_V3-V4_Reverse=TACGGTAGCAGAGACTTGGTCTGACTACHVGGGTATCTAATCC
CSTR2.1_36	2049021	Butyricicoccus sp.	Guo_AD_CSTR_Time_Series_1836314_3814	Thermophilic single stage reactor, 1st biological repeat (CSTR2.1), day 36	Temporal Dynamics of Microbial Communities in Anaerobic Digestion: Influence of Temperature and Feedstock Composition on Reactor Performance and Stability.	2023-10-18T12:00:00	Cambridge, United Kingdom	52.2337	0.139999	Anaerobic digestion reactor	Continuously stirring tank reactor	Wastewater sludge	0.936667	51.5	8.16	CSTR	14.7days	Food industry Quorn™ Fermentation wastewater	2mL	Qiagen DNeasy(R) Powersoil® Pro Kit Quick-Start Protocol May 2019	initial_denaturation=95degC_2.0min; denaturation=95degC_0.5min; primer_annealing=55degC_0.5min; elongation=72degC_0.5min; final_elongation=72degC_5.0min; hold=4degC	16S_V3-V4_Forward=ACACTGACGACATGGTTCTACACCTACGGGNGGCWGCAG; 16S_V3-V4_Reverse=TACGGTAGCAGAGACTTGGTCTGACTACHVGGGTATCTAATCC
CSTR2.1_36	2184418	Tepidanaerobacter sp.	Guo_AD_CSTR_Time_Series_1836314_3815	Thermophilic single stage reactor, 1st biological repeat (CSTR2.1), day 36	Temporal Dynamics of Microbial Communities in Anaerobic Digestion: Influence of Temperature and Feedstock Composition on Reactor Performance and Stability.	2023-10-18T12:00:00	Cambridge, United Kingdom	52.2337	0.139999	Anaerobic digestion reactor	Continuously stirring tank reactor	Wastewater sludge	0.936667	51.5	8.16	CSTR	14.7days	Food industry Quorn™ Fermentation wastewater	2mL	Qiagen DNeasy(R) Powersoil® Pro Kit Quick-Start Protocol May 2019	initial_denaturation=95degC_2.0min; denaturation=95degC_0.5min; primer_annealing=55degC_0.5min; elongation=72degC_0.5min; final_elongation=72degC_5.0min; hold=4degC	16S_V3-V4_Forward=ACACTGACGACATGGTTCTACACCTACGGGNGGCWGCAG; 16S_V3-V4_Reverse=TACGGTAGCAGAGACTTGGTCTGACTACHVGGGTATCTAATCC
CSTR2.1_36	589	Providencia sp.	Guo_AD_CSTR_Time_Series_1836314_3816	Thermophilic single stage reactor, 1st biological repeat (CSTR2.1), day 36	Temporal Dynamics of Microbial Communities in Anaerobic Digestion: Influence of Temperature and Feedstock Composition on Reactor Performance and Stability.	2023-10-18T12:00:00	Cambridge, United Kingdom	52.2337	0.139999	Anaerobic digestion reactor	Continuously stirring tank reactor	Wastewater sludge	0.936667	51.5	8.16	CSTR	14.7days	Food industry Quorn™ Fermentation wastewater	2mL	Qiagen DNeasy(R) Powersoil® Pro Kit Quick-Start Protocol May 2019	initial_denaturation=95degC_2.0min; denaturation=95degC_0.5min; primer_annealing=55degC_0.5min; elongation=72degC_0.5min; final_elongation=72degC_5.0min; hold=4degC	16S_V3-V4_Forward=ACACTGACGACATGGTTCTACACCTACGGGNGGCWGCAG; 16S_V3-V4_Reverse=TACGGTAGCAGAGACTTGGTCTGACTACHVGGGTATCTAATCC
CSTR2.1_36	2020873	Thiopseudomonas sp.	Guo_AD_CSTR_Time_Series_1836314_3817	Thermophilic single stage reactor, 1st biological repeat (CSTR2.1), day 36	Temporal Dynamics of Microbial Communities in Anaerobic Digestion: Influence of Temperature and Feedstock Composition on Reactor Performance and Stability.	2023-10-18T12:00:00	Cambridge, United Kingdom	52.2337	0.139999	Anaerobic digestion reactor	Continuously stirring tank reactor	Wastewater sludge	0.936667	51.5	8.16	CSTR	14.7days	Food industry Quorn™ Fermentation wastewater	2mL	Qiagen DNeasy(R) Powersoil® Pro Kit Quick-Start Protocol May 2019	initial_denaturation=95degC_2.0min; denaturation=95degC_0.5min; primer_annealing=55degC_0.5min; elongation=72degC_0.5min; final_elongation=72degC_5.0min; hold=4degC	16S_V3-V4_Forward=ACACTGACGACATGGTTCTACACCTACGGGNGGCWGCAG; 16S_V3-V4_Reverse=TACGGTAGCAGAGACTTGGTCTGACTACHVGGGTATCTAATCC
CSTR2.1_36	300849	Morganella sp.	Guo_AD_CSTR_Time_Series_1836314_3818	Thermophilic single stage reactor, 1st biological repeat (CSTR2.1), day 36	Temporal Dynamics of Microbial Communities in Anaerobic Digestion: Influence of Temperature and Feedstock Composition on Reactor Performance and Stability.	2023-10-18T12:00:00	Cambridge, United Kingdom	52.2337	0.139999	Anaerobic digestion reactor	Continuously stirring tank reactor	Wastewater sludge	0.936667	51.5	8.16	CSTR	14.7days	Food industry Quorn™ Fermentation wastewater	2mL	Qiagen DNeasy(R) Powersoil® Pro Kit Quick-Start Protocol May 2019	initial_denaturation=95degC_2.0min; denaturation=95degC_0.5min; primer_annealing=55degC_0.5min; elongation=72degC_0.5min; final_elongation=72degC_5.0min; hold=4degC	16S_V3-V4_Forward=ACACTGACGACATGGTTCTACACCTACGGGNGGCWGCAG; 16S_V3-V4_Reverse=TACGGTAGCAGAGACTTGGTCTGACTACHVGGGTATCTAATCC
CSTR2.1_36	306	Pseudomonas sp.	Guo_AD_CSTR_Time_Series_1836314_3819	Thermophilic single stage reactor, 1st biological repeat (CSTR2.1), day 36	Temporal Dynamics of Microbial Communities in Anaerobic Digestion: Influence of Temperature and Feedstock Composition on Reactor Performance and Stability.	2023-10-18T12:00:00	Cambridge, United Kingdom	52.2337	0.139999	Anaerobic digestion reactor	Continuously stirring tank reactor	Wastewater sludge	0.936667	51.5	8.16	CSTR	14.7days	Food industry Quorn™ Fermentation wastewater	2mL	Qiagen DNeasy(R) Powersoil® Pro Kit Quick-Start Protocol May 2019	initial_denaturation=95degC_2.0min; denaturation=95degC_0.5min; primer_annealing=55degC_0.5min; elongation=72degC_0.5min; final_elongation=72degC_5.0min; hold=4degC	16S_V3-V4_Forward=ACACTGACGACATGGTTCTACACCTACGGGNGGCWGCAG; 16S_V3-V4_Reverse=TACGGTAGCAGAGACTTGGTCTGACTACHVGGGTATCTAATCC
CSTR2.1_36	1965313	Paenochrobactrum sp.	Guo_AD_CSTR_Time_Series_1836314_3820	Thermophilic single stage reactor, 1st biological repeat (CSTR2.1), day 36	Temporal Dynamics of Microbial Communities in Anaerobic Digestion: Influence of Temperature and Feedstock Composition on Reactor Performance and Stability.	2023-10-18T12:00:00	Cambridge, United Kingdom	52.2337	0.139999	Anaerobic digestion reactor	Continuously stirring tank reactor	Wastewater sludge	0.936667	51.5	8.16	CSTR	14.7days	Food industry Quorn™ Fermentation wastewater	2mL	Qiagen DNeasy(R) Powersoil® Pro Kit Quick-Start Protocol May 2019	initial_denaturation=95degC_2.0min; denaturation=95degC_0.5min; primer_annealing=55degC_0.5min; elongation=72degC_0.5min; final_elongation=72degC_5.0min; hold=4degC	16S_V3-V4_Forward=ACACTGACGACATGGTTCTACACCTACGGGNGGCWGCAG; 16S_V3-V4_Reverse=TACGGTAGCAGAGACTTGGTCTGACTACHVGGGTATCTAATCC
CSTR2.1_36	1649290	Ercella sp.	Guo_AD_CSTR_Time_Series_1836314_3821	Thermophilic single stage reactor, 1st biological repeat (CSTR2.1), day 36	Temporal Dynamics of Microbial Communities in Anaerobic Digestion: Influence of Temperature and Feedstock Composition on Reactor Performance and Stability.	2023-10-18T12:00:00	Cambridge, United Kingdom	52.2337	0.139999	Anaerobic digestion reactor	Continuously stirring tank reactor	Wastewater sludge	0.936667	51.5	8.16	CSTR	14.7days	Food industry Quorn™ Fermentation wastewater	2mL	Qiagen DNeasy(R) Powersoil® Pro Kit Quick-Start Protocol May 2019	initial_denaturation=95degC_2.0min; denaturation=95degC_0.5min; primer_annealing=55degC_0.5min; elongation=72degC_0.5min; final_elongation=72degC_5.0min; hold=4degC	16S_V3-V4_Forward=ACACTGACGACATGGTTCTACACCTACGGGNGGCWGCAG; 16S_V3-V4_Reverse=TACGGTAGCAGAGACTTGGTCTGACTACHVGGGTATCTAATCC
CSTR2.1_36	2005396	Enteractinococcus sp.	Guo_AD_CSTR_Time_Series_1836314_3822	Thermophilic single stage reactor, 1st biological repeat (CSTR2.1), day 36	Temporal Dynamics of Microbial Communities in Anaerobic Digestion: Influence of Temperature and Feedstock Composition on Reactor Performance and Stability.	2023-10-18T12:00:00	Cambridge, United Kingdom	52.2337	0.139999	Anaerobic digestion reactor	Continuously stirring tank reactor	Wastewater sludge	0.936667	51.5	8.16	CSTR	14.7days	Food industry Quorn™ Fermentation wastewater	2mL	Qiagen DNeasy(R) Powersoil® Pro Kit Quick-Start Protocol May 2019	initial_denaturation=95degC_2.0min; denaturation=95degC_0.5min; primer_annealing=55degC_0.5min; elongation=72degC_0.5min; final_elongation=72degC_5.0min; hold=4degC	16S_V3-V4_Forward=ACACTGACGACATGGTTCTACACCTACGGGNGGCWGCAG; 16S_V3-V4_Reverse=TACGGTAGCAGAGACTTGGTCTGACTACHVGGGTATCTAATCC
CSTR2.1_36	1869340	Pseudaminobacter sp.	Guo_AD_CSTR_Time_Series_1836314_3823	Thermophilic single stage reactor, 1st biological repeat (CSTR2.1), day 36	Temporal Dynamics of Microbial Communities in Anaerobic Digestion: Influence of Temperature and Feedstock Composition on Reactor Performance and Stability.	2023-10-18T12:00:00	Cambridge, United Kingdom	52.2337	0.139999	Anaerobic digestion reactor	Continuously stirring tank reactor	Wastewater sludge	0.936667	51.5	8.16	CSTR	14.7days	Food industry Quorn™ Fermentation wastewater	2mL	Qiagen DNeasy(R) Powersoil® Pro Kit Quick-Start Protocol May 2019	initial_denaturation=95degC_2.0min; denaturation=95degC_0.5min; primer_annealing=55degC_0.5min; elongation=72degC_0.5min; final_elongation=72degC_5.0min; hold=4degC	16S_V3-V4_Forward=ACACTGACGACATGGTTCTACACCTACGGGNGGCWGCAG; 16S_V3-V4_Reverse=TACGGTAGCAGAGACTTGGTCTGACTACHVGGGTATCTAATCC
CSTR2.1_36	1884350	Pseudochrobactrum sp.	Guo_AD_CSTR_Time_Series_1836314_3824	Thermophilic single stage reactor, 1st biological repeat (CSTR2.1), day 36	Temporal Dynamics of Microbial Communities in Anaerobic Digestion: Influence of Temperature and Feedstock Composition on Reactor Performance and Stability.	2023-10-18T12:00:00	Cambridge, United Kingdom	52.2337	0.139999	Anaerobic digestion reactor	Continuously stirring tank reactor	Wastewater sludge	0.936667	51.5	8.16	CSTR	14.7days	Food industry Quorn™ Fermentation wastewater	2mL	Qiagen DNeasy(R) Powersoil® Pro Kit Quick-Start Protocol May 2019	initial_denaturation=95degC_2.0min; denaturation=95degC_0.5min; primer_annealing=55degC_0.5min; elongation=72degC_0.5min; final_elongation=72degC_5.0min; hold=4degC	16S_V3-V4_Forward=ACACTGACGACATGGTTCTACACCTACGGGNGGCWGCAG; 16S_V3-V4_Reverse=TACGGTAGCAGAGACTTGGTCTGACTACHVGGGTATCTAATCC
CSTR2.1_36	1965307	UreiBacillus sp.	Guo_AD_CSTR_Time_Series_1836314_3825	Thermophilic single stage reactor, 1st biological repeat (CSTR2.1), day 36	Temporal Dynamics of Microbial Communities in Anaerobic Digestion: Influence of Temperature and Feedstock Composition on Reactor Performance and Stability.	2023-10-18T12:00:00	Cambridge, United Kingdom	52.2337	0.139999	Anaerobic digestion reactor	Continuously stirring tank reactor	Wastewater sludge	0.936667	51.5	8.16	CSTR	14.7days	Food industry Quorn™ Fermentation wastewater	2mL	Qiagen DNeasy(R) Powersoil® Pro Kit Quick-Start Protocol May 2019	initial_denaturation=95degC_2.0min; denaturation=95degC_0.5min; primer_annealing=55degC_0.5min; elongation=72degC_0.5min; final_elongation=72degC_5.0min; hold=4degC	16S_V3-V4_Forward=ACACTGACGACATGGTTCTACACCTACGGGNGGCWGCAG; 16S_V3-V4_Reverse=TACGGTAGCAGAGACTTGGTCTGACTACHVGGGTATCTAATCC
CSTR2.1_36	110593	Aquabacter sp.	Guo_AD_CSTR_Time_Series_1836314_3826	Thermophilic single stage reactor, 1st biological repeat (CSTR2.1), day 36	Temporal Dynamics of Microbial Communities in Anaerobic Digestion: Influence of Temperature and Feedstock Composition on Reactor Performance and Stability.	2023-10-18T12:00:00	Cambridge, United Kingdom	52.2337	0.139999	Anaerobic digestion reactor	Continuously stirring tank reactor	Wastewater sludge	0.936667	51.5	8.16	CSTR	14.7days	Food industry Quorn™ Fermentation wastewater	2mL	Qiagen DNeasy(R) Powersoil® Pro Kit Quick-Start Protocol May 2019	initial_denaturation=95degC_2.0min; denaturation=95degC_0.5min; primer_annealing=55degC_0.5min; elongation=72degC_0.5min; final_elongation=72degC_5.0min; hold=4degC	16S_V3-V4_Forward=ACACTGACGACATGGTTCTACACCTACGGGNGGCWGCAG; 16S_V3-V4_Reverse=TACGGTAGCAGAGACTTGGTCTGACTACHVGGGTATCTAATCC
CSTR2.1_36	2109264	Methanomassiliicoccus sp.	Guo_AD_CSTR_Time_Series_1836314_3827	Thermophilic single stage reactor, 1st biological repeat (CSTR2.1), day 36	Temporal Dynamics of Microbial Communities in Anaerobic Digestion: Influence of Temperature and Feedstock Composition on Reactor Performance and Stability.	2023-10-18T12:00:00	Cambridge, United Kingdom	52.2337	0.139999	Anaerobic digestion reactor	Continuously stirring tank reactor	Wastewater sludge	0.936667	51.5	8.16	CSTR	14.7days	Food industry Quorn™ Fermentation wastewater	2mL	Qiagen DNeasy(R) Powersoil® Pro Kit Quick-Start Protocol May 2019	initial_denaturation=95degC_2.0min; denaturation=95degC_0.5min; primer_annealing=55degC_0.5min; elongation=72degC_0.5min; final_elongation=72degC_5.0min; hold=4degC	16S_V3-V4_Forward=ACACTGACGACATGGTTCTACACCTACGGGNGGCWGCAG; 16S_V3-V4_Reverse=TACGGTAGCAGAGACTTGGTCTGACTACHVGGGTATCTAATCC
CSTR2.1_36	69392	Stenotrophomonas sp.	Guo_AD_CSTR_Time_Series_1836314_3828	Thermophilic single stage reactor, 1st biological repeat (CSTR2.1), day 36	Temporal Dynamics of Microbial Communities in Anaerobic Digestion: Influence of Temperature and Feedstock Composition on Reactor Performance and Stability.	2023-10-18T12:00:00	Cambridge, United Kingdom	52.2337	0.139999	Anaerobic digestion reactor	Continuously stirring tank reactor	Wastewater sludge	0.936667	51.5	8.16	CSTR	14.7days	Food industry Quorn™ Fermentation wastewater	2mL	Qiagen DNeasy(R) Powersoil® Pro Kit Quick-Start Protocol May 2019	initial_denaturation=95degC_2.0min; denaturation=95degC_0.5min; primer_annealing=55degC_0.5min; elongation=72degC_0.5min; final_elongation=72degC_5.0min; hold=4degC	16S_V3-V4_Forward=ACACTGACGACATGGTTCTACACCTACGGGNGGCWGCAG; 16S_V3-V4_Reverse=TACGGTAGCAGAGACTTGGTCTGACTACHVGGGTATCTAATCC
CSTR2.1_36	1933889	Vagococcus sp.	Guo_AD_CSTR_Time_Series_1836314_3829	Thermophilic single stage reactor, 1st biological repeat (CSTR2.1), day 36	Temporal Dynamics of Microbial Communities in Anaerobic Digestion: Influence of Temperature and Feedstock Composition on Reactor Performance and Stability.	2023-10-18T12:00:00	Cambridge, United Kingdom	52.2337	0.139999	Anaerobic digestion reactor	Continuously stirring tank reactor	Wastewater sludge	0.936667	51.5	8.16	CSTR	14.7days	Food industry Quorn™ Fermentation wastewater	2mL	Qiagen DNeasy(R) Powersoil® Pro Kit Quick-Start Protocol May 2019	initial_denaturation=95degC_2.0min; denaturation=95degC_0.5min; primer_annealing=55degC_0.5min; elongation=72degC_0.5min; final_elongation=72degC_5.0min; hold=4degC	16S_V3-V4_Forward=ACACTGACGACATGGTTCTACACCTACGGGNGGCWGCAG; 16S_V3-V4_Reverse=TACGGTAGCAGAGACTTGGTCTGACTACHVGGGTATCTAATCC
CSTR2.1_36	35783	Enterococcus sp.	Guo_AD_CSTR_Time_Series_1836314_3830	Thermophilic single stage reactor, 1st biological repeat (CSTR2.1), day 36	Temporal Dynamics of Microbial Communities in Anaerobic Digestion: Influence of Temperature and Feedstock Composition on Reactor Performance and Stability.	2023-10-18T12:00:00	Cambridge, United Kingdom	52.2337	0.139999	Anaerobic digestion reactor	Continuously stirring tank reactor	Wastewater sludge	0.936667	51.5	8.16	CSTR	14.7days	Food industry Quorn™ Fermentation wastewater	2mL	Qiagen DNeasy(R) Powersoil® Pro Kit Quick-Start Protocol May 2019	initial_denaturation=95degC_2.0min; denaturation=95degC_0.5min; primer_annealing=55degC_0.5min; elongation=72degC_0.5min; final_elongation=72degC_5.0min; hold=4degC	16S_V3-V4_Forward=ACACTGACGACATGGTTCTACACCTACGGGNGGCWGCAG; 16S_V3-V4_Reverse=TACGGTAGCAGAGACTTGGTCTGACTACHVGGGTATCTAATCC
CSTR2.1_36	2014584	Macellibacteroides sp.	Guo_AD_CSTR_Time_Series_1836314_3831	Thermophilic single stage reactor, 1st biological repeat (CSTR2.1), day 36	Temporal Dynamics of Microbial Communities in Anaerobic Digestion: Influence of Temperature and Feedstock Composition on Reactor Performance and Stability.	2023-10-18T12:00:00	Cambridge, United Kingdom	52.2337	0.139999	Anaerobic digestion reactor	Continuously stirring tank reactor	Wastewater sludge	0.936667	51.5	8.16	CSTR	14.7days	Food industry Quorn™ Fermentation wastewater	2mL	Qiagen DNeasy(R) Powersoil® Pro Kit Quick-Start Protocol May 2019	initial_denaturation=95degC_2.0min; denaturation=95degC_0.5min; primer_annealing=55degC_0.5min; elongation=72degC_0.5min; final_elongation=72degC_5.0min; hold=4degC	16S_V3-V4_Forward=ACACTGACGACATGGTTCTACACCTACGGGNGGCWGCAG; 16S_V3-V4_Reverse=TACGGTAGCAGAGACTTGGTCTGACTACHVGGGTATCTAATCC
CSTR2.1_36	33913	Saccharomonospora sp.	Guo_AD_CSTR_Time_Series_1836314_3832	Thermophilic single stage reactor, 1st biological repeat (CSTR2.1), day 36	Temporal Dynamics of Microbial Communities in Anaerobic Digestion: Influence of Temperature and Feedstock Composition on Reactor Performance and Stability.	2023-10-18T12:00:00	Cambridge, United Kingdom	52.2337	0.139999	Anaerobic digestion reactor	Continuously stirring tank reactor	Wastewater sludge	0.936667	51.5	8.16	CSTR	14.7days	Food industry Quorn™ Fermentation wastewater	2mL	Qiagen DNeasy(R) Powersoil® Pro Kit Quick-Start Protocol May 2019	initial_denaturation=95degC_2.0min; denaturation=95degC_0.5min; primer_annealing=55degC_0.5min; elongation=72degC_0.5min; final_elongation=72degC_5.0min; hold=4degC	16S_V3-V4_Forward=ACACTGACGACATGGTTCTACACCTACGGGNGGCWGCAG; 16S_V3-V4_Reverse=TACGGTAGCAGAGACTTGGTCTGACTACHVGGGTATCTAATCC
CSTR2.1_36	1891233	Dysgonomonas sp.	Guo_AD_CSTR_Time_Series_1836314_3833	Thermophilic single stage reactor, 1st biological repeat (CSTR2.1), day 36	Temporal Dynamics of Microbial Communities in Anaerobic Digestion: Influence of Temperature and Feedstock Composition on Reactor Performance and Stability.	2023-10-18T12:00:00	Cambridge, United Kingdom	52.2337	0.139999	Anaerobic digestion reactor	Continuously stirring tank reactor	Wastewater sludge	0.936667	51.5	8.16	CSTR	14.7days	Food industry Quorn™ Fermentation wastewater	2mL	Qiagen DNeasy(R) Powersoil® Pro Kit Quick-Start Protocol May 2019	initial_denaturation=95degC_2.0min; denaturation=95degC_0.5min; primer_annealing=55degC_0.5min; elongation=72degC_0.5min; final_elongation=72degC_5.0min; hold=4degC	16S_V3-V4_Forward=ACACTGACGACATGGTTCTACACCTACGGGNGGCWGCAG; 16S_V3-V4_Reverse=TACGGTAGCAGAGACTTGGTCTGACTACHVGGGTATCTAATCC
CSTR2.1_36	229037	Proteus sp.	Guo_AD_CSTR_Time_Series_1836314_3834	Thermophilic single stage reactor, 1st biological repeat (CSTR2.1), day 36	Temporal Dynamics of Microbial Communities in Anaerobic Digestion: Influence of Temperature and Feedstock Composition on Reactor Performance and Stability.	2023-10-18T12:00:00	Cambridge, United Kingdom	52.2337	0.139999	Anaerobic digestion reactor	Continuously stirring tank reactor	Wastewater sludge	0.936667	51.5	8.16	CSTR	14.7days	Food industry Quorn™ Fermentation wastewater	2mL	Qiagen DNeasy(R) Powersoil® Pro Kit Quick-Start Protocol May 2019	initial_denaturation=95degC_2.0min; denaturation=95degC_0.5min; primer_annealing=55degC_0.5min; elongation=72degC_0.5min; final_elongation=72degC_5.0min; hold=4degC	16S_V3-V4_Forward=ACACTGACGACATGGTTCTACACCTACGGGNGGCWGCAG; 16S_V3-V4_Reverse=TACGGTAGCAGAGACTTGGTCTGACTACHVGGGTATCTAATCC
CSTR2.1_36	1785	Mycobacterium sp.	Guo_AD_CSTR_Time_Series_1836314_3835	Thermophilic single stage reactor, 1st biological repeat (CSTR2.1), day 36	Temporal Dynamics of Microbial Communities in Anaerobic Digestion: Influence of Temperature and Feedstock Composition on Reactor Performance and Stability.	2023-10-18T12:00:00	Cambridge, United Kingdom	52.2337	0.139999	Anaerobic digestion reactor	Continuously stirring tank reactor	Wastewater sludge	0.936667	51.5	8.16	CSTR	14.7days	Food industry Quorn™ Fermentation wastewater	2mL	Qiagen DNeasy(R) Powersoil® Pro Kit Quick-Start Protocol May 2019	initial_denaturation=95degC_2.0min; denaturation=95degC_0.5min; primer_annealing=55degC_0.5min; elongation=72degC_0.5min; final_elongation=72degC_5.0min; hold=4degC	16S_V3-V4_Forward=ACACTGACGACATGGTTCTACACCTACGGGNGGCWGCAG; 16S_V3-V4_Reverse=TACGGTAGCAGAGACTTGGTCTGACTACHVGGGTATCTAATCC
CSTR2.1_36	1506	Clostridium sp.	Guo_AD_CSTR_Time_Series_1836314_3836	Thermophilic single stage reactor, 1st biological repeat (CSTR2.1), day 36	Temporal Dynamics of Microbial Communities in Anaerobic Digestion: Influence of Temperature and Feedstock Composition on Reactor Performance and Stability.	2023-10-18T12:00:00	Cambridge, United Kingdom	52.2337	0.139999	Anaerobic digestion reactor	Continuously stirring tank reactor	Wastewater sludge	0.936667	51.5	8.16	CSTR	14.7days	Food industry Quorn™ Fermentation wastewater	2mL	Qiagen DNeasy(R) Powersoil® Pro Kit Quick-Start Protocol May 2019	initial_denaturation=95degC_2.0min; denaturation=95degC_0.5min; primer_annealing=55degC_0.5min; elongation=72degC_0.5min; final_elongation=72degC_5.0min; hold=4degC	16S_V3-V4_Forward=ACACTGACGACATGGTTCTACACCTACGGGNGGCWGCAG; 16S_V3-V4_Reverse=TACGGTAGCAGAGACTTGGTCTGACTACHVGGGTATCTAATCC
CSTR2.1_36	1306	Streptococcus sp.	Guo_AD_CSTR_Time_Series_1836314_3837	Thermophilic single stage reactor, 1st biological repeat (CSTR2.1), day 36	Temporal Dynamics of Microbial Communities in Anaerobic Digestion: Influence of Temperature and Feedstock Composition on Reactor Performance and Stability.	2023-10-18T12:00:00	Cambridge, United Kingdom	52.2337	0.139999	Anaerobic digestion reactor	Continuously stirring tank reactor	Wastewater sludge	0.936667	51.5	8.16	CSTR	14.7days	Food industry Quorn™ Fermentation wastewater	2mL	Qiagen DNeasy(R) Powersoil® Pro Kit Quick-Start Protocol May 2019	initial_denaturation=95degC_2.0min; denaturation=95degC_0.5min; primer_annealing=55degC_0.5min; elongation=72degC_0.5min; final_elongation=72degC_5.0min; hold=4degC	16S_V3-V4_Forward=ACACTGACGACATGGTTCTACACCTACGGGNGGCWGCAG; 16S_V3-V4_Reverse=TACGGTAGCAGAGACTTGGTCTGACTACHVGGGTATCTAATCC
CSTR2.1_36	58172	PaeniBacillus sp.	Guo_AD_CSTR_Time_Series_1836314_3838	Thermophilic single stage reactor, 1st biological repeat (CSTR2.1), day 36	Temporal Dynamics of Microbial Communities in Anaerobic Digestion: Influence of Temperature and Feedstock Composition on Reactor Performance and Stability.	2023-10-18T12:00:00	Cambridge, United Kingdom	52.2337	0.139999	Anaerobic digestion reactor	Continuously stirring tank reactor	Wastewater sludge	0.936667	51.5	8.16	CSTR	14.7days	Food industry Quorn™ Fermentation wastewater	2mL	Qiagen DNeasy(R) Powersoil® Pro Kit Quick-Start Protocol May 2019	initial_denaturation=95degC_2.0min; denaturation=95degC_0.5min; primer_annealing=55degC_0.5min; elongation=72degC_0.5min; final_elongation=72degC_5.0min; hold=4degC	16S_V3-V4_Forward=ACACTGACGACATGGTTCTACACCTACGGGNGGCWGCAG; 16S_V3-V4_Reverse=TACGGTAGCAGAGACTTGGTCTGACTACHVGGGTATCTAATCC
CSTR2.1_36	1872622	Aquisphaera sp.	Guo_AD_CSTR_Time_Series_1836314_3839	Thermophilic single stage reactor, 1st biological repeat (CSTR2.1), day 36	Temporal Dynamics of Microbial Communities in Anaerobic Digestion: Influence of Temperature and Feedstock Composition on Reactor Performance and Stability.	2023-10-18T12:00:00	Cambridge, United Kingdom	52.2337	0.139999	Anaerobic digestion reactor	Continuously stirring tank reactor	Wastewater sludge	0.936667	51.5	8.16	CSTR	14.7days	Food industry Quorn™ Fermentation wastewater	2mL	Qiagen DNeasy(R) Powersoil® Pro Kit Quick-Start Protocol May 2019	initial_denaturation=95degC_2.0min; denaturation=95degC_0.5min; primer_annealing=55degC_0.5min; elongation=72degC_0.5min; final_elongation=72degC_5.0min; hold=4degC	16S_V3-V4_Forward=ACACTGACGACATGGTTCTACACCTACGGGNGGCWGCAG; 16S_V3-V4_Reverse=TACGGTAGCAGAGACTTGGTCTGACTACHVGGGTATCTAATCC
CSTR2.1_36	1958931	SporolactoBacillus sp.	Guo_AD_CSTR_Time_Series_1836314_3840	Thermophilic single stage reactor, 1st biological repeat (CSTR2.1), day 36	Temporal Dynamics of Microbial Communities in Anaerobic Digestion: Influence of Temperature and Feedstock Composition on Reactor Performance and Stability.	2023-10-18T12:00:00	Cambridge, United Kingdom	52.2337	0.139999	Anaerobic digestion reactor	Continuously stirring tank reactor	Wastewater sludge	0.936667	51.5	8.16	CSTR	14.7days	Food industry Quorn™ Fermentation wastewater	2mL	Qiagen DNeasy(R) Powersoil® Pro Kit Quick-Start Protocol May 2019	initial_denaturation=95degC_2.0min; denaturation=95degC_0.5min; primer_annealing=55degC_0.5min; elongation=72degC_0.5min; final_elongation=72degC_5.0min; hold=4degC	16S_V3-V4_Forward=ACACTGACGACATGGTTCTACACCTACGGGNGGCWGCAG; 16S_V3-V4_Reverse=TACGGTAGCAGAGACTTGGTCTGACTACHVGGGTATCTAATCC
CSTR2.1_36	1873125	Luteimonas sp.	Guo_AD_CSTR_Time_Series_1836314_3841	Thermophilic single stage reactor, 1st biological repeat (CSTR2.1), day 36	Temporal Dynamics of Microbial Communities in Anaerobic Digestion: Influence of Temperature and Feedstock Composition on Reactor Performance and Stability.	2023-10-18T12:00:00	Cambridge, United Kingdom	52.2337	0.139999	Anaerobic digestion reactor	Continuously stirring tank reactor	Wastewater sludge	0.936667	51.5	8.16	CSTR	14.7days	Food industry Quorn™ Fermentation wastewater	2mL	Qiagen DNeasy(R) Powersoil® Pro Kit Quick-Start Protocol May 2019	initial_denaturation=95degC_2.0min; denaturation=95degC_0.5min; primer_annealing=55degC_0.5min; elongation=72degC_0.5min; final_elongation=72degC_5.0min; hold=4degC	16S_V3-V4_Forward=ACACTGACGACATGGTTCTACACCTACGGGNGGCWGCAG; 16S_V3-V4_Reverse=TACGGTAGCAGAGACTTGGTCTGACTACHVGGGTATCTAATCC
CSTR2.1_36	2053590	Pelotomaculum sp.	Guo_AD_CSTR_Time_Series_1836314_3842	Thermophilic single stage reactor, 1st biological repeat (CSTR2.1), day 36	Temporal Dynamics of Microbial Communities in Anaerobic Digestion: Influence of Temperature and Feedstock Composition on Reactor Performance and Stability.	2023-10-18T12:00:00	Cambridge, United Kingdom	52.2337	0.139999	Anaerobic digestion reactor	Continuously stirring tank reactor	Wastewater sludge	0.936667	51.5	8.16	CSTR	14.7days	Food industry Quorn™ Fermentation wastewater	2mL	Qiagen DNeasy(R) Powersoil® Pro Kit Quick-Start Protocol May 2019	initial_denaturation=95degC_2.0min; denaturation=95degC_0.5min; primer_annealing=55degC_0.5min; elongation=72degC_0.5min; final_elongation=72degC_5.0min; hold=4degC	16S_V3-V4_Forward=ACACTGACGACATGGTTCTACACCTACGGGNGGCWGCAG; 16S_V3-V4_Reverse=TACGGTAGCAGAGACTTGGTCTGACTACHVGGGTATCTAATCC
CSTR2.1_36	2136793	Ignatzschineria sp.	Guo_AD_CSTR_Time_Series_1836314_3843	Thermophilic single stage reactor, 1st biological repeat (CSTR2.1), day 36	Temporal Dynamics of Microbial Communities in Anaerobic Digestion: Influence of Temperature and Feedstock Composition on Reactor Performance and Stability.	2023-10-18T12:00:00	Cambridge, United Kingdom	52.2337	0.139999	Anaerobic digestion reactor	Continuously stirring tank reactor	Wastewater sludge	0.936667	51.5	8.16	CSTR	14.7days	Food industry Quorn™ Fermentation wastewater	2mL	Qiagen DNeasy(R) Powersoil® Pro Kit Quick-Start Protocol May 2019	initial_denaturation=95degC_2.0min; denaturation=95degC_0.5min; primer_annealing=55degC_0.5min; elongation=72degC_0.5min; final_elongation=72degC_5.0min; hold=4degC	16S_V3-V4_Forward=ACACTGACGACATGGTTCTACACCTACGGGNGGCWGCAG; 16S_V3-V4_Reverse=TACGGTAGCAGAGACTTGGTCTGACTACHVGGGTATCTAATCC
CSTR2.1_36	1965293	Intestinimonas sp.	Guo_AD_CSTR_Time_Series_1836314_3844	Thermophilic single stage reactor, 1st biological repeat (CSTR2.1), day 36	Temporal Dynamics of Microbial Communities in Anaerobic Digestion: Influence of Temperature and Feedstock Composition on Reactor Performance and Stability.	2023-10-18T12:00:00	Cambridge, United Kingdom	52.2337	0.139999	Anaerobic digestion reactor	Continuously stirring tank reactor	Wastewater sludge	0.936667	51.5	8.16	CSTR	14.7days	Food industry Quorn™ Fermentation wastewater	2mL	Qiagen DNeasy(R) Powersoil® Pro Kit Quick-Start Protocol May 2019	initial_denaturation=95degC_2.0min; denaturation=95degC_0.5min; primer_annealing=55degC_0.5min; elongation=72degC_0.5min; final_elongation=72degC_5.0min; hold=4degC	16S_V3-V4_Forward=ACACTGACGACATGGTTCTACACCTACGGGNGGCWGCAG; 16S_V3-V4_Reverse=TACGGTAGCAGAGACTTGGTCTGACTACHVGGGTATCTAATCC
CSTR2.1_36	440	Acetobacter sp.	Guo_AD_CSTR_Time_Series_1836314_3845	Thermophilic single stage reactor, 1st biological repeat (CSTR2.1), day 36	Temporal Dynamics of Microbial Communities in Anaerobic Digestion: Influence of Temperature and Feedstock Composition on Reactor Performance and Stability.	2023-10-18T12:00:00	Cambridge, United Kingdom	52.2337	0.139999	Anaerobic digestion reactor	Continuously stirring tank reactor	Wastewater sludge	0.936667	51.5	8.16	CSTR	14.7days	Food industry Quorn™ Fermentation wastewater	2mL	Qiagen DNeasy(R) Powersoil® Pro Kit Quick-Start Protocol May 2019	initial_denaturation=95degC_2.0min; denaturation=95degC_0.5min; primer_annealing=55degC_0.5min; elongation=72degC_0.5min; final_elongation=72degC_5.0min; hold=4degC	16S_V3-V4_Forward=ACACTGACGACATGGTTCTACACCTACGGGNGGCWGCAG; 16S_V3-V4_Reverse=TACGGTAGCAGAGACTTGGTCTGACTACHVGGGTATCTAATCC
CSTR2.1_36	1874361	Idiomarina sp.	Guo_AD_CSTR_Time_Series_1836314_3846	Thermophilic single stage reactor, 1st biological repeat (CSTR2.1), day 36	Temporal Dynamics of Microbial Communities in Anaerobic Digestion: Influence of Temperature and Feedstock Composition on Reactor Performance and Stability.	2023-10-18T12:00:00	Cambridge, United Kingdom	52.2337	0.139999	Anaerobic digestion reactor	Continuously stirring tank reactor	Wastewater sludge	0.936667	51.5	8.16	CSTR	14.7days	Food industry Quorn™ Fermentation wastewater	2mL	Qiagen DNeasy(R) Powersoil® Pro Kit Quick-Start Protocol May 2019	initial_denaturation=95degC_2.0min; denaturation=95degC_0.5min; primer_annealing=55degC_0.5min; elongation=72degC_0.5min; final_elongation=72degC_5.0min; hold=4degC	16S_V3-V4_Forward=ACACTGACGACATGGTTCTACACCTACGGGNGGCWGCAG; 16S_V3-V4_Reverse=TACGGTAGCAGAGACTTGGTCTGACTACHVGGGTATCTAATCC
CSTR2.1_36	459	Legionella sp.	Guo_AD_CSTR_Time_Series_1836314_3847	Thermophilic single stage reactor, 1st biological repeat (CSTR2.1), day 36	Temporal Dynamics of Microbial Communities in Anaerobic Digestion: Influence of Temperature and Feedstock Composition on Reactor Performance and Stability.	2023-10-18T12:00:00	Cambridge, United Kingdom	52.2337	0.139999	Anaerobic digestion reactor	Continuously stirring tank reactor	Wastewater sludge	0.936667	51.5	8.16	CSTR	14.7days	Food industry Quorn™ Fermentation wastewater	2mL	Qiagen DNeasy(R) Powersoil® Pro Kit Quick-Start Protocol May 2019	initial_denaturation=95degC_2.0min; denaturation=95degC_0.5min; primer_annealing=55degC_0.5min; elongation=72degC_0.5min; final_elongation=72degC_5.0min; hold=4degC	16S_V3-V4_Forward=ACACTGACGACATGGTTCTACACCTACGGGNGGCWGCAG; 16S_V3-V4_Reverse=TACGGTAGCAGAGACTTGGTCTGACTACHVGGGTATCTAATCC
CSTR2.1_36	341027	Sphingobacterium sp.	Guo_AD_CSTR_Time_Series_1836314_3848	Thermophilic single stage reactor, 1st biological repeat (CSTR2.1), day 36	Temporal Dynamics of Microbial Communities in Anaerobic Digestion: Influence of Temperature and Feedstock Composition on Reactor Performance and Stability.	2023-10-18T12:00:00	Cambridge, United Kingdom	52.2337	0.139999	Anaerobic digestion reactor	Continuously stirring tank reactor	Wastewater sludge	0.936667	51.5	8.16	CSTR	14.7days	Food industry Quorn™ Fermentation wastewater	2mL	Qiagen DNeasy(R) Powersoil® Pro Kit Quick-Start Protocol May 2019	initial_denaturation=95degC_2.0min; denaturation=95degC_0.5min; primer_annealing=55degC_0.5min; elongation=72degC_0.5min; final_elongation=72degC_5.0min; hold=4degC	16S_V3-V4_Forward=ACACTGACGACATGGTTCTACACCTACGGGNGGCWGCAG; 16S_V3-V4_Reverse=TACGGTAGCAGAGACTTGGTCTGACTACHVGGGTATCTAATCC
CSTR2.1_36	1882945	BreviBacillus sp.	Guo_AD_CSTR_Time_Series_1836314_3849	Thermophilic single stage reactor, 1st biological repeat (CSTR2.1), day 36	Temporal Dynamics of Microbial Communities in Anaerobic Digestion: Influence of Temperature and Feedstock Composition on Reactor Performance and Stability.	2023-10-18T12:00:00	Cambridge, United Kingdom	52.2337	0.139999	Anaerobic digestion reactor	Continuously stirring tank reactor	Wastewater sludge	0.936667	51.5	8.16	CSTR	14.7days	Food industry Quorn™ Fermentation wastewater	2mL	Qiagen DNeasy(R) Powersoil® Pro Kit Quick-Start Protocol May 2019	initial_denaturation=95degC_2.0min; denaturation=95degC_0.5min; primer_annealing=55degC_0.5min; elongation=72degC_0.5min; final_elongation=72degC_5.0min; hold=4degC	16S_V3-V4_Forward=ACACTGACGACATGGTTCTACACCTACGGGNGGCWGCAG; 16S_V3-V4_Reverse=TACGGTAGCAGAGACTTGGTCTGACTACHVGGGTATCTAATCC
CSTR2.1_36	2907146	Oligella sp.	Guo_AD_CSTR_Time_Series_1836314_3850	Thermophilic single stage reactor, 1st biological repeat (CSTR2.1), day 36	Temporal Dynamics of Microbial Communities in Anaerobic Digestion: Influence of Temperature and Feedstock Composition on Reactor Performance and Stability.	2023-10-18T12:00:00	Cambridge, United Kingdom	52.2337	0.139999	Anaerobic digestion reactor	Continuously stirring tank reactor	Wastewater sludge	0.936667	51.5	8.16	CSTR	14.7days	Food industry Quorn™ Fermentation wastewater	2mL	Qiagen DNeasy(R) Powersoil® Pro Kit Quick-Start Protocol May 2019	initial_denaturation=95degC_2.0min; denaturation=95degC_0.5min; primer_annealing=55degC_0.5min; elongation=72degC_0.5min; final_elongation=72degC_5.0min; hold=4degC	16S_V3-V4_Forward=ACACTGACGACATGGTTCTACACCTACGGGNGGCWGCAG; 16S_V3-V4_Reverse=TACGGTAGCAGAGACTTGGTCTGACTACHVGGGTATCTAATCC
CSTR2.1_36	1871086	Brevundimonas sp.	Guo_AD_CSTR_Time_Series_1836314_3851	Thermophilic single stage reactor, 1st biological repeat (CSTR2.1), day 36	Temporal Dynamics of Microbial Communities in Anaerobic Digestion: Influence of Temperature and Feedstock Composition on Reactor Performance and Stability.	2023-10-18T12:00:00	Cambridge, United Kingdom	52.2337	0.139999	Anaerobic digestion reactor	Continuously stirring tank reactor	Wastewater sludge	0.936667	51.5	8.16	CSTR	14.7days	Food industry Quorn™ Fermentation wastewater	2mL	Qiagen DNeasy(R) Powersoil® Pro Kit Quick-Start Protocol May 2019	initial_denaturation=95degC_2.0min; denaturation=95degC_0.5min; primer_annealing=55degC_0.5min; elongation=72degC_0.5min; final_elongation=72degC_5.0min; hold=4degC	16S_V3-V4_Forward=ACACTGACGACATGGTTCTACACCTACGGGNGGCWGCAG; 16S_V3-V4_Reverse=TACGGTAGCAGAGACTTGGTCTGACTACHVGGGTATCTAATCC
CSTR2.1_36	1871047	Chryseobacterium sp.	Guo_AD_CSTR_Time_Series_1836314_3852	Thermophilic single stage reactor, 1st biological repeat (CSTR2.1), day 36	Temporal Dynamics of Microbial Communities in Anaerobic Digestion: Influence of Temperature and Feedstock Composition on Reactor Performance and Stability.	2023-10-18T12:00:00	Cambridge, United Kingdom	52.2337	0.139999	Anaerobic digestion reactor	Continuously stirring tank reactor	Wastewater sludge	0.936667	51.5	8.16	CSTR	14.7days	Food industry Quorn™ Fermentation wastewater	2mL	Qiagen DNeasy(R) Powersoil® Pro Kit Quick-Start Protocol May 2019	initial_denaturation=95degC_2.0min; denaturation=95degC_0.5min; primer_annealing=55degC_0.5min; elongation=72degC_0.5min; final_elongation=72degC_5.0min; hold=4degC	16S_V3-V4_Forward=ACACTGACGACATGGTTCTACACCTACGGGNGGCWGCAG; 16S_V3-V4_Reverse=TACGGTAGCAGAGACTTGGTCTGACTACHVGGGTATCTAATCC
CSTR2.1_36	267	Paracoccus sp.	Guo_AD_CSTR_Time_Series_1836314_3853	Thermophilic single stage reactor, 1st biological repeat (CSTR2.1), day 36	Temporal Dynamics of Microbial Communities in Anaerobic Digestion: Influence of Temperature and Feedstock Composition on Reactor Performance and Stability.	2023-10-18T12:00:00	Cambridge, United Kingdom	52.2337	0.139999	Anaerobic digestion reactor	Continuously stirring tank reactor	Wastewater sludge	0.936667	51.5	8.16	CSTR	14.7days	Food industry Quorn™ Fermentation wastewater	2mL	Qiagen DNeasy(R) Powersoil® Pro Kit Quick-Start Protocol May 2019	initial_denaturation=95degC_2.0min; denaturation=95degC_0.5min; primer_annealing=55degC_0.5min; elongation=72degC_0.5min; final_elongation=72degC_5.0min; hold=4degC	16S_V3-V4_Forward=ACACTGACGACATGGTTCTACACCTACGGGNGGCWGCAG; 16S_V3-V4_Reverse=TACGGTAGCAGAGACTTGGTCTGACTACHVGGGTATCTAATCC
CSTR2.1_36	1873500	Kaistia sp.	Guo_AD_CSTR_Time_Series_1836314_3854	Thermophilic single stage reactor, 1st biological repeat (CSTR2.1), day 36	Temporal Dynamics of Microbial Communities in Anaerobic Digestion: Influence of Temperature and Feedstock Composition on Reactor Performance and Stability.	2023-10-18T12:00:00	Cambridge, United Kingdom	52.2337	0.139999	Anaerobic digestion reactor	Continuously stirring tank reactor	Wastewater sludge	0.936667	51.5	8.16	CSTR	14.7days	Food industry Quorn™ Fermentation wastewater	2mL	Qiagen DNeasy(R) Powersoil® Pro Kit Quick-Start Protocol May 2019	initial_denaturation=95degC_2.0min; denaturation=95degC_0.5min; primer_annealing=55degC_0.5min; elongation=72degC_0.5min; final_elongation=72degC_5.0min; hold=4degC	16S_V3-V4_Forward=ACACTGACGACATGGTTCTACACCTACGGGNGGCWGCAG; 16S_V3-V4_Reverse=TACGGTAGCAGAGACTTGGTCTGACTACHVGGGTATCTAATCC
CSTR2.1_36	2024850	Peredibacter sp.	Guo_AD_CSTR_Time_Series_1836314_3855	Thermophilic single stage reactor, 1st biological repeat (CSTR2.1), day 36	Temporal Dynamics of Microbial Communities in Anaerobic Digestion: Influence of Temperature and Feedstock Composition on Reactor Performance and Stability.	2023-10-18T12:00:00	Cambridge, United Kingdom	52.2337	0.139999	Anaerobic digestion reactor	Continuously stirring tank reactor	Wastewater sludge	0.936667	51.5	8.16	CSTR	14.7days	Food industry Quorn™ Fermentation wastewater	2mL	Qiagen DNeasy(R) Powersoil® Pro Kit Quick-Start Protocol May 2019	initial_denaturation=95degC_2.0min; denaturation=95degC_0.5min; primer_annealing=55degC_0.5min; elongation=72degC_0.5min; final_elongation=72degC_5.0min; hold=4degC	16S_V3-V4_Forward=ACACTGACGACATGGTTCTACACCTACGGGNGGCWGCAG; 16S_V3-V4_Reverse=TACGGTAGCAGAGACTTGGTCTGACTACHVGGGTATCTAATCC
CSTR2.1_36	134375	Achromobacter sp.	Guo_AD_CSTR_Time_Series_1836314_3856	Thermophilic single stage reactor, 1st biological repeat (CSTR2.1), day 36	Temporal Dynamics of Microbial Communities in Anaerobic Digestion: Influence of Temperature and Feedstock Composition on Reactor Performance and Stability.	2023-10-18T12:00:00	Cambridge, United Kingdom	52.2337	0.139999	Anaerobic digestion reactor	Continuously stirring tank reactor	Wastewater sludge	0.936667	51.5	8.16	CSTR	14.7days	Food industry Quorn™ Fermentation wastewater	2mL	Qiagen DNeasy(R) Powersoil® Pro Kit Quick-Start Protocol May 2019	initial_denaturation=95degC_2.0min; denaturation=95degC_0.5min; primer_annealing=55degC_0.5min; elongation=72degC_0.5min; final_elongation=72degC_5.0min; hold=4degC	16S_V3-V4_Forward=ACACTGACGACATGGTTCTACACCTACGGGNGGCWGCAG; 16S_V3-V4_Reverse=TACGGTAGCAGAGACTTGGTCTGACTACHVGGGTATCTAATCC
CSTR2.1_36	29523	Bacteroides sp.	Guo_AD_CSTR_Time_Series_1836314_3857	Thermophilic single stage reactor, 1st biological repeat (CSTR2.1), day 36	Temporal Dynamics of Microbial Communities in Anaerobic Digestion: Influence of Temperature and Feedstock Composition on Reactor Performance and Stability.	2023-10-18T12:00:00	Cambridge, United Kingdom	52.2337	0.139999	Anaerobic digestion reactor	Continuously stirring tank reactor	Wastewater sludge	0.936667	51.5	8.16	CSTR	14.7days	Food industry Quorn™ Fermentation wastewater	2mL	Qiagen DNeasy(R) Powersoil® Pro Kit Quick-Start Protocol May 2019	initial_denaturation=95degC_2.0min; denaturation=95degC_0.5min; primer_annealing=55degC_0.5min; elongation=72degC_0.5min; final_elongation=72degC_5.0min; hold=4degC	16S_V3-V4_Forward=ACACTGACGACATGGTTCTACACCTACGGGNGGCWGCAG; 16S_V3-V4_Reverse=TACGGTAGCAGAGACTTGGTCTGACTACHVGGGTATCTAATCC
CSTR2.1_36	1969482	Flaviflexus sp.	Guo_AD_CSTR_Time_Series_1836314_3858	Thermophilic single stage reactor, 1st biological repeat (CSTR2.1), day 36	Temporal Dynamics of Microbial Communities in Anaerobic Digestion: Influence of Temperature and Feedstock Composition on Reactor Performance and Stability.	2023-10-18T12:00:00	Cambridge, United Kingdom	52.2337	0.139999	Anaerobic digestion reactor	Continuously stirring tank reactor	Wastewater sludge	0.936667	51.5	8.16	CSTR	14.7days	Food industry Quorn™ Fermentation wastewater	2mL	Qiagen DNeasy(R) Powersoil® Pro Kit Quick-Start Protocol May 2019	initial_denaturation=95degC_2.0min; denaturation=95degC_0.5min; primer_annealing=55degC_0.5min; elongation=72degC_0.5min; final_elongation=72degC_5.0min; hold=4degC	16S_V3-V4_Forward=ACACTGACGACATGGTTCTACACCTACGGGNGGCWGCAG; 16S_V3-V4_Reverse=TACGGTAGCAGAGACTTGGTCTGACTACHVGGGTATCTAATCC
CSTR2.1_36	1872534	Anaerovorax sp.	Guo_AD_CSTR_Time_Series_1836314_3859	Thermophilic single stage reactor, 1st biological repeat (CSTR2.1), day 36	Temporal Dynamics of Microbial Communities in Anaerobic Digestion: Influence of Temperature and Feedstock Composition on Reactor Performance and Stability.	2023-10-18T12:00:00	Cambridge, United Kingdom	52.2337	0.139999	Anaerobic digestion reactor	Continuously stirring tank reactor	Wastewater sludge	0.936667	51.5	8.16	CSTR	14.7days	Food industry Quorn™ Fermentation wastewater	2mL	Qiagen DNeasy(R) Powersoil® Pro Kit Quick-Start Protocol May 2019	initial_denaturation=95degC_2.0min; denaturation=95degC_0.5min; primer_annealing=55degC_0.5min; elongation=72degC_0.5min; final_elongation=72degC_5.0min; hold=4degC	16S_V3-V4_Forward=ACACTGACGACATGGTTCTACACCTACGGGNGGCWGCAG; 16S_V3-V4_Reverse=TACGGTAGCAGAGACTTGGTCTGACTACHVGGGTATCTAATCC
CSTR2.1_36	1831	Rhodococcus sp.	Guo_AD_CSTR_Time_Series_1836314_3860	Thermophilic single stage reactor, 1st biological repeat (CSTR2.1), day 36	Temporal Dynamics of Microbial Communities in Anaerobic Digestion: Influence of Temperature and Feedstock Composition on Reactor Performance and Stability.	2023-10-18T12:00:00	Cambridge, United Kingdom	52.2337	0.139999	Anaerobic digestion reactor	Continuously stirring tank reactor	Wastewater sludge	0.936667	51.5	8.16	CSTR	14.7days	Food industry Quorn™ Fermentation wastewater	2mL	Qiagen DNeasy(R) Powersoil® Pro Kit Quick-Start Protocol May 2019	initial_denaturation=95degC_2.0min; denaturation=95degC_0.5min; primer_annealing=55degC_0.5min; elongation=72degC_0.5min; final_elongation=72degC_5.0min; hold=4degC	16S_V3-V4_Forward=ACACTGACGACATGGTTCTACACCTACGGGNGGCWGCAG; 16S_V3-V4_Reverse=TACGGTAGCAGAGACTTGGTCTGACTACHVGGGTATCTAATCC
CSTR2.1_36	82	Hyphomicrobium sp.	Guo_AD_CSTR_Time_Series_1836314_3861	Thermophilic single stage reactor, 1st biological repeat (CSTR2.1), day 36	Temporal Dynamics of Microbial Communities in Anaerobic Digestion: Influence of Temperature and Feedstock Composition on Reactor Performance and Stability.	2023-10-18T12:00:00	Cambridge, United Kingdom	52.2337	0.139999	Anaerobic digestion reactor	Continuously stirring tank reactor	Wastewater sludge	0.936667	51.5	8.16	CSTR	14.7days	Food industry Quorn™ Fermentation wastewater	2mL	Qiagen DNeasy(R) Powersoil® Pro Kit Quick-Start Protocol May 2019	initial_denaturation=95degC_2.0min; denaturation=95degC_0.5min; primer_annealing=55degC_0.5min; elongation=72degC_0.5min; final_elongation=72degC_5.0min; hold=4degC	16S_V3-V4_Forward=ACACTGACGACATGGTTCTACACCTACGGGNGGCWGCAG; 16S_V3-V4_Reverse=TACGGTAGCAGAGACTTGGTCTGACTACHVGGGTATCTAATCC
CSTR2.1_36	543123	Sporanaerobacter sp.	Guo_AD_CSTR_Time_Series_1836314_3862	Thermophilic single stage reactor, 1st biological repeat (CSTR2.1), day 36	Temporal Dynamics of Microbial Communities in Anaerobic Digestion: Influence of Temperature and Feedstock Composition on Reactor Performance and Stability.	2023-10-18T12:00:00	Cambridge, United Kingdom	52.2337	0.139999	Anaerobic digestion reactor	Continuously stirring tank reactor	Wastewater sludge	0.936667	51.5	8.16	CSTR	14.7days	Food industry Quorn™ Fermentation wastewater	2mL	Qiagen DNeasy(R) Powersoil® Pro Kit Quick-Start Protocol May 2019	initial_denaturation=95degC_2.0min; denaturation=95degC_0.5min; primer_annealing=55degC_0.5min; elongation=72degC_0.5min; final_elongation=72degC_5.0min; hold=4degC	16S_V3-V4_Forward=ACACTGACGACATGGTTCTACACCTACGGGNGGCWGCAG; 16S_V3-V4_Reverse=TACGGTAGCAGAGACTTGGTCTGACTACHVGGGTATCTAATCC
CSTR2.1_36	1871622	OceanoBacillus sp.	Guo_AD_CSTR_Time_Series_1836314_3863	Thermophilic single stage reactor, 1st biological repeat (CSTR2.1), day 36	Temporal Dynamics of Microbial Communities in Anaerobic Digestion: Influence of Temperature and Feedstock Composition on Reactor Performance and Stability.	2023-10-18T12:00:00	Cambridge, United Kingdom	52.2337	0.139999	Anaerobic digestion reactor	Continuously stirring tank reactor	Wastewater sludge	0.936667	51.5	8.16	CSTR	14.7days	Food industry Quorn™ Fermentation wastewater	2mL	Qiagen DNeasy(R) Powersoil® Pro Kit Quick-Start Protocol May 2019	initial_denaturation=95degC_2.0min; denaturation=95degC_0.5min; primer_annealing=55degC_0.5min; elongation=72degC_0.5min; final_elongation=72degC_5.0min; hold=4degC	16S_V3-V4_Forward=ACACTGACGACATGGTTCTACACCTACGGGNGGCWGCAG; 16S_V3-V4_Reverse=TACGGTAGCAGAGACTTGGTCTGACTACHVGGGTATCTAATCC
CSTR2.1_36	45200	Methanospirillum sp.	Guo_AD_CSTR_Time_Series_1836314_3864	Thermophilic single stage reactor, 1st biological repeat (CSTR2.1), day 36	Temporal Dynamics of Microbial Communities in Anaerobic Digestion: Influence of Temperature and Feedstock Composition on Reactor Performance and Stability.	2023-10-18T12:00:00	Cambridge, United Kingdom	52.2337	0.139999	Anaerobic digestion reactor	Continuously stirring tank reactor	Wastewater sludge	0.936667	51.5	8.16	CSTR	14.7days	Food industry Quorn™ Fermentation wastewater	2mL	Qiagen DNeasy(R) Powersoil® Pro Kit Quick-Start Protocol May 2019	initial_denaturation=95degC_2.0min; denaturation=95degC_0.5min; primer_annealing=55degC_0.5min; elongation=72degC_0.5min; final_elongation=72degC_5.0min; hold=4degC	16S_V3-V4_Forward=ACACTGACGACATGGTTCTACACCTACGGGNGGCWGCAG; 16S_V3-V4_Reverse=TACGGTAGCAGAGACTTGGTCTGACTACHVGGGTATCTAATCC
CSTR2.1_36	1701	Brevibacterium sp.	Guo_AD_CSTR_Time_Series_1836314_3865	Thermophilic single stage reactor, 1st biological repeat (CSTR2.1), day 36	Temporal Dynamics of Microbial Communities in Anaerobic Digestion: Influence of Temperature and Feedstock Composition on Reactor Performance and Stability.	2023-10-18T12:00:00	Cambridge, United Kingdom	52.2337	0.139999	Anaerobic digestion reactor	Continuously stirring tank reactor	Wastewater sludge	0.936667	51.5	8.16	CSTR	14.7days	Food industry Quorn™ Fermentation wastewater	2mL	Qiagen DNeasy(R) Powersoil® Pro Kit Quick-Start Protocol May 2019	initial_denaturation=95degC_2.0min; denaturation=95degC_0.5min; primer_annealing=55degC_0.5min; elongation=72degC_0.5min; final_elongation=72degC_5.0min; hold=4degC	16S_V3-V4_Forward=ACACTGACGACATGGTTCTACACCTACGGGNGGCWGCAG; 16S_V3-V4_Reverse=TACGGTAGCAGAGACTTGGTCTGACTACHVGGGTATCTAATCC
CSTR2.1_36	84139	Gordonia sp.	Guo_AD_CSTR_Time_Series_1836314_3866	Thermophilic single stage reactor, 1st biological repeat (CSTR2.1), day 36	Temporal Dynamics of Microbial Communities in Anaerobic Digestion: Influence of Temperature and Feedstock Composition on Reactor Performance and Stability.	2023-10-18T12:00:00	Cambridge, United Kingdom	52.2337	0.139999	Anaerobic digestion reactor	Continuously stirring tank reactor	Wastewater sludge	0.936667	51.5	8.16	CSTR	14.7days	Food industry Quorn™ Fermentation wastewater	2mL	Qiagen DNeasy(R) Powersoil® Pro Kit Quick-Start Protocol May 2019	initial_denaturation=95degC_2.0min; denaturation=95degC_0.5min; primer_annealing=55degC_0.5min; elongation=72degC_0.5min; final_elongation=72degC_5.0min; hold=4degC	16S_V3-V4_Forward=ACACTGACGACATGGTTCTACACCTACGGGNGGCWGCAG; 16S_V3-V4_Reverse=TACGGTAGCAGAGACTTGGTCTGACTACHVGGGTATCTAATCC
CSTR2.1_36	1955812	Castellaniella sp.	Guo_AD_CSTR_Time_Series_1836314_3867	Thermophilic single stage reactor, 1st biological repeat (CSTR2.1), day 36	Temporal Dynamics of Microbial Communities in Anaerobic Digestion: Influence of Temperature and Feedstock Composition on Reactor Performance and Stability.	2023-10-18T12:00:00	Cambridge, United Kingdom	52.2337	0.139999	Anaerobic digestion reactor	Continuously stirring tank reactor	Wastewater sludge	0.936667	51.5	8.16	CSTR	14.7days	Food industry Quorn™ Fermentation wastewater	2mL	Qiagen DNeasy(R) Powersoil® Pro Kit Quick-Start Protocol May 2019	initial_denaturation=95degC_2.0min; denaturation=95degC_0.5min; primer_annealing=55degC_0.5min; elongation=72degC_0.5min; final_elongation=72degC_5.0min; hold=4degC	16S_V3-V4_Forward=ACACTGACGACATGGTTCTACACCTACGGGNGGCWGCAG; 16S_V3-V4_Reverse=TACGGTAGCAGAGACTTGGTCTGACTACHVGGGTATCTAATCC
CSTR2.1_36	1872517	Anaerofustis sp.	Guo_AD_CSTR_Time_Series_1836314_3868	Thermophilic single stage reactor, 1st biological repeat (CSTR2.1), day 36	Temporal Dynamics of Microbial Communities in Anaerobic Digestion: Influence of Temperature and Feedstock Composition on Reactor Performance and Stability.	2023-10-18T12:00:00	Cambridge, United Kingdom	52.2337	0.139999	Anaerobic digestion reactor	Continuously stirring tank reactor	Wastewater sludge	0.936667	51.5	8.16	CSTR	14.7days	Food industry Quorn™ Fermentation wastewater	2mL	Qiagen DNeasy(R) Powersoil® Pro Kit Quick-Start Protocol May 2019	initial_denaturation=95degC_2.0min; denaturation=95degC_0.5min; primer_annealing=55degC_0.5min; elongation=72degC_0.5min; final_elongation=72degC_5.0min; hold=4degC	16S_V3-V4_Forward=ACACTGACGACATGGTTCTACACCTACGGGNGGCWGCAG; 16S_V3-V4_Reverse=TACGGTAGCAGAGACTTGGTCTGACTACHVGGGTATCTAATCC
CSTR2.1_36	33015	Acholeplasma sp.	Guo_AD_CSTR_Time_Series_1836314_3869	Thermophilic single stage reactor, 1st biological repeat (CSTR2.1), day 36	Temporal Dynamics of Microbial Communities in Anaerobic Digestion: Influence of Temperature and Feedstock Composition on Reactor Performance and Stability.	2023-10-18T12:00:00	Cambridge, United Kingdom	52.2337	0.139999	Anaerobic digestion reactor	Continuously stirring tank reactor	Wastewater sludge	0.936667	51.5	8.16	CSTR	14.7days	Food industry Quorn™ Fermentation wastewater	2mL	Qiagen DNeasy(R) Powersoil® Pro Kit Quick-Start Protocol May 2019	initial_denaturation=95degC_2.0min; denaturation=95degC_0.5min; primer_annealing=55degC_0.5min; elongation=72degC_0.5min; final_elongation=72degC_5.0min; hold=4degC	16S_V3-V4_Forward=ACACTGACGACATGGTTCTACACCTACGGGNGGCWGCAG; 16S_V3-V4_Reverse=TACGGTAGCAGAGACTTGGTCTGACTACHVGGGTATCTAATCC
CSTR2.1_36	2025	Thermoactinomyces sp.	Guo_AD_CSTR_Time_Series_1836314_3870	Thermophilic single stage reactor, 1st biological repeat (CSTR2.1), day 36	Temporal Dynamics of Microbial Communities in Anaerobic Digestion: Influence of Temperature and Feedstock Composition on Reactor Performance and Stability.	2023-10-18T12:00:00	Cambridge, United Kingdom	52.2337	0.139999	Anaerobic digestion reactor	Continuously stirring tank reactor	Wastewater sludge	0.936667	51.5	8.16	CSTR	14.7days	Food industry Quorn™ Fermentation wastewater	2mL	Qiagen DNeasy(R) Powersoil® Pro Kit Quick-Start Protocol May 2019	initial_denaturation=95degC_2.0min; denaturation=95degC_0.5min; primer_annealing=55degC_0.5min; elongation=72degC_0.5min; final_elongation=72degC_5.0min; hold=4degC	16S_V3-V4_Forward=ACACTGACGACATGGTTCTACACCTACGGGNGGCWGCAG; 16S_V3-V4_Reverse=TACGGTAGCAGAGACTTGGTCTGACTACHVGGGTATCTAATCC
CSTR2.1_36	1965302	Romboutsia sp.	Guo_AD_CSTR_Time_Series_1836314_3871	Thermophilic single stage reactor, 1st biological repeat (CSTR2.1), day 36	Temporal Dynamics of Microbial Communities in Anaerobic Digestion: Influence of Temperature and Feedstock Composition on Reactor Performance and Stability.	2023-10-18T12:00:00	Cambridge, United Kingdom	52.2337	0.139999	Anaerobic digestion reactor	Continuously stirring tank reactor	Wastewater sludge	0.936667	51.5	8.16	CSTR	14.7days	Food industry Quorn™ Fermentation wastewater	2mL	Qiagen DNeasy(R) Powersoil® Pro Kit Quick-Start Protocol May 2019	initial_denaturation=95degC_2.0min; denaturation=95degC_0.5min; primer_annealing=55degC_0.5min; elongation=72degC_0.5min; final_elongation=72degC_5.0min; hold=4degC	16S_V3-V4_Forward=ACACTGACGACATGGTTCTACACCTACGGGNGGCWGCAG; 16S_V3-V4_Reverse=TACGGTAGCAGAGACTTGGTCTGACTACHVGGGTATCTAATCC
CSTR2.1_36	1506	Clostridium sp.	Guo_AD_CSTR_Time_Series_1836314_3872	Thermophilic single stage reactor, 1st biological repeat (CSTR2.1), day 36	Temporal Dynamics of Microbial Communities in Anaerobic Digestion: Influence of Temperature and Feedstock Composition on Reactor Performance and Stability.	2023-10-18T12:00:00	Cambridge, United Kingdom	52.2337	0.139999	Anaerobic digestion reactor	Continuously stirring tank reactor	Wastewater sludge	0.936667	51.5	8.16	CSTR	14.7days	Food industry Quorn™ Fermentation wastewater	2mL	Qiagen DNeasy(R) Powersoil® Pro Kit Quick-Start Protocol May 2019	initial_denaturation=95degC_2.0min; denaturation=95degC_0.5min; primer_annealing=55degC_0.5min; elongation=72degC_0.5min; final_elongation=72degC_5.0min; hold=4degC	16S_V3-V4_Forward=ACACTGACGACATGGTTCTACACCTACGGGNGGCWGCAG; 16S_V3-V4_Reverse=TACGGTAGCAGAGACTTGGTCTGACTACHVGGGTATCTAATCC
CSTR2.1_36	1927715	Empedobacter sp.	Guo_AD_CSTR_Time_Series_1836314_3873	Thermophilic single stage reactor, 1st biological repeat (CSTR2.1), day 36	Temporal Dynamics of Microbial Communities in Anaerobic Digestion: Influence of Temperature and Feedstock Composition on Reactor Performance and Stability.	2023-10-18T12:00:00	Cambridge, United Kingdom	52.2337	0.139999	Anaerobic digestion reactor	Continuously stirring tank reactor	Wastewater sludge	0.936667	51.5	8.16	CSTR	14.7days	Food industry Quorn™ Fermentation wastewater	2mL	Qiagen DNeasy(R) Powersoil® Pro Kit Quick-Start Protocol May 2019	initial_denaturation=95degC_2.0min; denaturation=95degC_0.5min; primer_annealing=55degC_0.5min; elongation=72degC_0.5min; final_elongation=72degC_5.0min; hold=4degC	16S_V3-V4_Forward=ACACTGACGACATGGTTCTACACCTACGGGNGGCWGCAG; 16S_V3-V4_Reverse=TACGGTAGCAGAGACTTGGTCTGACTACHVGGGTATCTAATCC
CSTR2.1_36	157907	Desulfosporosinus sp.	Guo_AD_CSTR_Time_Series_1836314_3874	Thermophilic single stage reactor, 1st biological repeat (CSTR2.1), day 36	Temporal Dynamics of Microbial Communities in Anaerobic Digestion: Influence of Temperature and Feedstock Composition on Reactor Performance and Stability.	2023-10-18T12:00:00	Cambridge, United Kingdom	52.2337	0.139999	Anaerobic digestion reactor	Continuously stirring tank reactor	Wastewater sludge	0.936667	51.5	8.16	CSTR	14.7days	Food industry Quorn™ Fermentation wastewater	2mL	Qiagen DNeasy(R) Powersoil® Pro Kit Quick-Start Protocol May 2019	initial_denaturation=95degC_2.0min; denaturation=95degC_0.5min; primer_annealing=55degC_0.5min; elongation=72degC_0.5min; final_elongation=72degC_5.0min; hold=4degC	16S_V3-V4_Forward=ACACTGACGACATGGTTCTACACCTACGGGNGGCWGCAG; 16S_V3-V4_Reverse=TACGGTAGCAGAGACTTGGTCTGACTACHVGGGTATCTAATCC
CSTR2.1_36	1965304	Intestinibacter sp.	Guo_AD_CSTR_Time_Series_1836314_3875	Thermophilic single stage reactor, 1st biological repeat (CSTR2.1), day 36	Temporal Dynamics of Microbial Communities in Anaerobic Digestion: Influence of Temperature and Feedstock Composition on Reactor Performance and Stability.	2023-10-18T12:00:00	Cambridge, United Kingdom	52.2337	0.139999	Anaerobic digestion reactor	Continuously stirring tank reactor	Wastewater sludge	0.936667	51.5	8.16	CSTR	14.7days	Food industry Quorn™ Fermentation wastewater	2mL	Qiagen DNeasy(R) Powersoil® Pro Kit Quick-Start Protocol May 2019	initial_denaturation=95degC_2.0min; denaturation=95degC_0.5min; primer_annealing=55degC_0.5min; elongation=72degC_0.5min; final_elongation=72degC_5.0min; hold=4degC	16S_V3-V4_Forward=ACACTGACGACATGGTTCTACACCTACGGGNGGCWGCAG; 16S_V3-V4_Reverse=TACGGTAGCAGAGACTTGGTCTGACTACHVGGGTATCTAATCC
CSTR2.1_36	2496533	Robinsoniella sp.	Guo_AD_CSTR_Time_Series_1836314_3876	Thermophilic single stage reactor, 1st biological repeat (CSTR2.1), day 36	Temporal Dynamics of Microbial Communities in Anaerobic Digestion: Influence of Temperature and Feedstock Composition on Reactor Performance and Stability.	2023-10-18T12:00:00	Cambridge, United Kingdom	52.2337	0.139999	Anaerobic digestion reactor	Continuously stirring tank reactor	Wastewater sludge	0.936667	51.5	8.16	CSTR	14.7days	Food industry Quorn™ Fermentation wastewater	2mL	Qiagen DNeasy(R) Powersoil® Pro Kit Quick-Start Protocol May 2019	initial_denaturation=95degC_2.0min; denaturation=95degC_0.5min; primer_annealing=55degC_0.5min; elongation=72degC_0.5min; final_elongation=72degC_5.0min; hold=4degC	16S_V3-V4_Forward=ACACTGACGACATGGTTCTACACCTACGGGNGGCWGCAG; 16S_V3-V4_Reverse=TACGGTAGCAGAGACTTGGTCTGACTACHVGGGTATCTAATCC
CSTR2.1_36	1871614	Cellulosimicrobium sp.	Guo_AD_CSTR_Time_Series_1836314_3877	Thermophilic single stage reactor, 1st biological repeat (CSTR2.1), day 36	Temporal Dynamics of Microbial Communities in Anaerobic Digestion: Influence of Temperature and Feedstock Composition on Reactor Performance and Stability.	2023-10-18T12:00:00	Cambridge, United Kingdom	52.2337	0.139999	Anaerobic digestion reactor	Continuously stirring tank reactor	Wastewater sludge	0.936667	51.5	8.16	CSTR	14.7days	Food industry Quorn™ Fermentation wastewater	2mL	Qiagen DNeasy(R) Powersoil® Pro Kit Quick-Start Protocol May 2019	initial_denaturation=95degC_2.0min; denaturation=95degC_0.5min; primer_annealing=55degC_0.5min; elongation=72degC_0.5min; final_elongation=72degC_5.0min; hold=4degC	16S_V3-V4_Forward=ACACTGACGACATGGTTCTACACCTACGGGNGGCWGCAG; 16S_V3-V4_Reverse=TACGGTAGCAGAGACTTGGTCTGACTACHVGGGTATCTAATCC
CSTR2.1_36	892	Desulfuromonas sp.	Guo_AD_CSTR_Time_Series_1836314_3878	Thermophilic single stage reactor, 1st biological repeat (CSTR2.1), day 36	Temporal Dynamics of Microbial Communities in Anaerobic Digestion: Influence of Temperature and Feedstock Composition on Reactor Performance and Stability.	2023-10-18T12:00:00	Cambridge, United Kingdom	52.2337	0.139999	Anaerobic digestion reactor	Continuously stirring tank reactor	Wastewater sludge	0.936667	51.5	8.16	CSTR	14.7days	Food industry Quorn™ Fermentation wastewater	2mL	Qiagen DNeasy(R) Powersoil® Pro Kit Quick-Start Protocol May 2019	initial_denaturation=95degC_2.0min; denaturation=95degC_0.5min; primer_annealing=55degC_0.5min; elongation=72degC_0.5min; final_elongation=72degC_5.0min; hold=4degC	16S_V3-V4_Forward=ACACTGACGACATGGTTCTACACCTACGGGNGGCWGCAG; 16S_V3-V4_Reverse=TACGGTAGCAGAGACTTGGTCTGACTACHVGGGTATCTAATCC
CSTR2.1_36	1965305	Terrisporobacter sp.	Guo_AD_CSTR_Time_Series_1836314_3879	Thermophilic single stage reactor, 1st biological repeat (CSTR2.1), day 36	Temporal Dynamics of Microbial Communities in Anaerobic Digestion: Influence of Temperature and Feedstock Composition on Reactor Performance and Stability.	2023-10-18T12:00:00	Cambridge, United Kingdom	52.2337	0.139999	Anaerobic digestion reactor	Continuously stirring tank reactor	Wastewater sludge	0.936667	51.5	8.16	CSTR	14.7days	Food industry Quorn™ Fermentation wastewater	2mL	Qiagen DNeasy(R) Powersoil® Pro Kit Quick-Start Protocol May 2019	initial_denaturation=95degC_2.0min; denaturation=95degC_0.5min; primer_annealing=55degC_0.5min; elongation=72degC_0.5min; final_elongation=72degC_5.0min; hold=4degC	16S_V3-V4_Forward=ACACTGACGACATGGTTCTACACCTACGGGNGGCWGCAG; 16S_V3-V4_Reverse=TACGGTAGCAGAGACTTGGTCTGACTACHVGGGTATCTAATCC
CSTR2.1_36	1898440	Leucobacter sp.	Guo_AD_CSTR_Time_Series_1836314_3880	Thermophilic single stage reactor, 1st biological repeat (CSTR2.1), day 36	Temporal Dynamics of Microbial Communities in Anaerobic Digestion: Influence of Temperature and Feedstock Composition on Reactor Performance and Stability.	2023-10-18T12:00:00	Cambridge, United Kingdom	52.2337	0.139999	Anaerobic digestion reactor	Continuously stirring tank reactor	Wastewater sludge	0.936667	51.5	8.16	CSTR	14.7days	Food industry Quorn™ Fermentation wastewater	2mL	Qiagen DNeasy(R) Powersoil® Pro Kit Quick-Start Protocol May 2019	initial_denaturation=95degC_2.0min; denaturation=95degC_0.5min; primer_annealing=55degC_0.5min; elongation=72degC_0.5min; final_elongation=72degC_5.0min; hold=4degC	16S_V3-V4_Forward=ACACTGACGACATGGTTCTACACCTACGGGNGGCWGCAG; 16S_V3-V4_Reverse=TACGGTAGCAGAGACTTGGTCTGACTACHVGGGTATCTAATCC
CSTR2.1_36	1960295	Sedimentibacter sp.	Guo_AD_CSTR_Time_Series_1836314_3881	Thermophilic single stage reactor, 1st biological repeat (CSTR2.1), day 36	Temporal Dynamics of Microbial Communities in Anaerobic Digestion: Influence of Temperature and Feedstock Composition on Reactor Performance and Stability.	2023-10-18T12:00:00	Cambridge, United Kingdom	52.2337	0.139999	Anaerobic digestion reactor	Continuously stirring tank reactor	Wastewater sludge	0.936667	51.5	8.16	CSTR	14.7days	Food industry Quorn™ Fermentation wastewater	2mL	Qiagen DNeasy(R) Powersoil® Pro Kit Quick-Start Protocol May 2019	initial_denaturation=95degC_2.0min; denaturation=95degC_0.5min; primer_annealing=55degC_0.5min; elongation=72degC_0.5min; final_elongation=72degC_5.0min; hold=4degC	16S_V3-V4_Forward=ACACTGACGACATGGTTCTACACCTACGGGNGGCWGCAG; 16S_V3-V4_Reverse=TACGGTAGCAGAGACTTGGTCTGACTACHVGGGTATCTAATCC
CSTR2.1_36	38403	Erysipelothrix sp.	Guo_AD_CSTR_Time_Series_1836314_3882	Thermophilic single stage reactor, 1st biological repeat (CSTR2.1), day 36	Temporal Dynamics of Microbial Communities in Anaerobic Digestion: Influence of Temperature and Feedstock Composition on Reactor Performance and Stability.	2023-10-18T12:00:00	Cambridge, United Kingdom	52.2337	0.139999	Anaerobic digestion reactor	Continuously stirring tank reactor	Wastewater sludge	0.936667	51.5	8.16	CSTR	14.7days	Food industry Quorn™ Fermentation wastewater	2mL	Qiagen DNeasy(R) Powersoil® Pro Kit Quick-Start Protocol May 2019	initial_denaturation=95degC_2.0min; denaturation=95degC_0.5min; primer_annealing=55degC_0.5min; elongation=72degC_0.5min; final_elongation=72degC_5.0min; hold=4degC	16S_V3-V4_Forward=ACACTGACGACATGGTTCTACACCTACGGGNGGCWGCAG; 16S_V3-V4_Reverse=TACGGTAGCAGAGACTTGGTCTGACTACHVGGGTATCTAATCC
CSTR2.1_36	472	Acinetobacter sp.	Guo_AD_CSTR_Time_Series_1836314_3883	Thermophilic single stage reactor, 1st biological repeat (CSTR2.1), day 36	Temporal Dynamics of Microbial Communities in Anaerobic Digestion: Influence of Temperature and Feedstock Composition on Reactor Performance and Stability.	2023-10-18T12:00:00	Cambridge, United Kingdom	52.2337	0.139999	Anaerobic digestion reactor	Continuously stirring tank reactor	Wastewater sludge	0.936667	51.5	8.16	CSTR	14.7days	Food industry Quorn™ Fermentation wastewater	2mL	Qiagen DNeasy(R) Powersoil® Pro Kit Quick-Start Protocol May 2019	initial_denaturation=95degC_2.0min; denaturation=95degC_0.5min; primer_annealing=55degC_0.5min; elongation=72degC_0.5min; final_elongation=72degC_5.0min; hold=4degC	16S_V3-V4_Forward=ACACTGACGACATGGTTCTACACCTACGGGNGGCWGCAG; 16S_V3-V4_Reverse=TACGGTAGCAGAGACTTGGTCTGACTACHVGGGTATCTAATCC
CSTR2.1_36	1874736	Myroides sp.	Guo_AD_CSTR_Time_Series_1836314_3884	Thermophilic single stage reactor, 1st biological repeat (CSTR2.1), day 36	Temporal Dynamics of Microbial Communities in Anaerobic Digestion: Influence of Temperature and Feedstock Composition on Reactor Performance and Stability.	2023-10-18T12:00:00	Cambridge, United Kingdom	52.2337	0.139999	Anaerobic digestion reactor	Continuously stirring tank reactor	Wastewater sludge	0.936667	51.5	8.16	CSTR	14.7days	Food industry Quorn™ Fermentation wastewater	2mL	Qiagen DNeasy(R) Powersoil® Pro Kit Quick-Start Protocol May 2019	initial_denaturation=95degC_2.0min; denaturation=95degC_0.5min; primer_annealing=55degC_0.5min; elongation=72degC_0.5min; final_elongation=72degC_5.0min; hold=4degC	16S_V3-V4_Forward=ACACTGACGACATGGTTCTACACCTACGGGNGGCWGCAG; 16S_V3-V4_Reverse=TACGGTAGCAGAGACTTGGTCTGACTACHVGGGTATCTAATCC
CSTR2.1_36	1969727	Methylocaldum sp.	Guo_AD_CSTR_Time_Series_1836314_3885	Thermophilic single stage reactor, 1st biological repeat (CSTR2.1), day 36	Temporal Dynamics of Microbial Communities in Anaerobic Digestion: Influence of Temperature and Feedstock Composition on Reactor Performance and Stability.	2023-10-18T12:00:00	Cambridge, United Kingdom	52.2337	0.139999	Anaerobic digestion reactor	Continuously stirring tank reactor	Wastewater sludge	0.936667	51.5	8.16	CSTR	14.7days	Food industry Quorn™ Fermentation wastewater	2mL	Qiagen DNeasy(R) Powersoil® Pro Kit Quick-Start Protocol May 2019	initial_denaturation=95degC_2.0min; denaturation=95degC_0.5min; primer_annealing=55degC_0.5min; elongation=72degC_0.5min; final_elongation=72degC_5.0min; hold=4degC	16S_V3-V4_Forward=ACACTGACGACATGGTTCTACACCTACGGGNGGCWGCAG; 16S_V3-V4_Reverse=TACGGTAGCAGAGACTTGGTCTGACTACHVGGGTATCTAATCC
CSTR2.1_36	52132	Brucella sp.	Guo_AD_CSTR_Time_Series_1836314_3886	Thermophilic single stage reactor, 1st biological repeat (CSTR2.1), day 36	Temporal Dynamics of Microbial Communities in Anaerobic Digestion: Influence of Temperature and Feedstock Composition on Reactor Performance and Stability.	2023-10-18T12:00:00	Cambridge, United Kingdom	52.2337	0.139999	Anaerobic digestion reactor	Continuously stirring tank reactor	Wastewater sludge	0.936667	51.5	8.16	CSTR	14.7days	Food industry Quorn™ Fermentation wastewater	2mL	Qiagen DNeasy(R) Powersoil® Pro Kit Quick-Start Protocol May 2019	initial_denaturation=95degC_2.0min; denaturation=95degC_0.5min; primer_annealing=55degC_0.5min; elongation=72degC_0.5min; final_elongation=72degC_5.0min; hold=4degC	16S_V3-V4_Forward=ACACTGACGACATGGTTCTACACCTACGGGNGGCWGCAG; 16S_V3-V4_Reverse=TACGGTAGCAGAGACTTGGTCTGACTACHVGGGTATCTAATCC
CSTR2.1_36	885	Desulfovibrio sp.	Guo_AD_CSTR_Time_Series_1836314_3887	Thermophilic single stage reactor, 1st biological repeat (CSTR2.1), day 36	Temporal Dynamics of Microbial Communities in Anaerobic Digestion: Influence of Temperature and Feedstock Composition on Reactor Performance and Stability.	2023-10-18T12:00:00	Cambridge, United Kingdom	52.2337	0.139999	Anaerobic digestion reactor	Continuously stirring tank reactor	Wastewater sludge	0.936667	51.5	8.16	CSTR	14.7days	Food industry Quorn™ Fermentation wastewater	2mL	Qiagen DNeasy(R) Powersoil® Pro Kit Quick-Start Protocol May 2019	initial_denaturation=95degC_2.0min; denaturation=95degC_0.5min; primer_annealing=55degC_0.5min; elongation=72degC_0.5min; final_elongation=72degC_5.0min; hold=4degC	16S_V3-V4_Forward=ACACTGACGACATGGTTCTACACCTACGGGNGGCWGCAG; 16S_V3-V4_Reverse=TACGGTAGCAGAGACTTGGTCTGACTACHVGGGTATCTAATCC
CSTR2.1_36	1972642	Sphaerochaeta sp.	Guo_AD_CSTR_Time_Series_1836314_3888	Thermophilic single stage reactor, 1st biological repeat (CSTR2.1), day 36	Temporal Dynamics of Microbial Communities in Anaerobic Digestion: Influence of Temperature and Feedstock Composition on Reactor Performance and Stability.	2023-10-18T12:00:00	Cambridge, United Kingdom	52.2337	0.139999	Anaerobic digestion reactor	Continuously stirring tank reactor	Wastewater sludge	0.936667	51.5	8.16	CSTR	14.7days	Food industry Quorn™ Fermentation wastewater	2mL	Qiagen DNeasy(R) Powersoil® Pro Kit Quick-Start Protocol May 2019	initial_denaturation=95degC_2.0min; denaturation=95degC_0.5min; primer_annealing=55degC_0.5min; elongation=72degC_0.5min; final_elongation=72degC_5.0min; hold=4degC	16S_V3-V4_Forward=ACACTGACGACATGGTTCTACACCTACGGGNGGCWGCAG; 16S_V3-V4_Reverse=TACGGTAGCAGAGACTTGGTCTGACTACHVGGGTATCTAATCC
CSTR2.1_36	28201	Bdellovibrio sp.	Guo_AD_CSTR_Time_Series_1836314_3889	Thermophilic single stage reactor, 1st biological repeat (CSTR2.1), day 36	Temporal Dynamics of Microbial Communities in Anaerobic Digestion: Influence of Temperature and Feedstock Composition on Reactor Performance and Stability.	2023-10-18T12:00:00	Cambridge, United Kingdom	52.2337	0.139999	Anaerobic digestion reactor	Continuously stirring tank reactor	Wastewater sludge	0.936667	51.5	8.16	CSTR	14.7days	Food industry Quorn™ Fermentation wastewater	2mL	Qiagen DNeasy(R) Powersoil® Pro Kit Quick-Start Protocol May 2019	initial_denaturation=95degC_2.0min; denaturation=95degC_0.5min; primer_annealing=55degC_0.5min; elongation=72degC_0.5min; final_elongation=72degC_5.0min; hold=4degC	16S_V3-V4_Forward=ACACTGACGACATGGTTCTACACCTACGGGNGGCWGCAG; 16S_V3-V4_Reverse=TACGGTAGCAGAGACTTGGTCTGACTACHVGGGTATCTAATCC
CSTR2.1_36	2683910	Gallicola sp.	Guo_AD_CSTR_Time_Series_1836314_3890	Thermophilic single stage reactor, 1st biological repeat (CSTR2.1), day 36	Temporal Dynamics of Microbial Communities in Anaerobic Digestion: Influence of Temperature and Feedstock Composition on Reactor Performance and Stability.	2023-10-18T12:00:00	Cambridge, United Kingdom	52.2337	0.139999	Anaerobic digestion reactor	Continuously stirring tank reactor	Wastewater sludge	0.936667	51.5	8.16	CSTR	14.7days	Food industry Quorn™ Fermentation wastewater	2mL	Qiagen DNeasy(R) Powersoil® Pro Kit Quick-Start Protocol May 2019	initial_denaturation=95degC_2.0min; denaturation=95degC_0.5min; primer_annealing=55degC_0.5min; elongation=72degC_0.5min; final_elongation=72degC_5.0min; hold=4degC	16S_V3-V4_Forward=ACACTGACGACATGGTTCTACACCTACGGGNGGCWGCAG; 16S_V3-V4_Reverse=TACGGTAGCAGAGACTTGGTCTGACTACHVGGGTATCTAATCC
CSTR2.1_36	42190	Ochrobactrum sp.	Guo_AD_CSTR_Time_Series_1836314_3891	Thermophilic single stage reactor, 1st biological repeat (CSTR2.1), day 36	Temporal Dynamics of Microbial Communities in Anaerobic Digestion: Influence of Temperature and Feedstock Composition on Reactor Performance and Stability.	2023-10-18T12:00:00	Cambridge, United Kingdom	52.2337	0.139999	Anaerobic digestion reactor	Continuously stirring tank reactor	Wastewater sludge	0.936667	51.5	8.16	CSTR	14.7days	Food industry Quorn™ Fermentation wastewater	2mL	Qiagen DNeasy(R) Powersoil® Pro Kit Quick-Start Protocol May 2019	initial_denaturation=95degC_2.0min; denaturation=95degC_0.5min; primer_annealing=55degC_0.5min; elongation=72degC_0.5min; final_elongation=72degC_5.0min; hold=4degC	16S_V3-V4_Forward=ACACTGACGACATGGTTCTACACCTACGGGNGGCWGCAG; 16S_V3-V4_Reverse=TACGGTAGCAGAGACTTGGTCTGACTACHVGGGTATCTAATCC
CSTR2.1_36	1365013	Camelimonas sp.	Guo_AD_CSTR_Time_Series_1836314_3892	Thermophilic single stage reactor, 1st biological repeat (CSTR2.1), day 36	Temporal Dynamics of Microbial Communities in Anaerobic Digestion: Influence of Temperature and Feedstock Composition on Reactor Performance and Stability.	2023-10-18T12:00:00	Cambridge, United Kingdom	52.2337	0.139999	Anaerobic digestion reactor	Continuously stirring tank reactor	Wastewater sludge	0.936667	51.5	8.16	CSTR	14.7days	Food industry Quorn™ Fermentation wastewater	2mL	Qiagen DNeasy(R) Powersoil® Pro Kit Quick-Start Protocol May 2019	initial_denaturation=95degC_2.0min; denaturation=95degC_0.5min; primer_annealing=55degC_0.5min; elongation=72degC_0.5min; final_elongation=72degC_5.0min; hold=4degC	16S_V3-V4_Forward=ACACTGACGACATGGTTCTACACCTACGGGNGGCWGCAG; 16S_V3-V4_Reverse=TACGGTAGCAGAGACTTGGTCTGACTACHVGGGTATCTAATCC
CSTR2.1_36	46610	Geobacter sp.	Guo_AD_CSTR_Time_Series_1836314_3893	Thermophilic single stage reactor, 1st biological repeat (CSTR2.1), day 36	Temporal Dynamics of Microbial Communities in Anaerobic Digestion: Influence of Temperature and Feedstock Composition on Reactor Performance and Stability.	2023-10-18T12:00:00	Cambridge, United Kingdom	52.2337	0.139999	Anaerobic digestion reactor	Continuously stirring tank reactor	Wastewater sludge	0.936667	51.5	8.16	CSTR	14.7days	Food industry Quorn™ Fermentation wastewater	2mL	Qiagen DNeasy(R) Powersoil® Pro Kit Quick-Start Protocol May 2019	initial_denaturation=95degC_2.0min; denaturation=95degC_0.5min; primer_annealing=55degC_0.5min; elongation=72degC_0.5min; final_elongation=72degC_5.0min; hold=4degC	16S_V3-V4_Forward=ACACTGACGACATGGTTCTACACCTACGGGNGGCWGCAG; 16S_V3-V4_Reverse=TACGGTAGCAGAGACTTGGTCTGACTACHVGGGTATCTAATCC
CSTR2.1_36	49982	Sporosarcina sp.	Guo_AD_CSTR_Time_Series_1836314_3894	Thermophilic single stage reactor, 1st biological repeat (CSTR2.1), day 36	Temporal Dynamics of Microbial Communities in Anaerobic Digestion: Influence of Temperature and Feedstock Composition on Reactor Performance and Stability.	2023-10-18T12:00:00	Cambridge, United Kingdom	52.2337	0.139999	Anaerobic digestion reactor	Continuously stirring tank reactor	Wastewater sludge	0.936667	51.5	8.16	CSTR	14.7days	Food industry Quorn™ Fermentation wastewater	2mL	Qiagen DNeasy(R) Powersoil® Pro Kit Quick-Start Protocol May 2019	initial_denaturation=95degC_2.0min; denaturation=95degC_0.5min; primer_annealing=55degC_0.5min; elongation=72degC_0.5min; final_elongation=72degC_5.0min; hold=4degC	16S_V3-V4_Forward=ACACTGACGACATGGTTCTACACCTACGGGNGGCWGCAG; 16S_V3-V4_Reverse=TACGGTAGCAGAGACTTGGTCTGACTACHVGGGTATCTAATCC
CSTR2.1_36	2049042	Turicibacter sp.	Guo_AD_CSTR_Time_Series_1836314_3895	Thermophilic single stage reactor, 1st biological repeat (CSTR2.1), day 36	Temporal Dynamics of Microbial Communities in Anaerobic Digestion: Influence of Temperature and Feedstock Composition on Reactor Performance and Stability.	2023-10-18T12:00:00	Cambridge, United Kingdom	52.2337	0.139999	Anaerobic digestion reactor	Continuously stirring tank reactor	Wastewater sludge	0.936667	51.5	8.16	CSTR	14.7days	Food industry Quorn™ Fermentation wastewater	2mL	Qiagen DNeasy(R) Powersoil® Pro Kit Quick-Start Protocol May 2019	initial_denaturation=95degC_2.0min; denaturation=95degC_0.5min; primer_annealing=55degC_0.5min; elongation=72degC_0.5min; final_elongation=72degC_5.0min; hold=4degC	16S_V3-V4_Forward=ACACTGACGACATGGTTCTACACCTACGGGNGGCWGCAG; 16S_V3-V4_Reverse=TACGGTAGCAGAGACTTGGTCTGACTACHVGGGTATCTAATCC
CSTR2.1_36	1872455	Alkaliphilus sp.	Guo_AD_CSTR_Time_Series_1836314_3896	Thermophilic single stage reactor, 1st biological repeat (CSTR2.1), day 36	Temporal Dynamics of Microbial Communities in Anaerobic Digestion: Influence of Temperature and Feedstock Composition on Reactor Performance and Stability.	2023-10-18T12:00:00	Cambridge, United Kingdom	52.2337	0.139999	Anaerobic digestion reactor	Continuously stirring tank reactor	Wastewater sludge	0.936667	51.5	8.16	CSTR	14.7days	Food industry Quorn™ Fermentation wastewater	2mL	Qiagen DNeasy(R) Powersoil® Pro Kit Quick-Start Protocol May 2019	initial_denaturation=95degC_2.0min; denaturation=95degC_0.5min; primer_annealing=55degC_0.5min; elongation=72degC_0.5min; final_elongation=72degC_5.0min; hold=4degC	16S_V3-V4_Forward=ACACTGACGACATGGTTCTACACCTACGGGNGGCWGCAG; 16S_V3-V4_Reverse=TACGGTAGCAGAGACTTGGTCTGACTACHVGGGTATCTAATCC
CSTR2.1_36	1872489	Aminivibrio sp.	Guo_AD_CSTR_Time_Series_1836314_3897	Thermophilic single stage reactor, 1st biological repeat (CSTR2.1), day 36	Temporal Dynamics of Microbial Communities in Anaerobic Digestion: Influence of Temperature and Feedstock Composition on Reactor Performance and Stability.	2023-10-18T12:00:00	Cambridge, United Kingdom	52.2337	0.139999	Anaerobic digestion reactor	Continuously stirring tank reactor	Wastewater sludge	0.936667	51.5	8.16	CSTR	14.7days	Food industry Quorn™ Fermentation wastewater	2mL	Qiagen DNeasy(R) Powersoil® Pro Kit Quick-Start Protocol May 2019	initial_denaturation=95degC_2.0min; denaturation=95degC_0.5min; primer_annealing=55degC_0.5min; elongation=72degC_0.5min; final_elongation=72degC_5.0min; hold=4degC	16S_V3-V4_Forward=ACACTGACGACATGGTTCTACACCTACGGGNGGCWGCAG; 16S_V3-V4_Reverse=TACGGTAGCAGAGACTTGGTCTGACTACHVGGGTATCTAATCC
CSTR2.1_36	626071	Desulfonispora sp.	Guo_AD_CSTR_Time_Series_1836314_3898	Thermophilic single stage reactor, 1st biological repeat (CSTR2.1), day 36	Temporal Dynamics of Microbial Communities in Anaerobic Digestion: Influence of Temperature and Feedstock Composition on Reactor Performance and Stability.	2023-10-18T12:00:00	Cambridge, United Kingdom	52.2337	0.139999	Anaerobic digestion reactor	Continuously stirring tank reactor	Wastewater sludge	0.936667	51.5	8.16	CSTR	14.7days	Food industry Quorn™ Fermentation wastewater	2mL	Qiagen DNeasy(R) Powersoil® Pro Kit Quick-Start Protocol May 2019	initial_denaturation=95degC_2.0min; denaturation=95degC_0.5min; primer_annealing=55degC_0.5min; elongation=72degC_0.5min; final_elongation=72degC_5.0min; hold=4degC	16S_V3-V4_Forward=ACACTGACGACATGGTTCTACACCTACGGGNGGCWGCAG; 16S_V3-V4_Reverse=TACGGTAGCAGAGACTTGGTCTGACTACHVGGGTATCTAATCC
CSTR2.1_36	1870903	Stappia sp.	Guo_AD_CSTR_Time_Series_1836314_3899	Thermophilic single stage reactor, 1st biological repeat (CSTR2.1), day 36	Temporal Dynamics of Microbial Communities in Anaerobic Digestion: Influence of Temperature and Feedstock Composition on Reactor Performance and Stability.	2023-10-18T12:00:00	Cambridge, United Kingdom	52.2337	0.139999	Anaerobic digestion reactor	Continuously stirring tank reactor	Wastewater sludge	0.936667	51.5	8.16	CSTR	14.7days	Food industry Quorn™ Fermentation wastewater	2mL	Qiagen DNeasy(R) Powersoil® Pro Kit Quick-Start Protocol May 2019	initial_denaturation=95degC_2.0min; denaturation=95degC_0.5min; primer_annealing=55degC_0.5min; elongation=72degC_0.5min; final_elongation=72degC_5.0min; hold=4degC	16S_V3-V4_Forward=ACACTGACGACATGGTTCTACACCTACGGGNGGCWGCAG; 16S_V3-V4_Reverse=TACGGTAGCAGAGACTTGGTCTGACTACHVGGGTATCTAATCC
CSTR2.1_36	1896315	Weissella sp.	Guo_AD_CSTR_Time_Series_1836314_3900	Thermophilic single stage reactor, 1st biological repeat (CSTR2.1), day 36	Temporal Dynamics of Microbial Communities in Anaerobic Digestion: Influence of Temperature and Feedstock Composition on Reactor Performance and Stability.	2023-10-18T12:00:00	Cambridge, United Kingdom	52.2337	0.139999	Anaerobic digestion reactor	Continuously stirring tank reactor	Wastewater sludge	0.936667	51.5	8.16	CSTR	14.7days	Food industry Quorn™ Fermentation wastewater	2mL	Qiagen DNeasy(R) Powersoil® Pro Kit Quick-Start Protocol May 2019	initial_denaturation=95degC_2.0min; denaturation=95degC_0.5min; primer_annealing=55degC_0.5min; elongation=72degC_0.5min; final_elongation=72degC_5.0min; hold=4degC	16S_V3-V4_Forward=ACACTGACGACATGGTTCTACACCTACGGGNGGCWGCAG; 16S_V3-V4_Reverse=TACGGTAGCAGAGACTTGGTCTGACTACHVGGGTATCTAATCC
CSTR2.1_36	3040095	Pusillimonas sp.	Guo_AD_CSTR_Time_Series_1836314_3901	Thermophilic single stage reactor, 1st biological repeat (CSTR2.1), day 36	Temporal Dynamics of Microbial Communities in Anaerobic Digestion: Influence of Temperature and Feedstock Composition on Reactor Performance and Stability.	2023-10-18T12:00:00	Cambridge, United Kingdom	52.2337	0.139999	Anaerobic digestion reactor	Continuously stirring tank reactor	Wastewater sludge	0.936667	51.5	8.16	CSTR	14.7days	Food industry Quorn™ Fermentation wastewater	2mL	Qiagen DNeasy(R) Powersoil® Pro Kit Quick-Start Protocol May 2019	initial_denaturation=95degC_2.0min; denaturation=95degC_0.5min; primer_annealing=55degC_0.5min; elongation=72degC_0.5min; final_elongation=72degC_5.0min; hold=4degC	16S_V3-V4_Forward=ACACTGACGACATGGTTCTACACCTACGGGNGGCWGCAG; 16S_V3-V4_Reverse=TACGGTAGCAGAGACTTGGTCTGACTACHVGGGTATCTAATCC
CSTR2.1_43	2969823	Defluviitoga sp.	Guo_AD_CSTR_Time_Series_1836314_3902	Thermophilic single stage reactor, 1st biological repeat (CSTR2.1), day 43	Temporal Dynamics of Microbial Communities in Anaerobic Digestion: Influence of Temperature and Feedstock Composition on Reactor Performance and Stability.	2023-10-25T12:00:00	Cambridge, United Kingdom	52.2337	0.139999	Anaerobic digestion reactor	Continuously stirring tank reactor	Wastewater sludge	0.22	52.1	8.14	CSTR	14.7days	Food industry Quorn™ Fermentation wastewater	2mL	Qiagen DNeasy(R) Powersoil® Pro Kit Quick-Start Protocol May 2019	initial_denaturation=95degC_2.0min; denaturation=95degC_0.5min; primer_annealing=55degC_0.5min; elongation=72degC_0.5min; final_elongation=72degC_5.0min; hold=4degC	16S_V3-V4_Forward=ACACTGACGACATGGTTCTACACCTACGGGNGGCWGCAG; 16S_V3-V4_Reverse=TACGGTAGCAGAGACTTGGTCTGACTACHVGGGTATCTAATCC
CSTR2.1_43	1872491	Aminobacterium sp.	Guo_AD_CSTR_Time_Series_1836314_3903	Thermophilic single stage reactor, 1st biological repeat (CSTR2.1), day 43	Temporal Dynamics of Microbial Communities in Anaerobic Digestion: Influence of Temperature and Feedstock Composition on Reactor Performance and Stability.	2023-10-25T12:00:00	Cambridge, United Kingdom	52.2337	0.139999	Anaerobic digestion reactor	Continuously stirring tank reactor	Wastewater sludge	0.22	52.1	8.14	CSTR	14.7days	Food industry Quorn™ Fermentation wastewater	2mL	Qiagen DNeasy(R) Powersoil® Pro Kit Quick-Start Protocol May 2019	initial_denaturation=95degC_2.0min; denaturation=95degC_0.5min; primer_annealing=55degC_0.5min; elongation=72degC_0.5min; final_elongation=72degC_5.0min; hold=4degC	16S_V3-V4_Forward=ACACTGACGACATGGTTCTACACCTACGGGNGGCWGCAG; 16S_V3-V4_Reverse=TACGGTAGCAGAGACTTGGTCTGACTACHVGGGTATCTAATCC
CSTR2.1_43	1872099	Acetomicrobium sp.	Guo_AD_CSTR_Time_Series_1836314_3904	Thermophilic single stage reactor, 1st biological repeat (CSTR2.1), day 43	Temporal Dynamics of Microbial Communities in Anaerobic Digestion: Influence of Temperature and Feedstock Composition on Reactor Performance and Stability.	2023-10-25T12:00:00	Cambridge, United Kingdom	52.2337	0.139999	Anaerobic digestion reactor	Continuously stirring tank reactor	Wastewater sludge	0.22	52.1	8.14	CSTR	14.7days	Food industry Quorn™ Fermentation wastewater	2mL	Qiagen DNeasy(R) Powersoil® Pro Kit Quick-Start Protocol May 2019	initial_denaturation=95degC_2.0min; denaturation=95degC_0.5min; primer_annealing=55degC_0.5min; elongation=72degC_0.5min; final_elongation=72degC_5.0min; hold=4degC	16S_V3-V4_Forward=ACACTGACGACATGGTTCTACACCTACGGGNGGCWGCAG; 16S_V3-V4_Reverse=TACGGTAGCAGAGACTTGGTCTGACTACHVGGGTATCTAATCC
CSTR2.1_43	2699755	Syntrophaceticus sp.	Guo_AD_CSTR_Time_Series_1836314_3905	Thermophilic single stage reactor, 1st biological repeat (CSTR2.1), day 43	Temporal Dynamics of Microbial Communities in Anaerobic Digestion: Influence of Temperature and Feedstock Composition on Reactor Performance and Stability.	2023-10-25T12:00:00	Cambridge, United Kingdom	52.2337	0.139999	Anaerobic digestion reactor	Continuously stirring tank reactor	Wastewater sludge	0.22	52.1	8.14	CSTR	14.7days	Food industry Quorn™ Fermentation wastewater	2mL	Qiagen DNeasy(R) Powersoil® Pro Kit Quick-Start Protocol May 2019	initial_denaturation=95degC_2.0min; denaturation=95degC_0.5min; primer_annealing=55degC_0.5min; elongation=72degC_0.5min; final_elongation=72degC_5.0min; hold=4degC	16S_V3-V4_Forward=ACACTGACGACATGGTTCTACACCTACGGGNGGCWGCAG; 16S_V3-V4_Reverse=TACGGTAGCAGAGACTTGGTCTGACTACHVGGGTATCTAATCC
CSTR2.1_43	1506	Clostridium sp.	Guo_AD_CSTR_Time_Series_1836314_3906	Thermophilic single stage reactor, 1st biological repeat (CSTR2.1), day 43	Temporal Dynamics of Microbial Communities in Anaerobic Digestion: Influence of Temperature and Feedstock Composition on Reactor Performance and Stability.	2023-10-25T12:00:00	Cambridge, United Kingdom	52.2337	0.139999	Anaerobic digestion reactor	Continuously stirring tank reactor	Wastewater sludge	0.22	52.1	8.14	CSTR	14.7days	Food industry Quorn™ Fermentation wastewater	2mL	Qiagen DNeasy(R) Powersoil® Pro Kit Quick-Start Protocol May 2019	initial_denaturation=95degC_2.0min; denaturation=95degC_0.5min; primer_annealing=55degC_0.5min; elongation=72degC_0.5min; final_elongation=72degC_5.0min; hold=4degC	16S_V3-V4_Forward=ACACTGACGACATGGTTCTACACCTACGGGNGGCWGCAG; 16S_V3-V4_Reverse=TACGGTAGCAGAGACTTGGTCTGACTACHVGGGTATCTAATCC
CSTR2.1_43	2023866	Petrimonas sp.	Guo_AD_CSTR_Time_Series_1836314_3907	Thermophilic single stage reactor, 1st biological repeat (CSTR2.1), day 43	Temporal Dynamics of Microbial Communities in Anaerobic Digestion: Influence of Temperature and Feedstock Composition on Reactor Performance and Stability.	2023-10-25T12:00:00	Cambridge, United Kingdom	52.2337	0.139999	Anaerobic digestion reactor	Continuously stirring tank reactor	Wastewater sludge	0.22	52.1	8.14	CSTR	14.7days	Food industry Quorn™ Fermentation wastewater	2mL	Qiagen DNeasy(R) Powersoil® Pro Kit Quick-Start Protocol May 2019	initial_denaturation=95degC_2.0min; denaturation=95degC_0.5min; primer_annealing=55degC_0.5min; elongation=72degC_0.5min; final_elongation=72degC_5.0min; hold=4degC	16S_V3-V4_Forward=ACACTGACGACATGGTTCTACACCTACGGGNGGCWGCAG; 16S_V3-V4_Reverse=TACGGTAGCAGAGACTTGGTCTGACTACHVGGGTATCTAATCC
CSTR2.1_43	90426	Methanothrix sp.	Guo_AD_CSTR_Time_Series_1836314_3908	Thermophilic single stage reactor, 1st biological repeat (CSTR2.1), day 43	Temporal Dynamics of Microbial Communities in Anaerobic Digestion: Influence of Temperature and Feedstock Composition on Reactor Performance and Stability.	2023-10-25T12:00:00	Cambridge, United Kingdom	52.2337	0.139999	Anaerobic digestion reactor	Continuously stirring tank reactor	Wastewater sludge	0.22	52.1	8.14	CSTR	14.7days	Food industry Quorn™ Fermentation wastewater	2mL	Qiagen DNeasy(R) Powersoil® Pro Kit Quick-Start Protocol May 2019	initial_denaturation=95degC_2.0min; denaturation=95degC_0.5min; primer_annealing=55degC_0.5min; elongation=72degC_0.5min; final_elongation=72degC_5.0min; hold=4degC	16S_V3-V4_Forward=ACACTGACGACATGGTTCTACACCTACGGGNGGCWGCAG; 16S_V3-V4_Reverse=TACGGTAGCAGAGACTTGGTCTGACTACHVGGGTATCTAATCC
CSTR2.1_43	1591	LactoBacillus sp.	Guo_AD_CSTR_Time_Series_1836314_3909	Thermophilic single stage reactor, 1st biological repeat (CSTR2.1), day 43	Temporal Dynamics of Microbial Communities in Anaerobic Digestion: Influence of Temperature and Feedstock Composition on Reactor Performance and Stability.	2023-10-25T12:00:00	Cambridge, United Kingdom	52.2337	0.139999	Anaerobic digestion reactor	Continuously stirring tank reactor	Wastewater sludge	0.22	52.1	8.14	CSTR	14.7days	Food industry Quorn™ Fermentation wastewater	2mL	Qiagen DNeasy(R) Powersoil® Pro Kit Quick-Start Protocol May 2019	initial_denaturation=95degC_2.0min; denaturation=95degC_0.5min; primer_annealing=55degC_0.5min; elongation=72degC_0.5min; final_elongation=72degC_5.0min; hold=4degC	16S_V3-V4_Forward=ACACTGACGACATGGTTCTACACCTACGGGNGGCWGCAG; 16S_V3-V4_Reverse=TACGGTAGCAGAGACTTGGTCTGACTACHVGGGTATCTAATCC
CSTR2.1_43	1926877	Proteiniphilum sp.	Guo_AD_CSTR_Time_Series_1836314_3910	Thermophilic single stage reactor, 1st biological repeat (CSTR2.1), day 43	Temporal Dynamics of Microbial Communities in Anaerobic Digestion: Influence of Temperature and Feedstock Composition on Reactor Performance and Stability.	2023-10-25T12:00:00	Cambridge, United Kingdom	52.2337	0.139999	Anaerobic digestion reactor	Continuously stirring tank reactor	Wastewater sludge	0.22	52.1	8.14	CSTR	14.7days	Food industry Quorn™ Fermentation wastewater	2mL	Qiagen DNeasy(R) Powersoil® Pro Kit Quick-Start Protocol May 2019	initial_denaturation=95degC_2.0min; denaturation=95degC_0.5min; primer_annealing=55degC_0.5min; elongation=72degC_0.5min; final_elongation=72degC_5.0min; hold=4degC	16S_V3-V4_Forward=ACACTGACGACATGGTTCTACACCTACGGGNGGCWGCAG; 16S_V3-V4_Reverse=TACGGTAGCAGAGACTTGGTCTGACTACHVGGGTATCTAATCC
