## Supplementary Database 1 for "Temporal Dynamics of Microbial Communities in Anaerobic Digestion: Influence of Temperature and Feedstock Composition on Reactor Performance and Stability" (part 5 of 33)

### Sheet: Nucleotide sequence metadata (continued)
Checklist	ERC000023	GSC MIxS wastewater sludge
CSTR2.1_43	1871063	Aeromicrobium sp.	Guo_AD_CSTR_Time_Series_1836314_3911	Thermophilic single stage reactor, 1st biological repeat (CSTR2.1), day 43	Temporal Dynamics of Microbial Communities in Anaerobic Digestion: Influence of Temperature and Feedstock Composition on Reactor Performance and Stability.	2023-10-25T12:00:00	Cambridge, United Kingdom	52.2337	0.139999	Anaerobic digestion reactor	Continuously stirring tank reactor	Wastewater sludge	0.22	52.1	8.14	CSTR	14.7days	Food industry Quorn™ Fermentation wastewater	2mL	Qiagen DNeasy(R) Powersoil® Pro Kit Quick-Start Protocol May 2019	initial_denaturation=95degC_2.0min; denaturation=95degC_0.5min; primer_annealing=55degC_0.5min; elongation=72degC_0.5min; final_elongation=72degC_5.0min; hold=4degC	16S_V3-V4_Forward=ACACTGACGACATGGTTCTACACCTACGGGNGGCWGCAG; 16S_V3-V4_Reverse=TACGGTAGCAGAGACTTGGTCTGACTACHVGGGTATCTAATCC
CSTR2.1_43	2034862	Pseudoramibacter sp.	Guo_AD_CSTR_Time_Series_1836314_3912	Thermophilic single stage reactor, 1st biological repeat (CSTR2.1), day 43	Temporal Dynamics of Microbial Communities in Anaerobic Digestion: Influence of Temperature and Feedstock Composition on Reactor Performance and Stability.	2023-10-25T12:00:00	Cambridge, United Kingdom	52.2337	0.139999	Anaerobic digestion reactor	Continuously stirring tank reactor	Wastewater sludge	0.22	52.1	8.14	CSTR	14.7days	Food industry Quorn™ Fermentation wastewater	2mL	Qiagen DNeasy(R) Powersoil® Pro Kit Quick-Start Protocol May 2019	initial_denaturation=95degC_2.0min; denaturation=95degC_0.5min; primer_annealing=55degC_0.5min; elongation=72degC_0.5min; final_elongation=72degC_5.0min; hold=4degC	16S_V3-V4_Forward=ACACTGACGACATGGTTCTACACCTACGGGNGGCWGCAG; 16S_V3-V4_Reverse=TACGGTAGCAGAGACTTGGTCTGACTACHVGGGTATCTAATCC
CSTR2.1_43	1506	Clostridium sp.	Guo_AD_CSTR_Time_Series_1836314_3913	Thermophilic single stage reactor, 1st biological repeat (CSTR2.1), day 43	Temporal Dynamics of Microbial Communities in Anaerobic Digestion: Influence of Temperature and Feedstock Composition on Reactor Performance and Stability.	2023-10-25T12:00:00	Cambridge, United Kingdom	52.2337	0.139999	Anaerobic digestion reactor	Continuously stirring tank reactor	Wastewater sludge	0.22	52.1	8.14	CSTR	14.7days	Food industry Quorn™ Fermentation wastewater	2mL	Qiagen DNeasy(R) Powersoil® Pro Kit Quick-Start Protocol May 2019	initial_denaturation=95degC_2.0min; denaturation=95degC_0.5min; primer_annealing=55degC_0.5min; elongation=72degC_0.5min; final_elongation=72degC_5.0min; hold=4degC	16S_V3-V4_Forward=ACACTGACGACATGGTTCTACACCTACGGGNGGCWGCAG; 16S_V3-V4_Reverse=TACGGTAGCAGAGACTTGGTCTGACTACHVGGGTATCTAATCC
CSTR2.1_43	69392	Stenotrophomonas sp.	Guo_AD_CSTR_Time_Series_1836314_3914	Thermophilic single stage reactor, 1st biological repeat (CSTR2.1), day 43	Temporal Dynamics of Microbial Communities in Anaerobic Digestion: Influence of Temperature and Feedstock Composition on Reactor Performance and Stability.	2023-10-25T12:00:00	Cambridge, United Kingdom	52.2337	0.139999	Anaerobic digestion reactor	Continuously stirring tank reactor	Wastewater sludge	0.22	52.1	8.14	CSTR	14.7days	Food industry Quorn™ Fermentation wastewater	2mL	Qiagen DNeasy(R) Powersoil® Pro Kit Quick-Start Protocol May 2019	initial_denaturation=95degC_2.0min; denaturation=95degC_0.5min; primer_annealing=55degC_0.5min; elongation=72degC_0.5min; final_elongation=72degC_5.0min; hold=4degC	16S_V3-V4_Forward=ACACTGACGACATGGTTCTACACCTACGGGNGGCWGCAG; 16S_V3-V4_Reverse=TACGGTAGCAGAGACTTGGTCTGACTACHVGGGTATCTAATCC
CSTR2.1_43	2020873	Thiopseudomonas sp.	Guo_AD_CSTR_Time_Series_1836314_3915	Thermophilic single stage reactor, 1st biological repeat (CSTR2.1), day 43	Temporal Dynamics of Microbial Communities in Anaerobic Digestion: Influence of Temperature and Feedstock Composition on Reactor Performance and Stability.	2023-10-25T12:00:00	Cambridge, United Kingdom	52.2337	0.139999	Anaerobic digestion reactor	Continuously stirring tank reactor	Wastewater sludge	0.22	52.1	8.14	CSTR	14.7days	Food industry Quorn™ Fermentation wastewater	2mL	Qiagen DNeasy(R) Powersoil® Pro Kit Quick-Start Protocol May 2019	initial_denaturation=95degC_2.0min; denaturation=95degC_0.5min; primer_annealing=55degC_0.5min; elongation=72degC_0.5min; final_elongation=72degC_5.0min; hold=4degC	16S_V3-V4_Forward=ACACTGACGACATGGTTCTACACCTACGGGNGGCWGCAG; 16S_V3-V4_Reverse=TACGGTAGCAGAGACTTGGTCTGACTACHVGGGTATCTAATCC
CSTR2.1_43	1966342	Paenalcaligenes sp.	Guo_AD_CSTR_Time_Series_1836314_3916	Thermophilic single stage reactor, 1st biological repeat (CSTR2.1), day 43	Temporal Dynamics of Microbial Communities in Anaerobic Digestion: Influence of Temperature and Feedstock Composition on Reactor Performance and Stability.	2023-10-25T12:00:00	Cambridge, United Kingdom	52.2337	0.139999	Anaerobic digestion reactor	Continuously stirring tank reactor	Wastewater sludge	0.22	52.1	8.14	CSTR	14.7days	Food industry Quorn™ Fermentation wastewater	2mL	Qiagen DNeasy(R) Powersoil® Pro Kit Quick-Start Protocol May 2019	initial_denaturation=95degC_2.0min; denaturation=95degC_0.5min; primer_annealing=55degC_0.5min; elongation=72degC_0.5min; final_elongation=72degC_5.0min; hold=4degC	16S_V3-V4_Forward=ACACTGACGACATGGTTCTACACCTACGGGNGGCWGCAG; 16S_V3-V4_Reverse=TACGGTAGCAGAGACTTGGTCTGACTACHVGGGTATCTAATCC
CSTR2.1_43	512	Alcaligenes sp.	Guo_AD_CSTR_Time_Series_1836314_3917	Thermophilic single stage reactor, 1st biological repeat (CSTR2.1), day 43	Temporal Dynamics of Microbial Communities in Anaerobic Digestion: Influence of Temperature and Feedstock Composition on Reactor Performance and Stability.	2023-10-25T12:00:00	Cambridge, United Kingdom	52.2337	0.139999	Anaerobic digestion reactor	Continuously stirring tank reactor	Wastewater sludge	0.22	52.1	8.14	CSTR	14.7days	Food industry Quorn™ Fermentation wastewater	2mL	Qiagen DNeasy(R) Powersoil® Pro Kit Quick-Start Protocol May 2019	initial_denaturation=95degC_2.0min; denaturation=95degC_0.5min; primer_annealing=55degC_0.5min; elongation=72degC_0.5min; final_elongation=72degC_5.0min; hold=4degC	16S_V3-V4_Forward=ACACTGACGACATGGTTCTACACCTACGGGNGGCWGCAG; 16S_V3-V4_Reverse=TACGGTAGCAGAGACTTGGTCTGACTACHVGGGTATCTAATCC
CSTR2.1_43	1871616	Dietzia sp.	Guo_AD_CSTR_Time_Series_1836314_3918	Thermophilic single stage reactor, 1st biological repeat (CSTR2.1), day 43	Temporal Dynamics of Microbial Communities in Anaerobic Digestion: Influence of Temperature and Feedstock Composition on Reactor Performance and Stability.	2023-10-25T12:00:00	Cambridge, United Kingdom	52.2337	0.139999	Anaerobic digestion reactor	Continuously stirring tank reactor	Wastewater sludge	0.22	52.1	8.14	CSTR	14.7days	Food industry Quorn™ Fermentation wastewater	2mL	Qiagen DNeasy(R) Powersoil® Pro Kit Quick-Start Protocol May 2019	initial_denaturation=95degC_2.0min; denaturation=95degC_0.5min; primer_annealing=55degC_0.5min; elongation=72degC_0.5min; final_elongation=72degC_5.0min; hold=4degC	16S_V3-V4_Forward=ACACTGACGACATGGTTCTACACCTACGGGNGGCWGCAG; 16S_V3-V4_Reverse=TACGGTAGCAGAGACTTGGTCTGACTACHVGGGTATCTAATCC
CSTR2.1_43	41274	Tissierella sp.	Guo_AD_CSTR_Time_Series_1836314_3919	Thermophilic single stage reactor, 1st biological repeat (CSTR2.1), day 43	Temporal Dynamics of Microbial Communities in Anaerobic Digestion: Influence of Temperature and Feedstock Composition on Reactor Performance and Stability.	2023-10-25T12:00:00	Cambridge, United Kingdom	52.2337	0.139999	Anaerobic digestion reactor	Continuously stirring tank reactor	Wastewater sludge	0.22	52.1	8.14	CSTR	14.7days	Food industry Quorn™ Fermentation wastewater	2mL	Qiagen DNeasy(R) Powersoil® Pro Kit Quick-Start Protocol May 2019	initial_denaturation=95degC_2.0min; denaturation=95degC_0.5min; primer_annealing=55degC_0.5min; elongation=72degC_0.5min; final_elongation=72degC_5.0min; hold=4degC	16S_V3-V4_Forward=ACACTGACGACATGGTTCTACACCTACGGGNGGCWGCAG; 16S_V3-V4_Reverse=TACGGTAGCAGAGACTTGGTCTGACTACHVGGGTATCTAATCC
CSTR2.1_43	1872579	Aquamicrobium sp.	Guo_AD_CSTR_Time_Series_1836314_3920	Thermophilic single stage reactor, 1st biological repeat (CSTR2.1), day 43	Temporal Dynamics of Microbial Communities in Anaerobic Digestion: Influence of Temperature and Feedstock Composition on Reactor Performance and Stability.	2023-10-25T12:00:00	Cambridge, United Kingdom	52.2337	0.139999	Anaerobic digestion reactor	Continuously stirring tank reactor	Wastewater sludge	0.22	52.1	8.14	CSTR	14.7days	Food industry Quorn™ Fermentation wastewater	2mL	Qiagen DNeasy(R) Powersoil® Pro Kit Quick-Start Protocol May 2019	initial_denaturation=95degC_2.0min; denaturation=95degC_0.5min; primer_annealing=55degC_0.5min; elongation=72degC_0.5min; final_elongation=72degC_5.0min; hold=4degC	16S_V3-V4_Forward=ACACTGACGACATGGTTCTACACCTACGGGNGGCWGCAG; 16S_V3-V4_Reverse=TACGGTAGCAGAGACTTGGTCTGACTACHVGGGTATCTAATCC
CSTR2.1_43	2053627	Syntrophomonas sp.	Guo_AD_CSTR_Time_Series_1836314_3921	Thermophilic single stage reactor, 1st biological repeat (CSTR2.1), day 43	Temporal Dynamics of Microbial Communities in Anaerobic Digestion: Influence of Temperature and Feedstock Composition on Reactor Performance and Stability.	2023-10-25T12:00:00	Cambridge, United Kingdom	52.2337	0.139999	Anaerobic digestion reactor	Continuously stirring tank reactor	Wastewater sludge	0.22	52.1	8.14	CSTR	14.7days	Food industry Quorn™ Fermentation wastewater	2mL	Qiagen DNeasy(R) Powersoil® Pro Kit Quick-Start Protocol May 2019	initial_denaturation=95degC_2.0min; denaturation=95degC_0.5min; primer_annealing=55degC_0.5min; elongation=72degC_0.5min; final_elongation=72degC_5.0min; hold=4degC	16S_V3-V4_Forward=ACACTGACGACATGGTTCTACACCTACGGGNGGCWGCAG; 16S_V3-V4_Reverse=TACGGTAGCAGAGACTTGGTCTGACTACHVGGGTATCTAATCC
CSTR2.1_43	1506	Clostridium sp.	Guo_AD_CSTR_Time_Series_1836314_3922	Thermophilic single stage reactor, 1st biological repeat (CSTR2.1), day 43	Temporal Dynamics of Microbial Communities in Anaerobic Digestion: Influence of Temperature and Feedstock Composition on Reactor Performance and Stability.	2023-10-25T12:00:00	Cambridge, United Kingdom	52.2337	0.139999	Anaerobic digestion reactor	Continuously stirring tank reactor	Wastewater sludge	0.22	52.1	8.14	CSTR	14.7days	Food industry Quorn™ Fermentation wastewater	2mL	Qiagen DNeasy(R) Powersoil® Pro Kit Quick-Start Protocol May 2019	initial_denaturation=95degC_2.0min; denaturation=95degC_0.5min; primer_annealing=55degC_0.5min; elongation=72degC_0.5min; final_elongation=72degC_5.0min; hold=4degC	16S_V3-V4_Forward=ACACTGACGACATGGTTCTACACCTACGGGNGGCWGCAG; 16S_V3-V4_Reverse=TACGGTAGCAGAGACTTGGTCTGACTACHVGGGTATCTAATCC
CSTR2.1_43	90427	Methanoculleus sp.	Guo_AD_CSTR_Time_Series_1836314_3923	Thermophilic single stage reactor, 1st biological repeat (CSTR2.1), day 43	Temporal Dynamics of Microbial Communities in Anaerobic Digestion: Influence of Temperature and Feedstock Composition on Reactor Performance and Stability.	2023-10-25T12:00:00	Cambridge, United Kingdom	52.2337	0.139999	Anaerobic digestion reactor	Continuously stirring tank reactor	Wastewater sludge	0.22	52.1	8.14	CSTR	14.7days	Food industry Quorn™ Fermentation wastewater	2mL	Qiagen DNeasy(R) Powersoil® Pro Kit Quick-Start Protocol May 2019	initial_denaturation=95degC_2.0min; denaturation=95degC_0.5min; primer_annealing=55degC_0.5min; elongation=72degC_0.5min; final_elongation=72degC_5.0min; hold=4degC	16S_V3-V4_Forward=ACACTGACGACATGGTTCTACACCTACGGGNGGCWGCAG; 16S_V3-V4_Reverse=TACGGTAGCAGAGACTTGGTCTGACTACHVGGGTATCTAATCC
CSTR2.1_43	1930783	Kerstersia sp.	Guo_AD_CSTR_Time_Series_1836314_3924	Thermophilic single stage reactor, 1st biological repeat (CSTR2.1), day 43	Temporal Dynamics of Microbial Communities in Anaerobic Digestion: Influence of Temperature and Feedstock Composition on Reactor Performance and Stability.	2023-10-25T12:00:00	Cambridge, United Kingdom	52.2337	0.139999	Anaerobic digestion reactor	Continuously stirring tank reactor	Wastewater sludge	0.22	52.1	8.14	CSTR	14.7days	Food industry Quorn™ Fermentation wastewater	2mL	Qiagen DNeasy(R) Powersoil® Pro Kit Quick-Start Protocol May 2019	initial_denaturation=95degC_2.0min; denaturation=95degC_0.5min; primer_annealing=55degC_0.5min; elongation=72degC_0.5min; final_elongation=72degC_5.0min; hold=4degC	16S_V3-V4_Forward=ACACTGACGACATGGTTCTACACCTACGGGNGGCWGCAG; 16S_V3-V4_Reverse=TACGGTAGCAGAGACTTGGTCTGACTACHVGGGTATCTAATCC
CSTR2.1_43	34028	Comamonas sp.	Guo_AD_CSTR_Time_Series_1836314_3925	Thermophilic single stage reactor, 1st biological repeat (CSTR2.1), day 43	Temporal Dynamics of Microbial Communities in Anaerobic Digestion: Influence of Temperature and Feedstock Composition on Reactor Performance and Stability.	2023-10-25T12:00:00	Cambridge, United Kingdom	52.2337	0.139999	Anaerobic digestion reactor	Continuously stirring tank reactor	Wastewater sludge	0.22	52.1	8.14	CSTR	14.7days	Food industry Quorn™ Fermentation wastewater	2mL	Qiagen DNeasy(R) Powersoil® Pro Kit Quick-Start Protocol May 2019	initial_denaturation=95degC_2.0min; denaturation=95degC_0.5min; primer_annealing=55degC_0.5min; elongation=72degC_0.5min; final_elongation=72degC_5.0min; hold=4degC	16S_V3-V4_Forward=ACACTGACGACATGGTTCTACACCTACGGGNGGCWGCAG; 16S_V3-V4_Reverse=TACGGTAGCAGAGACTTGGTCTGACTACHVGGGTATCTAATCC
CSTR2.1_43	1678696	Oligosphaera sp.	Guo_AD_CSTR_Time_Series_1836314_3926	Thermophilic single stage reactor, 1st biological repeat (CSTR2.1), day 43	Temporal Dynamics of Microbial Communities in Anaerobic Digestion: Influence of Temperature and Feedstock Composition on Reactor Performance and Stability.	2023-10-25T12:00:00	Cambridge, United Kingdom	52.2337	0.139999	Anaerobic digestion reactor	Continuously stirring tank reactor	Wastewater sludge	0.22	52.1	8.14	CSTR	14.7days	Food industry Quorn™ Fermentation wastewater	2mL	Qiagen DNeasy(R) Powersoil® Pro Kit Quick-Start Protocol May 2019	initial_denaturation=95degC_2.0min; denaturation=95degC_0.5min; primer_annealing=55degC_0.5min; elongation=72degC_0.5min; final_elongation=72degC_5.0min; hold=4degC	16S_V3-V4_Forward=ACACTGACGACATGGTTCTACACCTACGGGNGGCWGCAG; 16S_V3-V4_Reverse=TACGGTAGCAGAGACTTGGTCTGACTACHVGGGTATCTAATCC
CSTR2.1_43	1872388	Advenella sp.	Guo_AD_CSTR_Time_Series_1836314_3927	Thermophilic single stage reactor, 1st biological repeat (CSTR2.1), day 43	Temporal Dynamics of Microbial Communities in Anaerobic Digestion: Influence of Temperature and Feedstock Composition on Reactor Performance and Stability.	2023-10-25T12:00:00	Cambridge, United Kingdom	52.2337	0.139999	Anaerobic digestion reactor	Continuously stirring tank reactor	Wastewater sludge	0.22	52.1	8.14	CSTR	14.7days	Food industry Quorn™ Fermentation wastewater	2mL	Qiagen DNeasy(R) Powersoil® Pro Kit Quick-Start Protocol May 2019	initial_denaturation=95degC_2.0min; denaturation=95degC_0.5min; primer_annealing=55degC_0.5min; elongation=72degC_0.5min; final_elongation=72degC_5.0min; hold=4degC	16S_V3-V4_Forward=ACACTGACGACATGGTTCTACACCTACGGGNGGCWGCAG; 16S_V3-V4_Reverse=TACGGTAGCAGAGACTTGGTCTGACTACHVGGGTATCTAATCC
CSTR2.1_43	33015	Acholeplasma sp.	Guo_AD_CSTR_Time_Series_1836314_3928	Thermophilic single stage reactor, 1st biological repeat (CSTR2.1), day 43	Temporal Dynamics of Microbial Communities in Anaerobic Digestion: Influence of Temperature and Feedstock Composition on Reactor Performance and Stability.	2023-10-25T12:00:00	Cambridge, United Kingdom	52.2337	0.139999	Anaerobic digestion reactor	Continuously stirring tank reactor	Wastewater sludge	0.22	52.1	8.14	CSTR	14.7days	Food industry Quorn™ Fermentation wastewater	2mL	Qiagen DNeasy(R) Powersoil® Pro Kit Quick-Start Protocol May 2019	initial_denaturation=95degC_2.0min; denaturation=95degC_0.5min; primer_annealing=55degC_0.5min; elongation=72degC_0.5min; final_elongation=72degC_5.0min; hold=4degC	16S_V3-V4_Forward=ACACTGACGACATGGTTCTACACCTACGGGNGGCWGCAG; 16S_V3-V4_Reverse=TACGGTAGCAGAGACTTGGTCTGACTACHVGGGTATCTAATCC
CSTR2.1_43	1872530	Anaerostipes sp.	Guo_AD_CSTR_Time_Series_1836314_3929	Thermophilic single stage reactor, 1st biological repeat (CSTR2.1), day 43	Temporal Dynamics of Microbial Communities in Anaerobic Digestion: Influence of Temperature and Feedstock Composition on Reactor Performance and Stability.	2023-10-25T12:00:00	Cambridge, United Kingdom	52.2337	0.139999	Anaerobic digestion reactor	Continuously stirring tank reactor	Wastewater sludge	0.22	52.1	8.14	CSTR	14.7days	Food industry Quorn™ Fermentation wastewater	2mL	Qiagen DNeasy(R) Powersoil® Pro Kit Quick-Start Protocol May 2019	initial_denaturation=95degC_2.0min; denaturation=95degC_0.5min; primer_annealing=55degC_0.5min; elongation=72degC_0.5min; final_elongation=72degC_5.0min; hold=4degC	16S_V3-V4_Forward=ACACTGACGACATGGTTCTACACCTACGGGNGGCWGCAG; 16S_V3-V4_Reverse=TACGGTAGCAGAGACTTGGTCTGACTACHVGGGTATCTAATCC
CSTR2.1_43	1409	Bacillus sp.(in: firmicutes) 1)	Guo_AD_CSTR_Time_Series_1836314_3930	Thermophilic single stage reactor, 1st biological repeat (CSTR2.1), day 43	Temporal Dynamics of Microbial Communities in Anaerobic Digestion: Influence of Temperature and Feedstock Composition on Reactor Performance and Stability.	2023-10-25T12:00:00	Cambridge, United Kingdom	52.2337	0.139999	Anaerobic digestion reactor	Continuously stirring tank reactor	Wastewater sludge	0.22	52.1	8.14	CSTR	14.7days	Food industry Quorn™ Fermentation wastewater	2mL	Qiagen DNeasy(R) Powersoil® Pro Kit Quick-Start Protocol May 2019	initial_denaturation=95degC_2.0min; denaturation=95degC_0.5min; primer_annealing=55degC_0.5min; elongation=72degC_0.5min; final_elongation=72degC_5.0min; hold=4degC	16S_V3-V4_Forward=ACACTGACGACATGGTTCTACACCTACGGGNGGCWGCAG; 16S_V3-V4_Reverse=TACGGTAGCAGAGACTTGGTCTGACTACHVGGGTATCTAATCC
CSTR2.1_43	1969482	Flaviflexus sp.	Guo_AD_CSTR_Time_Series_1836314_3931	Thermophilic single stage reactor, 1st biological repeat (CSTR2.1), day 43	Temporal Dynamics of Microbial Communities in Anaerobic Digestion: Influence of Temperature and Feedstock Composition on Reactor Performance and Stability.	2023-10-25T12:00:00	Cambridge, United Kingdom	52.2337	0.139999	Anaerobic digestion reactor	Continuously stirring tank reactor	Wastewater sludge	0.22	52.1	8.14	CSTR	14.7days	Food industry Quorn™ Fermentation wastewater	2mL	Qiagen DNeasy(R) Powersoil® Pro Kit Quick-Start Protocol May 2019	initial_denaturation=95degC_2.0min; denaturation=95degC_0.5min; primer_annealing=55degC_0.5min; elongation=72degC_0.5min; final_elongation=72degC_5.0min; hold=4degC	16S_V3-V4_Forward=ACACTGACGACATGGTTCTACACCTACGGGNGGCWGCAG; 16S_V3-V4_Reverse=TACGGTAGCAGAGACTTGGTCTGACTACHVGGGTATCTAATCC
CSTR2.1_43	2213	Methanosarcina sp.	Guo_AD_CSTR_Time_Series_1836314_3932	Thermophilic single stage reactor, 1st biological repeat (CSTR2.1), day 43	Temporal Dynamics of Microbial Communities in Anaerobic Digestion: Influence of Temperature and Feedstock Composition on Reactor Performance and Stability.	2023-10-25T12:00:00	Cambridge, United Kingdom	52.2337	0.139999	Anaerobic digestion reactor	Continuously stirring tank reactor	Wastewater sludge	0.22	52.1	8.14	CSTR	14.7days	Food industry Quorn™ Fermentation wastewater	2mL	Qiagen DNeasy(R) Powersoil® Pro Kit Quick-Start Protocol May 2019	initial_denaturation=95degC_2.0min; denaturation=95degC_0.5min; primer_annealing=55degC_0.5min; elongation=72degC_0.5min; final_elongation=72degC_5.0min; hold=4degC	16S_V3-V4_Forward=ACACTGACGACATGGTTCTACACCTACGGGNGGCWGCAG; 16S_V3-V4_Reverse=TACGGTAGCAGAGACTTGGTCTGACTACHVGGGTATCTAATCC
CSTR2.1_43	2109264	Methanomassiliicoccus sp.	Guo_AD_CSTR_Time_Series_1836314_3933	Thermophilic single stage reactor, 1st biological repeat (CSTR2.1), day 43	Temporal Dynamics of Microbial Communities in Anaerobic Digestion: Influence of Temperature and Feedstock Composition on Reactor Performance and Stability.	2023-10-25T12:00:00	Cambridge, United Kingdom	52.2337	0.139999	Anaerobic digestion reactor	Continuously stirring tank reactor	Wastewater sludge	0.22	52.1	8.14	CSTR	14.7days	Food industry Quorn™ Fermentation wastewater	2mL	Qiagen DNeasy(R) Powersoil® Pro Kit Quick-Start Protocol May 2019	initial_denaturation=95degC_2.0min; denaturation=95degC_0.5min; primer_annealing=55degC_0.5min; elongation=72degC_0.5min; final_elongation=72degC_5.0min; hold=4degC	16S_V3-V4_Forward=ACACTGACGACATGGTTCTACACCTACGGGNGGCWGCAG; 16S_V3-V4_Reverse=TACGGTAGCAGAGACTTGGTCTGACTACHVGGGTATCTAATCC
CSTR2.1_43	134375	Achromobacter sp.	Guo_AD_CSTR_Time_Series_1836314_3934	Thermophilic single stage reactor, 1st biological repeat (CSTR2.1), day 43	Temporal Dynamics of Microbial Communities in Anaerobic Digestion: Influence of Temperature and Feedstock Composition on Reactor Performance and Stability.	2023-10-25T12:00:00	Cambridge, United Kingdom	52.2337	0.139999	Anaerobic digestion reactor	Continuously stirring tank reactor	Wastewater sludge	0.22	52.1	8.14	CSTR	14.7days	Food industry Quorn™ Fermentation wastewater	2mL	Qiagen DNeasy(R) Powersoil® Pro Kit Quick-Start Protocol May 2019	initial_denaturation=95degC_2.0min; denaturation=95degC_0.5min; primer_annealing=55degC_0.5min; elongation=72degC_0.5min; final_elongation=72degC_5.0min; hold=4degC	16S_V3-V4_Forward=ACACTGACGACATGGTTCTACACCTACGGGNGGCWGCAG; 16S_V3-V4_Reverse=TACGGTAGCAGAGACTTGGTCTGACTACHVGGGTATCTAATCC
CSTR2.1_43	300849	Morganella sp.	Guo_AD_CSTR_Time_Series_1836314_3935	Thermophilic single stage reactor, 1st biological repeat (CSTR2.1), day 43	Temporal Dynamics of Microbial Communities in Anaerobic Digestion: Influence of Temperature and Feedstock Composition on Reactor Performance and Stability.	2023-10-25T12:00:00	Cambridge, United Kingdom	52.2337	0.139999	Anaerobic digestion reactor	Continuously stirring tank reactor	Wastewater sludge	0.22	52.1	8.14	CSTR	14.7days	Food industry Quorn™ Fermentation wastewater	2mL	Qiagen DNeasy(R) Powersoil® Pro Kit Quick-Start Protocol May 2019	initial_denaturation=95degC_2.0min; denaturation=95degC_0.5min; primer_annealing=55degC_0.5min; elongation=72degC_0.5min; final_elongation=72degC_5.0min; hold=4degC	16S_V3-V4_Forward=ACACTGACGACATGGTTCTACACCTACGGGNGGCWGCAG; 16S_V3-V4_Reverse=TACGGTAGCAGAGACTTGGTCTGACTACHVGGGTATCTAATCC
CSTR2.1_43	2079015	Proteiniborus sp.	Guo_AD_CSTR_Time_Series_1836314_3936	Thermophilic single stage reactor, 1st biological repeat (CSTR2.1), day 43	Temporal Dynamics of Microbial Communities in Anaerobic Digestion: Influence of Temperature and Feedstock Composition on Reactor Performance and Stability.	2023-10-25T12:00:00	Cambridge, United Kingdom	52.2337	0.139999	Anaerobic digestion reactor	Continuously stirring tank reactor	Wastewater sludge	0.22	52.1	8.14	CSTR	14.7days	Food industry Quorn™ Fermentation wastewater	2mL	Qiagen DNeasy(R) Powersoil® Pro Kit Quick-Start Protocol May 2019	initial_denaturation=95degC_2.0min; denaturation=95degC_0.5min; primer_annealing=55degC_0.5min; elongation=72degC_0.5min; final_elongation=72degC_5.0min; hold=4degC	16S_V3-V4_Forward=ACACTGACGACATGGTTCTACACCTACGGGNGGCWGCAG; 16S_V3-V4_Reverse=TACGGTAGCAGAGACTTGGTCTGACTACHVGGGTATCTAATCC
CSTR2.1_43	52017	Desulfomicrobium sp.	Guo_AD_CSTR_Time_Series_1836314_3937	Thermophilic single stage reactor, 1st biological repeat (CSTR2.1), day 43	Temporal Dynamics of Microbial Communities in Anaerobic Digestion: Influence of Temperature and Feedstock Composition on Reactor Performance and Stability.	2023-10-25T12:00:00	Cambridge, United Kingdom	52.2337	0.139999	Anaerobic digestion reactor	Continuously stirring tank reactor	Wastewater sludge	0.22	52.1	8.14	CSTR	14.7days	Food industry Quorn™ Fermentation wastewater	2mL	Qiagen DNeasy(R) Powersoil® Pro Kit Quick-Start Protocol May 2019	initial_denaturation=95degC_2.0min; denaturation=95degC_0.5min; primer_annealing=55degC_0.5min; elongation=72degC_0.5min; final_elongation=72degC_5.0min; hold=4degC	16S_V3-V4_Forward=ACACTGACGACATGGTTCTACACCTACGGGNGGCWGCAG; 16S_V3-V4_Reverse=TACGGTAGCAGAGACTTGGTCTGACTACHVGGGTATCTAATCC
CSTR2.1_43	2184418	Tepidanaerobacter sp.	Guo_AD_CSTR_Time_Series_1836314_3938	Thermophilic single stage reactor, 1st biological repeat (CSTR2.1), day 43	Temporal Dynamics of Microbial Communities in Anaerobic Digestion: Influence of Temperature and Feedstock Composition on Reactor Performance and Stability.	2023-10-25T12:00:00	Cambridge, United Kingdom	52.2337	0.139999	Anaerobic digestion reactor	Continuously stirring tank reactor	Wastewater sludge	0.22	52.1	8.14	CSTR	14.7days	Food industry Quorn™ Fermentation wastewater	2mL	Qiagen DNeasy(R) Powersoil® Pro Kit Quick-Start Protocol May 2019	initial_denaturation=95degC_2.0min; denaturation=95degC_0.5min; primer_annealing=55degC_0.5min; elongation=72degC_0.5min; final_elongation=72degC_5.0min; hold=4degC	16S_V3-V4_Forward=ACACTGACGACATGGTTCTACACCTACGGGNGGCWGCAG; 16S_V3-V4_Reverse=TACGGTAGCAGAGACTTGGTCTGACTACHVGGGTATCTAATCC
CSTR2.1_43	589	Providencia sp.	Guo_AD_CSTR_Time_Series_1836314_3939	Thermophilic single stage reactor, 1st biological repeat (CSTR2.1), day 43	Temporal Dynamics of Microbial Communities in Anaerobic Digestion: Influence of Temperature and Feedstock Composition on Reactor Performance and Stability.	2023-10-25T12:00:00	Cambridge, United Kingdom	52.2337	0.139999	Anaerobic digestion reactor	Continuously stirring tank reactor	Wastewater sludge	0.22	52.1	8.14	CSTR	14.7days	Food industry Quorn™ Fermentation wastewater	2mL	Qiagen DNeasy(R) Powersoil® Pro Kit Quick-Start Protocol May 2019	initial_denaturation=95degC_2.0min; denaturation=95degC_0.5min; primer_annealing=55degC_0.5min; elongation=72degC_0.5min; final_elongation=72degC_5.0min; hold=4degC	16S_V3-V4_Forward=ACACTGACGACATGGTTCTACACCTACGGGNGGCWGCAG; 16S_V3-V4_Reverse=TACGGTAGCAGAGACTTGGTCTGACTACHVGGGTATCTAATCC
CSTR2.1_43	1506	Clostridium sp.	Guo_AD_CSTR_Time_Series_1836314_3940	Thermophilic single stage reactor, 1st biological repeat (CSTR2.1), day 43	Temporal Dynamics of Microbial Communities in Anaerobic Digestion: Influence of Temperature and Feedstock Composition on Reactor Performance and Stability.	2023-10-25T12:00:00	Cambridge, United Kingdom	52.2337	0.139999	Anaerobic digestion reactor	Continuously stirring tank reactor	Wastewater sludge	0.22	52.1	8.14	CSTR	14.7days	Food industry Quorn™ Fermentation wastewater	2mL	Qiagen DNeasy(R) Powersoil® Pro Kit Quick-Start Protocol May 2019	initial_denaturation=95degC_2.0min; denaturation=95degC_0.5min; primer_annealing=55degC_0.5min; elongation=72degC_0.5min; final_elongation=72degC_5.0min; hold=4degC	16S_V3-V4_Forward=ACACTGACGACATGGTTCTACACCTACGGGNGGCWGCAG; 16S_V3-V4_Reverse=TACGGTAGCAGAGACTTGGTCTGACTACHVGGGTATCTAATCC
CSTR2.1_43	306	Pseudomonas sp.	Guo_AD_CSTR_Time_Series_1836314_3941	Thermophilic single stage reactor, 1st biological repeat (CSTR2.1), day 43	Temporal Dynamics of Microbial Communities in Anaerobic Digestion: Influence of Temperature and Feedstock Composition on Reactor Performance and Stability.	2023-10-25T12:00:00	Cambridge, United Kingdom	52.2337	0.139999	Anaerobic digestion reactor	Continuously stirring tank reactor	Wastewater sludge	0.22	52.1	8.14	CSTR	14.7days	Food industry Quorn™ Fermentation wastewater	2mL	Qiagen DNeasy(R) Powersoil® Pro Kit Quick-Start Protocol May 2019	initial_denaturation=95degC_2.0min; denaturation=95degC_0.5min; primer_annealing=55degC_0.5min; elongation=72degC_0.5min; final_elongation=72degC_5.0min; hold=4degC	16S_V3-V4_Forward=ACACTGACGACATGGTTCTACACCTACGGGNGGCWGCAG; 16S_V3-V4_Reverse=TACGGTAGCAGAGACTTGGTCTGACTACHVGGGTATCTAATCC
CSTR2.1_43	58172	PaeniBacillus sp.	Guo_AD_CSTR_Time_Series_1836314_3942	Thermophilic single stage reactor, 1st biological repeat (CSTR2.1), day 43	Temporal Dynamics of Microbial Communities in Anaerobic Digestion: Influence of Temperature and Feedstock Composition on Reactor Performance and Stability.	2023-10-25T12:00:00	Cambridge, United Kingdom	52.2337	0.139999	Anaerobic digestion reactor	Continuously stirring tank reactor	Wastewater sludge	0.22	52.1	8.14	CSTR	14.7days	Food industry Quorn™ Fermentation wastewater	2mL	Qiagen DNeasy(R) Powersoil® Pro Kit Quick-Start Protocol May 2019	initial_denaturation=95degC_2.0min; denaturation=95degC_0.5min; primer_annealing=55degC_0.5min; elongation=72degC_0.5min; final_elongation=72degC_5.0min; hold=4degC	16S_V3-V4_Forward=ACACTGACGACATGGTTCTACACCTACGGGNGGCWGCAG; 16S_V3-V4_Reverse=TACGGTAGCAGAGACTTGGTCTGACTACHVGGGTATCTAATCC
CSTR2.1_43	341027	Sphingobacterium sp.	Guo_AD_CSTR_Time_Series_1836314_3943	Thermophilic single stage reactor, 1st biological repeat (CSTR2.1), day 43	Temporal Dynamics of Microbial Communities in Anaerobic Digestion: Influence of Temperature and Feedstock Composition on Reactor Performance and Stability.	2023-10-25T12:00:00	Cambridge, United Kingdom	52.2337	0.139999	Anaerobic digestion reactor	Continuously stirring tank reactor	Wastewater sludge	0.22	52.1	8.14	CSTR	14.7days	Food industry Quorn™ Fermentation wastewater	2mL	Qiagen DNeasy(R) Powersoil® Pro Kit Quick-Start Protocol May 2019	initial_denaturation=95degC_2.0min; denaturation=95degC_0.5min; primer_annealing=55degC_0.5min; elongation=72degC_0.5min; final_elongation=72degC_5.0min; hold=4degC	16S_V3-V4_Forward=ACACTGACGACATGGTTCTACACCTACGGGNGGCWGCAG; 16S_V3-V4_Reverse=TACGGTAGCAGAGACTTGGTCTGACTACHVGGGTATCTAATCC
CSTR2.1_43	2496533	Robinsoniella sp.	Guo_AD_CSTR_Time_Series_1836314_3944	Thermophilic single stage reactor, 1st biological repeat (CSTR2.1), day 43	Temporal Dynamics of Microbial Communities in Anaerobic Digestion: Influence of Temperature and Feedstock Composition on Reactor Performance and Stability.	2023-10-25T12:00:00	Cambridge, United Kingdom	52.2337	0.139999	Anaerobic digestion reactor	Continuously stirring tank reactor	Wastewater sludge	0.22	52.1	8.14	CSTR	14.7days	Food industry Quorn™ Fermentation wastewater	2mL	Qiagen DNeasy(R) Powersoil® Pro Kit Quick-Start Protocol May 2019	initial_denaturation=95degC_2.0min; denaturation=95degC_0.5min; primer_annealing=55degC_0.5min; elongation=72degC_0.5min; final_elongation=72degC_5.0min; hold=4degC	16S_V3-V4_Forward=ACACTGACGACATGGTTCTACACCTACGGGNGGCWGCAG; 16S_V3-V4_Reverse=TACGGTAGCAGAGACTTGGTCTGACTACHVGGGTATCTAATCC
CSTR2.1_43	1898440	Leucobacter sp.	Guo_AD_CSTR_Time_Series_1836314_3945	Thermophilic single stage reactor, 1st biological repeat (CSTR2.1), day 43	Temporal Dynamics of Microbial Communities in Anaerobic Digestion: Influence of Temperature and Feedstock Composition on Reactor Performance and Stability.	2023-10-25T12:00:00	Cambridge, United Kingdom	52.2337	0.139999	Anaerobic digestion reactor	Continuously stirring tank reactor	Wastewater sludge	0.22	52.1	8.14	CSTR	14.7days	Food industry Quorn™ Fermentation wastewater	2mL	Qiagen DNeasy(R) Powersoil® Pro Kit Quick-Start Protocol May 2019	initial_denaturation=95degC_2.0min; denaturation=95degC_0.5min; primer_annealing=55degC_0.5min; elongation=72degC_0.5min; final_elongation=72degC_5.0min; hold=4degC	16S_V3-V4_Forward=ACACTGACGACATGGTTCTACACCTACGGGNGGCWGCAG; 16S_V3-V4_Reverse=TACGGTAGCAGAGACTTGGTCTGACTACHVGGGTATCTAATCC
CSTR2.1_43	1872629	Arcobacter sp.	Guo_AD_CSTR_Time_Series_1836314_3946	Thermophilic single stage reactor, 1st biological repeat (CSTR2.1), day 43	Temporal Dynamics of Microbial Communities in Anaerobic Digestion: Influence of Temperature and Feedstock Composition on Reactor Performance and Stability.	2023-10-25T12:00:00	Cambridge, United Kingdom	52.2337	0.139999	Anaerobic digestion reactor	Continuously stirring tank reactor	Wastewater sludge	0.22	52.1	8.14	CSTR	14.7days	Food industry Quorn™ Fermentation wastewater	2mL	Qiagen DNeasy(R) Powersoil® Pro Kit Quick-Start Protocol May 2019	initial_denaturation=95degC_2.0min; denaturation=95degC_0.5min; primer_annealing=55degC_0.5min; elongation=72degC_0.5min; final_elongation=72degC_5.0min; hold=4degC	16S_V3-V4_Forward=ACACTGACGACATGGTTCTACACCTACGGGNGGCWGCAG; 16S_V3-V4_Reverse=TACGGTAGCAGAGACTTGGTCTGACTACHVGGGTATCTAATCC
CSTR2.1_43	1965313	Paenochrobactrum sp.	Guo_AD_CSTR_Time_Series_1836314_3947	Thermophilic single stage reactor, 1st biological repeat (CSTR2.1), day 43	Temporal Dynamics of Microbial Communities in Anaerobic Digestion: Influence of Temperature and Feedstock Composition on Reactor Performance and Stability.	2023-10-25T12:00:00	Cambridge, United Kingdom	52.2337	0.139999	Anaerobic digestion reactor	Continuously stirring tank reactor	Wastewater sludge	0.22	52.1	8.14	CSTR	14.7days	Food industry Quorn™ Fermentation wastewater	2mL	Qiagen DNeasy(R) Powersoil® Pro Kit Quick-Start Protocol May 2019	initial_denaturation=95degC_2.0min; denaturation=95degC_0.5min; primer_annealing=55degC_0.5min; elongation=72degC_0.5min; final_elongation=72degC_5.0min; hold=4degC	16S_V3-V4_Forward=ACACTGACGACATGGTTCTACACCTACGGGNGGCWGCAG; 16S_V3-V4_Reverse=TACGGTAGCAGAGACTTGGTCTGACTACHVGGGTATCTAATCC
CSTR2.1_43	35783	Enterococcus sp.	Guo_AD_CSTR_Time_Series_1836314_3948	Thermophilic single stage reactor, 1st biological repeat (CSTR2.1), day 43	Temporal Dynamics of Microbial Communities in Anaerobic Digestion: Influence of Temperature and Feedstock Composition on Reactor Performance and Stability.	2023-10-25T12:00:00	Cambridge, United Kingdom	52.2337	0.139999	Anaerobic digestion reactor	Continuously stirring tank reactor	Wastewater sludge	0.22	52.1	8.14	CSTR	14.7days	Food industry Quorn™ Fermentation wastewater	2mL	Qiagen DNeasy(R) Powersoil® Pro Kit Quick-Start Protocol May 2019	initial_denaturation=95degC_2.0min; denaturation=95degC_0.5min; primer_annealing=55degC_0.5min; elongation=72degC_0.5min; final_elongation=72degC_5.0min; hold=4degC	16S_V3-V4_Forward=ACACTGACGACATGGTTCTACACCTACGGGNGGCWGCAG; 16S_V3-V4_Reverse=TACGGTAGCAGAGACTTGGTCTGACTACHVGGGTATCTAATCC
CSTR2.1_43	1874361	Idiomarina sp.	Guo_AD_CSTR_Time_Series_1836314_3949	Thermophilic single stage reactor, 1st biological repeat (CSTR2.1), day 43	Temporal Dynamics of Microbial Communities in Anaerobic Digestion: Influence of Temperature and Feedstock Composition on Reactor Performance and Stability.	2023-10-25T12:00:00	Cambridge, United Kingdom	52.2337	0.139999	Anaerobic digestion reactor	Continuously stirring tank reactor	Wastewater sludge	0.22	52.1	8.14	CSTR	14.7days	Food industry Quorn™ Fermentation wastewater	2mL	Qiagen DNeasy(R) Powersoil® Pro Kit Quick-Start Protocol May 2019	initial_denaturation=95degC_2.0min; denaturation=95degC_0.5min; primer_annealing=55degC_0.5min; elongation=72degC_0.5min; final_elongation=72degC_5.0min; hold=4degC	16S_V3-V4_Forward=ACACTGACGACATGGTTCTACACCTACGGGNGGCWGCAG; 16S_V3-V4_Reverse=TACGGTAGCAGAGACTTGGTCTGACTACHVGGGTATCTAATCC
CSTR2.1_43	2053595	Proteiniclasticum sp.	Guo_AD_CSTR_Time_Series_1836314_3950	Thermophilic single stage reactor, 1st biological repeat (CSTR2.1), day 43	Temporal Dynamics of Microbial Communities in Anaerobic Digestion: Influence of Temperature and Feedstock Composition on Reactor Performance and Stability.	2023-10-25T12:00:00	Cambridge, United Kingdom	52.2337	0.139999	Anaerobic digestion reactor	Continuously stirring tank reactor	Wastewater sludge	0.22	52.1	8.14	CSTR	14.7days	Food industry Quorn™ Fermentation wastewater	2mL	Qiagen DNeasy(R) Powersoil® Pro Kit Quick-Start Protocol May 2019	initial_denaturation=95degC_2.0min; denaturation=95degC_0.5min; primer_annealing=55degC_0.5min; elongation=72degC_0.5min; final_elongation=72degC_5.0min; hold=4degC	16S_V3-V4_Forward=ACACTGACGACATGGTTCTACACCTACGGGNGGCWGCAG; 16S_V3-V4_Reverse=TACGGTAGCAGAGACTTGGTCTGACTACHVGGGTATCTAATCC
CSTR2.1_43	2005396	Enteractinococcus sp.	Guo_AD_CSTR_Time_Series_1836314_3951	Thermophilic single stage reactor, 1st biological repeat (CSTR2.1), day 43	Temporal Dynamics of Microbial Communities in Anaerobic Digestion: Influence of Temperature and Feedstock Composition on Reactor Performance and Stability.	2023-10-25T12:00:00	Cambridge, United Kingdom	52.2337	0.139999	Anaerobic digestion reactor	Continuously stirring tank reactor	Wastewater sludge	0.22	52.1	8.14	CSTR	14.7days	Food industry Quorn™ Fermentation wastewater	2mL	Qiagen DNeasy(R) Powersoil® Pro Kit Quick-Start Protocol May 2019	initial_denaturation=95degC_2.0min; denaturation=95degC_0.5min; primer_annealing=55degC_0.5min; elongation=72degC_0.5min; final_elongation=72degC_5.0min; hold=4degC	16S_V3-V4_Forward=ACACTGACGACATGGTTCTACACCTACGGGNGGCWGCAG; 16S_V3-V4_Reverse=TACGGTAGCAGAGACTTGGTCTGACTACHVGGGTATCTAATCC
CSTR2.1_43	2053590	Pelotomaculum sp.	Guo_AD_CSTR_Time_Series_1836314_3952	Thermophilic single stage reactor, 1st biological repeat (CSTR2.1), day 43	Temporal Dynamics of Microbial Communities in Anaerobic Digestion: Influence of Temperature and Feedstock Composition on Reactor Performance and Stability.	2023-10-25T12:00:00	Cambridge, United Kingdom	52.2337	0.139999	Anaerobic digestion reactor	Continuously stirring tank reactor	Wastewater sludge	0.22	52.1	8.14	CSTR	14.7days	Food industry Quorn™ Fermentation wastewater	2mL	Qiagen DNeasy(R) Powersoil® Pro Kit Quick-Start Protocol May 2019	initial_denaturation=95degC_2.0min; denaturation=95degC_0.5min; primer_annealing=55degC_0.5min; elongation=72degC_0.5min; final_elongation=72degC_5.0min; hold=4degC	16S_V3-V4_Forward=ACACTGACGACATGGTTCTACACCTACGGGNGGCWGCAG; 16S_V3-V4_Reverse=TACGGTAGCAGAGACTTGGTCTGACTACHVGGGTATCTAATCC
CSTR2.1_43	1869340	Pseudaminobacter sp.	Guo_AD_CSTR_Time_Series_1836314_3953	Thermophilic single stage reactor, 1st biological repeat (CSTR2.1), day 43	Temporal Dynamics of Microbial Communities in Anaerobic Digestion: Influence of Temperature and Feedstock Composition on Reactor Performance and Stability.	2023-10-25T12:00:00	Cambridge, United Kingdom	52.2337	0.139999	Anaerobic digestion reactor	Continuously stirring tank reactor	Wastewater sludge	0.22	52.1	8.14	CSTR	14.7days	Food industry Quorn™ Fermentation wastewater	2mL	Qiagen DNeasy(R) Powersoil® Pro Kit Quick-Start Protocol May 2019	initial_denaturation=95degC_2.0min; denaturation=95degC_0.5min; primer_annealing=55degC_0.5min; elongation=72degC_0.5min; final_elongation=72degC_5.0min; hold=4degC	16S_V3-V4_Forward=ACACTGACGACATGGTTCTACACCTACGGGNGGCWGCAG; 16S_V3-V4_Reverse=TACGGTAGCAGAGACTTGGTCTGACTACHVGGGTATCTAATCC
CSTR2.1_43	1506	Clostridium sp.	Guo_AD_CSTR_Time_Series_1836314_3954	Thermophilic single stage reactor, 1st biological repeat (CSTR2.1), day 43	Temporal Dynamics of Microbial Communities in Anaerobic Digestion: Influence of Temperature and Feedstock Composition on Reactor Performance and Stability.	2023-10-25T12:00:00	Cambridge, United Kingdom	52.2337	0.139999	Anaerobic digestion reactor	Continuously stirring tank reactor	Wastewater sludge	0.22	52.1	8.14	CSTR	14.7days	Food industry Quorn™ Fermentation wastewater	2mL	Qiagen DNeasy(R) Powersoil® Pro Kit Quick-Start Protocol May 2019	initial_denaturation=95degC_2.0min; denaturation=95degC_0.5min; primer_annealing=55degC_0.5min; elongation=72degC_0.5min; final_elongation=72degC_5.0min; hold=4degC	16S_V3-V4_Forward=ACACTGACGACATGGTTCTACACCTACGGGNGGCWGCAG; 16S_V3-V4_Reverse=TACGGTAGCAGAGACTTGGTCTGACTACHVGGGTATCTAATCC
CSTR2.1_43	267	Paracoccus sp.	Guo_AD_CSTR_Time_Series_1836314_3955	Thermophilic single stage reactor, 1st biological repeat (CSTR2.1), day 43	Temporal Dynamics of Microbial Communities in Anaerobic Digestion: Influence of Temperature and Feedstock Composition on Reactor Performance and Stability.	2023-10-25T12:00:00	Cambridge, United Kingdom	52.2337	0.139999	Anaerobic digestion reactor	Continuously stirring tank reactor	Wastewater sludge	0.22	52.1	8.14	CSTR	14.7days	Food industry Quorn™ Fermentation wastewater	2mL	Qiagen DNeasy(R) Powersoil® Pro Kit Quick-Start Protocol May 2019	initial_denaturation=95degC_2.0min; denaturation=95degC_0.5min; primer_annealing=55degC_0.5min; elongation=72degC_0.5min; final_elongation=72degC_5.0min; hold=4degC	16S_V3-V4_Forward=ACACTGACGACATGGTTCTACACCTACGGGNGGCWGCAG; 16S_V3-V4_Reverse=TACGGTAGCAGAGACTTGGTCTGACTACHVGGGTATCTAATCC
CSTR2.1_43	1933889	Vagococcus sp.	Guo_AD_CSTR_Time_Series_1836314_3956	Thermophilic single stage reactor, 1st biological repeat (CSTR2.1), day 43	Temporal Dynamics of Microbial Communities in Anaerobic Digestion: Influence of Temperature and Feedstock Composition on Reactor Performance and Stability.	2023-10-25T12:00:00	Cambridge, United Kingdom	52.2337	0.139999	Anaerobic digestion reactor	Continuously stirring tank reactor	Wastewater sludge	0.22	52.1	8.14	CSTR	14.7days	Food industry Quorn™ Fermentation wastewater	2mL	Qiagen DNeasy(R) Powersoil® Pro Kit Quick-Start Protocol May 2019	initial_denaturation=95degC_2.0min; denaturation=95degC_0.5min; primer_annealing=55degC_0.5min; elongation=72degC_0.5min; final_elongation=72degC_5.0min; hold=4degC	16S_V3-V4_Forward=ACACTGACGACATGGTTCTACACCTACGGGNGGCWGCAG; 16S_V3-V4_Reverse=TACGGTAGCAGAGACTTGGTCTGACTACHVGGGTATCTAATCC
CSTR2.1_43	1873125	Luteimonas sp.	Guo_AD_CSTR_Time_Series_1836314_3957	Thermophilic single stage reactor, 1st biological repeat (CSTR2.1), day 43	Temporal Dynamics of Microbial Communities in Anaerobic Digestion: Influence of Temperature and Feedstock Composition on Reactor Performance and Stability.	2023-10-25T12:00:00	Cambridge, United Kingdom	52.2337	0.139999	Anaerobic digestion reactor	Continuously stirring tank reactor	Wastewater sludge	0.22	52.1	8.14	CSTR	14.7days	Food industry Quorn™ Fermentation wastewater	2mL	Qiagen DNeasy(R) Powersoil® Pro Kit Quick-Start Protocol May 2019	initial_denaturation=95degC_2.0min; denaturation=95degC_0.5min; primer_annealing=55degC_0.5min; elongation=72degC_0.5min; final_elongation=72degC_5.0min; hold=4degC	16S_V3-V4_Forward=ACACTGACGACATGGTTCTACACCTACGGGNGGCWGCAG; 16S_V3-V4_Reverse=TACGGTAGCAGAGACTTGGTCTGACTACHVGGGTATCTAATCC
CSTR2.1_43	2136793	Ignatzschineria sp.	Guo_AD_CSTR_Time_Series_1836314_3958	Thermophilic single stage reactor, 1st biological repeat (CSTR2.1), day 43	Temporal Dynamics of Microbial Communities in Anaerobic Digestion: Influence of Temperature and Feedstock Composition on Reactor Performance and Stability.	2023-10-25T12:00:00	Cambridge, United Kingdom	52.2337	0.139999	Anaerobic digestion reactor	Continuously stirring tank reactor	Wastewater sludge	0.22	52.1	8.14	CSTR	14.7days	Food industry Quorn™ Fermentation wastewater	2mL	Qiagen DNeasy(R) Powersoil® Pro Kit Quick-Start Protocol May 2019	initial_denaturation=95degC_2.0min; denaturation=95degC_0.5min; primer_annealing=55degC_0.5min; elongation=72degC_0.5min; final_elongation=72degC_5.0min; hold=4degC	16S_V3-V4_Forward=ACACTGACGACATGGTTCTACACCTACGGGNGGCWGCAG; 16S_V3-V4_Reverse=TACGGTAGCAGAGACTTGGTCTGACTACHVGGGTATCTAATCC
CSTR2.1_43	1785	Mycobacterium sp.	Guo_AD_CSTR_Time_Series_1836314_3959	Thermophilic single stage reactor, 1st biological repeat (CSTR2.1), day 43	Temporal Dynamics of Microbial Communities in Anaerobic Digestion: Influence of Temperature and Feedstock Composition on Reactor Performance and Stability.	2023-10-25T12:00:00	Cambridge, United Kingdom	52.2337	0.139999	Anaerobic digestion reactor	Continuously stirring tank reactor	Wastewater sludge	0.22	52.1	8.14	CSTR	14.7days	Food industry Quorn™ Fermentation wastewater	2mL	Qiagen DNeasy(R) Powersoil® Pro Kit Quick-Start Protocol May 2019	initial_denaturation=95degC_2.0min; denaturation=95degC_0.5min; primer_annealing=55degC_0.5min; elongation=72degC_0.5min; final_elongation=72degC_5.0min; hold=4degC	16S_V3-V4_Forward=ACACTGACGACATGGTTCTACACCTACGGGNGGCWGCAG; 16S_V3-V4_Reverse=TACGGTAGCAGAGACTTGGTCTGACTACHVGGGTATCTAATCC
CSTR2.1_43	1649290	Ercella sp.	Guo_AD_CSTR_Time_Series_1836314_3960	Thermophilic single stage reactor, 1st biological repeat (CSTR2.1), day 43	Temporal Dynamics of Microbial Communities in Anaerobic Digestion: Influence of Temperature and Feedstock Composition on Reactor Performance and Stability.	2023-10-25T12:00:00	Cambridge, United Kingdom	52.2337	0.139999	Anaerobic digestion reactor	Continuously stirring tank reactor	Wastewater sludge	0.22	52.1	8.14	CSTR	14.7days	Food industry Quorn™ Fermentation wastewater	2mL	Qiagen DNeasy(R) Powersoil® Pro Kit Quick-Start Protocol May 2019	initial_denaturation=95degC_2.0min; denaturation=95degC_0.5min; primer_annealing=55degC_0.5min; elongation=72degC_0.5min; final_elongation=72degC_5.0min; hold=4degC	16S_V3-V4_Forward=ACACTGACGACATGGTTCTACACCTACGGGNGGCWGCAG; 16S_V3-V4_Reverse=TACGGTAGCAGAGACTTGGTCTGACTACHVGGGTATCTAATCC
CSTR2.1_43	2014584	Macellibacteroides sp.	Guo_AD_CSTR_Time_Series_1836314_3961	Thermophilic single stage reactor, 1st biological repeat (CSTR2.1), day 43	Temporal Dynamics of Microbial Communities in Anaerobic Digestion: Influence of Temperature and Feedstock Composition on Reactor Performance and Stability.	2023-10-25T12:00:00	Cambridge, United Kingdom	52.2337	0.139999	Anaerobic digestion reactor	Continuously stirring tank reactor	Wastewater sludge	0.22	52.1	8.14	CSTR	14.7days	Food industry Quorn™ Fermentation wastewater	2mL	Qiagen DNeasy(R) Powersoil® Pro Kit Quick-Start Protocol May 2019	initial_denaturation=95degC_2.0min; denaturation=95degC_0.5min; primer_annealing=55degC_0.5min; elongation=72degC_0.5min; final_elongation=72degC_5.0min; hold=4degC	16S_V3-V4_Forward=ACACTGACGACATGGTTCTACACCTACGGGNGGCWGCAG; 16S_V3-V4_Reverse=TACGGTAGCAGAGACTTGGTCTGACTACHVGGGTATCTAATCC
CSTR2.1_43	1891233	Dysgonomonas sp.	Guo_AD_CSTR_Time_Series_1836314_3962	Thermophilic single stage reactor, 1st biological repeat (CSTR2.1), day 43	Temporal Dynamics of Microbial Communities in Anaerobic Digestion: Influence of Temperature and Feedstock Composition on Reactor Performance and Stability.	2023-10-25T12:00:00	Cambridge, United Kingdom	52.2337	0.139999	Anaerobic digestion reactor	Continuously stirring tank reactor	Wastewater sludge	0.22	52.1	8.14	CSTR	14.7days	Food industry Quorn™ Fermentation wastewater	2mL	Qiagen DNeasy(R) Powersoil® Pro Kit Quick-Start Protocol May 2019	initial_denaturation=95degC_2.0min; denaturation=95degC_0.5min; primer_annealing=55degC_0.5min; elongation=72degC_0.5min; final_elongation=72degC_5.0min; hold=4degC	16S_V3-V4_Forward=ACACTGACGACATGGTTCTACACCTACGGGNGGCWGCAG; 16S_V3-V4_Reverse=TACGGTAGCAGAGACTTGGTCTGACTACHVGGGTATCTAATCC
CSTR2.1_43	229037	Proteus sp.	Guo_AD_CSTR_Time_Series_1836314_3963	Thermophilic single stage reactor, 1st biological repeat (CSTR2.1), day 43	Temporal Dynamics of Microbial Communities in Anaerobic Digestion: Influence of Temperature and Feedstock Composition on Reactor Performance and Stability.	2023-10-25T12:00:00	Cambridge, United Kingdom	52.2337	0.139999	Anaerobic digestion reactor	Continuously stirring tank reactor	Wastewater sludge	0.22	52.1	8.14	CSTR	14.7days	Food industry Quorn™ Fermentation wastewater	2mL	Qiagen DNeasy(R) Powersoil® Pro Kit Quick-Start Protocol May 2019	initial_denaturation=95degC_2.0min; denaturation=95degC_0.5min; primer_annealing=55degC_0.5min; elongation=72degC_0.5min; final_elongation=72degC_5.0min; hold=4degC	16S_V3-V4_Forward=ACACTGACGACATGGTTCTACACCTACGGGNGGCWGCAG; 16S_V3-V4_Reverse=TACGGTAGCAGAGACTTGGTCTGACTACHVGGGTATCTAATCC
CSTR2.1_43	1965293	Intestinimonas sp.	Guo_AD_CSTR_Time_Series_1836314_3964	Thermophilic single stage reactor, 1st biological repeat (CSTR2.1), day 43	Temporal Dynamics of Microbial Communities in Anaerobic Digestion: Influence of Temperature and Feedstock Composition on Reactor Performance and Stability.	2023-10-25T12:00:00	Cambridge, United Kingdom	52.2337	0.139999	Anaerobic digestion reactor	Continuously stirring tank reactor	Wastewater sludge	0.22	52.1	8.14	CSTR	14.7days	Food industry Quorn™ Fermentation wastewater	2mL	Qiagen DNeasy(R) Powersoil® Pro Kit Quick-Start Protocol May 2019	initial_denaturation=95degC_2.0min; denaturation=95degC_0.5min; primer_annealing=55degC_0.5min; elongation=72degC_0.5min; final_elongation=72degC_5.0min; hold=4degC	16S_V3-V4_Forward=ACACTGACGACATGGTTCTACACCTACGGGNGGCWGCAG; 16S_V3-V4_Reverse=TACGGTAGCAGAGACTTGGTCTGACTACHVGGGTATCTAATCC
CSTR2.1_43	440	Acetobacter sp.	Guo_AD_CSTR_Time_Series_1836314_3965	Thermophilic single stage reactor, 1st biological repeat (CSTR2.1), day 43	Temporal Dynamics of Microbial Communities in Anaerobic Digestion: Influence of Temperature and Feedstock Composition on Reactor Performance and Stability.	2023-10-25T12:00:00	Cambridge, United Kingdom	52.2337	0.139999	Anaerobic digestion reactor	Continuously stirring tank reactor	Wastewater sludge	0.22	52.1	8.14	CSTR	14.7days	Food industry Quorn™ Fermentation wastewater	2mL	Qiagen DNeasy(R) Powersoil® Pro Kit Quick-Start Protocol May 2019	initial_denaturation=95degC_2.0min; denaturation=95degC_0.5min; primer_annealing=55degC_0.5min; elongation=72degC_0.5min; final_elongation=72degC_5.0min; hold=4degC	16S_V3-V4_Forward=ACACTGACGACATGGTTCTACACCTACGGGNGGCWGCAG; 16S_V3-V4_Reverse=TACGGTAGCAGAGACTTGGTCTGACTACHVGGGTATCTAATCC
CSTR2.1_43	459	Legionella sp.	Guo_AD_CSTR_Time_Series_1836314_3966	Thermophilic single stage reactor, 1st biological repeat (CSTR2.1), day 43	Temporal Dynamics of Microbial Communities in Anaerobic Digestion: Influence of Temperature and Feedstock Composition on Reactor Performance and Stability.	2023-10-25T12:00:00	Cambridge, United Kingdom	52.2337	0.139999	Anaerobic digestion reactor	Continuously stirring tank reactor	Wastewater sludge	0.22	52.1	8.14	CSTR	14.7days	Food industry Quorn™ Fermentation wastewater	2mL	Qiagen DNeasy(R) Powersoil® Pro Kit Quick-Start Protocol May 2019	initial_denaturation=95degC_2.0min; denaturation=95degC_0.5min; primer_annealing=55degC_0.5min; elongation=72degC_0.5min; final_elongation=72degC_5.0min; hold=4degC	16S_V3-V4_Forward=ACACTGACGACATGGTTCTACACCTACGGGNGGCWGCAG; 16S_V3-V4_Reverse=TACGGTAGCAGAGACTTGGTCTGACTACHVGGGTATCTAATCC
CSTR2.1_43	1882945	BreviBacillus sp.	Guo_AD_CSTR_Time_Series_1836314_3967	Thermophilic single stage reactor, 1st biological repeat (CSTR2.1), day 43	Temporal Dynamics of Microbial Communities in Anaerobic Digestion: Influence of Temperature and Feedstock Composition on Reactor Performance and Stability.	2023-10-25T12:00:00	Cambridge, United Kingdom	52.2337	0.139999	Anaerobic digestion reactor	Continuously stirring tank reactor	Wastewater sludge	0.22	52.1	8.14	CSTR	14.7days	Food industry Quorn™ Fermentation wastewater	2mL	Qiagen DNeasy(R) Powersoil® Pro Kit Quick-Start Protocol May 2019	initial_denaturation=95degC_2.0min; denaturation=95degC_0.5min; primer_annealing=55degC_0.5min; elongation=72degC_0.5min; final_elongation=72degC_5.0min; hold=4degC	16S_V3-V4_Forward=ACACTGACGACATGGTTCTACACCTACGGGNGGCWGCAG; 16S_V3-V4_Reverse=TACGGTAGCAGAGACTTGGTCTGACTACHVGGGTATCTAATCC
CSTR2.1_43	2907146	Oligella sp.	Guo_AD_CSTR_Time_Series_1836314_3968	Thermophilic single stage reactor, 1st biological repeat (CSTR2.1), day 43	Temporal Dynamics of Microbial Communities in Anaerobic Digestion: Influence of Temperature and Feedstock Composition on Reactor Performance and Stability.	2023-10-25T12:00:00	Cambridge, United Kingdom	52.2337	0.139999	Anaerobic digestion reactor	Continuously stirring tank reactor	Wastewater sludge	0.22	52.1	8.14	CSTR	14.7days	Food industry Quorn™ Fermentation wastewater	2mL	Qiagen DNeasy(R) Powersoil® Pro Kit Quick-Start Protocol May 2019	initial_denaturation=95degC_2.0min; denaturation=95degC_0.5min; primer_annealing=55degC_0.5min; elongation=72degC_0.5min; final_elongation=72degC_5.0min; hold=4degC	16S_V3-V4_Forward=ACACTGACGACATGGTTCTACACCTACGGGNGGCWGCAG; 16S_V3-V4_Reverse=TACGGTAGCAGAGACTTGGTCTGACTACHVGGGTATCTAATCC
CSTR2.1_43	1871086	Brevundimonas sp.	Guo_AD_CSTR_Time_Series_1836314_3969	Thermophilic single stage reactor, 1st biological repeat (CSTR2.1), day 43	Temporal Dynamics of Microbial Communities in Anaerobic Digestion: Influence of Temperature and Feedstock Composition on Reactor Performance and Stability.	2023-10-25T12:00:00	Cambridge, United Kingdom	52.2337	0.139999	Anaerobic digestion reactor	Continuously stirring tank reactor	Wastewater sludge	0.22	52.1	8.14	CSTR	14.7days	Food industry Quorn™ Fermentation wastewater	2mL	Qiagen DNeasy(R) Powersoil® Pro Kit Quick-Start Protocol May 2019	initial_denaturation=95degC_2.0min; denaturation=95degC_0.5min; primer_annealing=55degC_0.5min; elongation=72degC_0.5min; final_elongation=72degC_5.0min; hold=4degC	16S_V3-V4_Forward=ACACTGACGACATGGTTCTACACCTACGGGNGGCWGCAG; 16S_V3-V4_Reverse=TACGGTAGCAGAGACTTGGTCTGACTACHVGGGTATCTAATCC
CSTR2.1_43	1871047	Chryseobacterium sp.	Guo_AD_CSTR_Time_Series_1836314_3970	Thermophilic single stage reactor, 1st biological repeat (CSTR2.1), day 43	Temporal Dynamics of Microbial Communities in Anaerobic Digestion: Influence of Temperature and Feedstock Composition on Reactor Performance and Stability.	2023-10-25T12:00:00	Cambridge, United Kingdom	52.2337	0.139999	Anaerobic digestion reactor	Continuously stirring tank reactor	Wastewater sludge	0.22	52.1	8.14	CSTR	14.7days	Food industry Quorn™ Fermentation wastewater	2mL	Qiagen DNeasy(R) Powersoil® Pro Kit Quick-Start Protocol May 2019	initial_denaturation=95degC_2.0min; denaturation=95degC_0.5min; primer_annealing=55degC_0.5min; elongation=72degC_0.5min; final_elongation=72degC_5.0min; hold=4degC	16S_V3-V4_Forward=ACACTGACGACATGGTTCTACACCTACGGGNGGCWGCAG; 16S_V3-V4_Reverse=TACGGTAGCAGAGACTTGGTCTGACTACHVGGGTATCTAATCC
CSTR2.1_43	1873500	Kaistia sp.	Guo_AD_CSTR_Time_Series_1836314_3971	Thermophilic single stage reactor, 1st biological repeat (CSTR2.1), day 43	Temporal Dynamics of Microbial Communities in Anaerobic Digestion: Influence of Temperature and Feedstock Composition on Reactor Performance and Stability.	2023-10-25T12:00:00	Cambridge, United Kingdom	52.2337	0.139999	Anaerobic digestion reactor	Continuously stirring tank reactor	Wastewater sludge	0.22	52.1	8.14	CSTR	14.7days	Food industry Quorn™ Fermentation wastewater	2mL	Qiagen DNeasy(R) Powersoil® Pro Kit Quick-Start Protocol May 2019	initial_denaturation=95degC_2.0min; denaturation=95degC_0.5min; primer_annealing=55degC_0.5min; elongation=72degC_0.5min; final_elongation=72degC_5.0min; hold=4degC	16S_V3-V4_Forward=ACACTGACGACATGGTTCTACACCTACGGGNGGCWGCAG; 16S_V3-V4_Reverse=TACGGTAGCAGAGACTTGGTCTGACTACHVGGGTATCTAATCC
CSTR2.1_43	29523	Bacteroides sp.	Guo_AD_CSTR_Time_Series_1836314_3972	Thermophilic single stage reactor, 1st biological repeat (CSTR2.1), day 43	Temporal Dynamics of Microbial Communities in Anaerobic Digestion: Influence of Temperature and Feedstock Composition on Reactor Performance and Stability.	2023-10-25T12:00:00	Cambridge, United Kingdom	52.2337	0.139999	Anaerobic digestion reactor	Continuously stirring tank reactor	Wastewater sludge	0.22	52.1	8.14	CSTR	14.7days	Food industry Quorn™ Fermentation wastewater	2mL	Qiagen DNeasy(R) Powersoil® Pro Kit Quick-Start Protocol May 2019	initial_denaturation=95degC_2.0min; denaturation=95degC_0.5min; primer_annealing=55degC_0.5min; elongation=72degC_0.5min; final_elongation=72degC_5.0min; hold=4degC	16S_V3-V4_Forward=ACACTGACGACATGGTTCTACACCTACGGGNGGCWGCAG; 16S_V3-V4_Reverse=TACGGTAGCAGAGACTTGGTCTGACTACHVGGGTATCTAATCC
CSTR2.1_43	1955812	Castellaniella sp.	Guo_AD_CSTR_Time_Series_1836314_3973	Thermophilic single stage reactor, 1st biological repeat (CSTR2.1), day 43	Temporal Dynamics of Microbial Communities in Anaerobic Digestion: Influence of Temperature and Feedstock Composition on Reactor Performance and Stability.	2023-10-25T12:00:00	Cambridge, United Kingdom	52.2337	0.139999	Anaerobic digestion reactor	Continuously stirring tank reactor	Wastewater sludge	0.22	52.1	8.14	CSTR	14.7days	Food industry Quorn™ Fermentation wastewater	2mL	Qiagen DNeasy(R) Powersoil® Pro Kit Quick-Start Protocol May 2019	initial_denaturation=95degC_2.0min; denaturation=95degC_0.5min; primer_annealing=55degC_0.5min; elongation=72degC_0.5min; final_elongation=72degC_5.0min; hold=4degC	16S_V3-V4_Forward=ACACTGACGACATGGTTCTACACCTACGGGNGGCWGCAG; 16S_V3-V4_Reverse=TACGGTAGCAGAGACTTGGTCTGACTACHVGGGTATCTAATCC
CSTR2.1_43	38403	Erysipelothrix sp.	Guo_AD_CSTR_Time_Series_1836314_3974	Thermophilic single stage reactor, 1st biological repeat (CSTR2.1), day 43	Temporal Dynamics of Microbial Communities in Anaerobic Digestion: Influence of Temperature and Feedstock Composition on Reactor Performance and Stability.	2023-10-25T12:00:00	Cambridge, United Kingdom	52.2337	0.139999	Anaerobic digestion reactor	Continuously stirring tank reactor	Wastewater sludge	0.22	52.1	8.14	CSTR	14.7days	Food industry Quorn™ Fermentation wastewater	2mL	Qiagen DNeasy(R) Powersoil® Pro Kit Quick-Start Protocol May 2019	initial_denaturation=95degC_2.0min; denaturation=95degC_0.5min; primer_annealing=55degC_0.5min; elongation=72degC_0.5min; final_elongation=72degC_5.0min; hold=4degC	16S_V3-V4_Forward=ACACTGACGACATGGTTCTACACCTACGGGNGGCWGCAG; 16S_V3-V4_Reverse=TACGGTAGCAGAGACTTGGTCTGACTACHVGGGTATCTAATCC
CSTR2.1_43	1874736	Myroides sp.	Guo_AD_CSTR_Time_Series_1836314_3975	Thermophilic single stage reactor, 1st biological repeat (CSTR2.1), day 43	Temporal Dynamics of Microbial Communities in Anaerobic Digestion: Influence of Temperature and Feedstock Composition on Reactor Performance and Stability.	2023-10-25T12:00:00	Cambridge, United Kingdom	52.2337	0.139999	Anaerobic digestion reactor	Continuously stirring tank reactor	Wastewater sludge	0.22	52.1	8.14	CSTR	14.7days	Food industry Quorn™ Fermentation wastewater	2mL	Qiagen DNeasy(R) Powersoil® Pro Kit Quick-Start Protocol May 2019	initial_denaturation=95degC_2.0min; denaturation=95degC_0.5min; primer_annealing=55degC_0.5min; elongation=72degC_0.5min; final_elongation=72degC_5.0min; hold=4degC	16S_V3-V4_Forward=ACACTGACGACATGGTTCTACACCTACGGGNGGCWGCAG; 16S_V3-V4_Reverse=TACGGTAGCAGAGACTTGGTCTGACTACHVGGGTATCTAATCC
CSTR2.1_43	2049042	Turicibacter sp.	Guo_AD_CSTR_Time_Series_1836314_3976	Thermophilic single stage reactor, 1st biological repeat (CSTR2.1), day 43	Temporal Dynamics of Microbial Communities in Anaerobic Digestion: Influence of Temperature and Feedstock Composition on Reactor Performance and Stability.	2023-10-25T12:00:00	Cambridge, United Kingdom	52.2337	0.139999	Anaerobic digestion reactor	Continuously stirring tank reactor	Wastewater sludge	0.22	52.1	8.14	CSTR	14.7days	Food industry Quorn™ Fermentation wastewater	2mL	Qiagen DNeasy(R) Powersoil® Pro Kit Quick-Start Protocol May 2019	initial_denaturation=95degC_2.0min; denaturation=95degC_0.5min; primer_annealing=55degC_0.5min; elongation=72degC_0.5min; final_elongation=72degC_5.0min; hold=4degC	16S_V3-V4_Forward=ACACTGACGACATGGTTCTACACCTACGGGNGGCWGCAG; 16S_V3-V4_Reverse=TACGGTAGCAGAGACTTGGTCTGACTACHVGGGTATCTAATCC
CSTR2.1_43	1872455	Alkaliphilus sp.	Guo_AD_CSTR_Time_Series_1836314_3977	Thermophilic single stage reactor, 1st biological repeat (CSTR2.1), day 43	Temporal Dynamics of Microbial Communities in Anaerobic Digestion: Influence of Temperature and Feedstock Composition on Reactor Performance and Stability.	2023-10-25T12:00:00	Cambridge, United Kingdom	52.2337	0.139999	Anaerobic digestion reactor	Continuously stirring tank reactor	Wastewater sludge	0.22	52.1	8.14	CSTR	14.7days	Food industry Quorn™ Fermentation wastewater	2mL	Qiagen DNeasy(R) Powersoil® Pro Kit Quick-Start Protocol May 2019	initial_denaturation=95degC_2.0min; denaturation=95degC_0.5min; primer_annealing=55degC_0.5min; elongation=72degC_0.5min; final_elongation=72degC_5.0min; hold=4degC	16S_V3-V4_Forward=ACACTGACGACATGGTTCTACACCTACGGGNGGCWGCAG; 16S_V3-V4_Reverse=TACGGTAGCAGAGACTTGGTCTGACTACHVGGGTATCTAATCC
CSTR2.1_43	1940239	Wohlfahrtiimonas sp.	Guo_AD_CSTR_Time_Series_1836314_3978	Thermophilic single stage reactor, 1st biological repeat (CSTR2.1), day 43	Temporal Dynamics of Microbial Communities in Anaerobic Digestion: Influence of Temperature and Feedstock Composition on Reactor Performance and Stability.	2023-10-25T12:00:00	Cambridge, United Kingdom	52.2337	0.139999	Anaerobic digestion reactor	Continuously stirring tank reactor	Wastewater sludge	0.22	52.1	8.14	CSTR	14.7days	Food industry Quorn™ Fermentation wastewater	2mL	Qiagen DNeasy(R) Powersoil® Pro Kit Quick-Start Protocol May 2019	initial_denaturation=95degC_2.0min; denaturation=95degC_0.5min; primer_annealing=55degC_0.5min; elongation=72degC_0.5min; final_elongation=72degC_5.0min; hold=4degC	16S_V3-V4_Forward=ACACTGACGACATGGTTCTACACCTACGGGNGGCWGCAG; 16S_V3-V4_Reverse=TACGGTAGCAGAGACTTGGTCTGACTACHVGGGTATCTAATCC
CSTR2.1_43	1945593	Oscillibacter sp.	Guo_AD_CSTR_Time_Series_1836314_3979	Thermophilic single stage reactor, 1st biological repeat (CSTR2.1), day 43	Temporal Dynamics of Microbial Communities in Anaerobic Digestion: Influence of Temperature and Feedstock Composition on Reactor Performance and Stability.	2023-10-25T12:00:00	Cambridge, United Kingdom	52.2337	0.139999	Anaerobic digestion reactor	Continuously stirring tank reactor	Wastewater sludge	0.22	52.1	8.14	CSTR	14.7days	Food industry Quorn™ Fermentation wastewater	2mL	Qiagen DNeasy(R) Powersoil® Pro Kit Quick-Start Protocol May 2019	initial_denaturation=95degC_2.0min; denaturation=95degC_0.5min; primer_annealing=55degC_0.5min; elongation=72degC_0.5min; final_elongation=72degC_5.0min; hold=4degC	16S_V3-V4_Forward=ACACTGACGACATGGTTCTACACCTACGGGNGGCWGCAG; 16S_V3-V4_Reverse=TACGGTAGCAGAGACTTGGTCTGACTACHVGGGTATCTAATCC
CSTR2.1_43	2046886	Leptonema sp.	Guo_AD_CSTR_Time_Series_1836314_3980	Thermophilic single stage reactor, 1st biological repeat (CSTR2.1), day 43	Temporal Dynamics of Microbial Communities in Anaerobic Digestion: Influence of Temperature and Feedstock Composition on Reactor Performance and Stability.	2023-10-25T12:00:00	Cambridge, United Kingdom	52.2337	0.139999	Anaerobic digestion reactor	Continuously stirring tank reactor	Wastewater sludge	0.22	52.1	8.14	CSTR	14.7days	Food industry Quorn™ Fermentation wastewater	2mL	Qiagen DNeasy(R) Powersoil® Pro Kit Quick-Start Protocol May 2019	initial_denaturation=95degC_2.0min; denaturation=95degC_0.5min; primer_annealing=55degC_0.5min; elongation=72degC_0.5min; final_elongation=72degC_5.0min; hold=4degC	16S_V3-V4_Forward=ACACTGACGACATGGTTCTACACCTACGGGNGGCWGCAG; 16S_V3-V4_Reverse=TACGGTAGCAGAGACTTGGTCTGACTACHVGGGTATCTAATCC
CSTR2.1_43	51513	Agromyces sp.	Guo_AD_CSTR_Time_Series_1836314_3981	Thermophilic single stage reactor, 1st biological repeat (CSTR2.1), day 43	Temporal Dynamics of Microbial Communities in Anaerobic Digestion: Influence of Temperature and Feedstock Composition on Reactor Performance and Stability.	2023-10-25T12:00:00	Cambridge, United Kingdom	52.2337	0.139999	Anaerobic digestion reactor	Continuously stirring tank reactor	Wastewater sludge	0.22	52.1	8.14	CSTR	14.7days	Food industry Quorn™ Fermentation wastewater	2mL	Qiagen DNeasy(R) Powersoil® Pro Kit Quick-Start Protocol May 2019	initial_denaturation=95degC_2.0min; denaturation=95degC_0.5min; primer_annealing=55degC_0.5min; elongation=72degC_0.5min; final_elongation=72degC_5.0min; hold=4degC	16S_V3-V4_Forward=ACACTGACGACATGGTTCTACACCTACGGGNGGCWGCAG; 16S_V3-V4_Reverse=TACGGTAGCAGAGACTTGGTCTGACTACHVGGGTATCTAATCC
CSTR2.1_43	1883426	Cohnella sp.	Guo_AD_CSTR_Time_Series_1836314_3982	Thermophilic single stage reactor, 1st biological repeat (CSTR2.1), day 43	Temporal Dynamics of Microbial Communities in Anaerobic Digestion: Influence of Temperature and Feedstock Composition on Reactor Performance and Stability.	2023-10-25T12:00:00	Cambridge, United Kingdom	52.2337	0.139999	Anaerobic digestion reactor	Continuously stirring tank reactor	Wastewater sludge	0.22	52.1	8.14	CSTR	14.7days	Food industry Quorn™ Fermentation wastewater	2mL	Qiagen DNeasy(R) Powersoil® Pro Kit Quick-Start Protocol May 2019	initial_denaturation=95degC_2.0min; denaturation=95degC_0.5min; primer_annealing=55degC_0.5min; elongation=72degC_0.5min; final_elongation=72degC_5.0min; hold=4degC	16S_V3-V4_Forward=ACACTGACGACATGGTTCTACACCTACGGGNGGCWGCAG; 16S_V3-V4_Reverse=TACGGTAGCAGAGACTTGGTCTGACTACHVGGGTATCTAATCC
CSTR2.1_43	2683910	Gallicola sp.	Guo_AD_CSTR_Time_Series_1836314_3983	Thermophilic single stage reactor, 1st biological repeat (CSTR2.1), day 43	Temporal Dynamics of Microbial Communities in Anaerobic Digestion: Influence of Temperature and Feedstock Composition on Reactor Performance and Stability.	2023-10-25T12:00:00	Cambridge, United Kingdom	52.2337	0.139999	Anaerobic digestion reactor	Continuously stirring tank reactor	Wastewater sludge	0.22	52.1	8.14	CSTR	14.7days	Food industry Quorn™ Fermentation wastewater	2mL	Qiagen DNeasy(R) Powersoil® Pro Kit Quick-Start Protocol May 2019	initial_denaturation=95degC_2.0min; denaturation=95degC_0.5min; primer_annealing=55degC_0.5min; elongation=72degC_0.5min; final_elongation=72degC_5.0min; hold=4degC	16S_V3-V4_Forward=ACACTGACGACATGGTTCTACACCTACGGGNGGCWGCAG; 16S_V3-V4_Reverse=TACGGTAGCAGAGACTTGGTCTGACTACHVGGGTATCTAATCC
CSTR2.1_43	286556	Ethanoligenens sp.	Guo_AD_CSTR_Time_Series_1836314_3984	Thermophilic single stage reactor, 1st biological repeat (CSTR2.1), day 43	Temporal Dynamics of Microbial Communities in Anaerobic Digestion: Influence of Temperature and Feedstock Composition on Reactor Performance and Stability.	2023-10-25T12:00:00	Cambridge, United Kingdom	52.2337	0.139999	Anaerobic digestion reactor	Continuously stirring tank reactor	Wastewater sludge	0.22	52.1	8.14	CSTR	14.7days	Food industry Quorn™ Fermentation wastewater	2mL	Qiagen DNeasy(R) Powersoil® Pro Kit Quick-Start Protocol May 2019	initial_denaturation=95degC_2.0min; denaturation=95degC_0.5min; primer_annealing=55degC_0.5min; elongation=72degC_0.5min; final_elongation=72degC_5.0min; hold=4degC	16S_V3-V4_Forward=ACACTGACGACATGGTTCTACACCTACGGGNGGCWGCAG; 16S_V3-V4_Reverse=TACGGTAGCAGAGACTTGGTCTGACTACHVGGGTATCTAATCC
CSTR2.1_43	1869345	LysiniBacillus sp.	Guo_AD_CSTR_Time_Series_1836314_3985	Thermophilic single stage reactor, 1st biological repeat (CSTR2.1), day 43	Temporal Dynamics of Microbial Communities in Anaerobic Digestion: Influence of Temperature and Feedstock Composition on Reactor Performance and Stability.	2023-10-25T12:00:00	Cambridge, United Kingdom	52.2337	0.139999	Anaerobic digestion reactor	Continuously stirring tank reactor	Wastewater sludge	0.22	52.1	8.14	CSTR	14.7days	Food industry Quorn™ Fermentation wastewater	2mL	Qiagen DNeasy(R) Powersoil® Pro Kit Quick-Start Protocol May 2019	initial_denaturation=95degC_2.0min; denaturation=95degC_0.5min; primer_annealing=55degC_0.5min; elongation=72degC_0.5min; final_elongation=72degC_5.0min; hold=4degC	16S_V3-V4_Forward=ACACTGACGACATGGTTCTACACCTACGGGNGGCWGCAG; 16S_V3-V4_Reverse=TACGGTAGCAGAGACTTGGTCTGACTACHVGGGTATCTAATCC
CSTR2.1_43	1506	Clostridium sp.	Guo_AD_CSTR_Time_Series_1836314_3986	Thermophilic single stage reactor, 1st biological repeat (CSTR2.1), day 43	Temporal Dynamics of Microbial Communities in Anaerobic Digestion: Influence of Temperature and Feedstock Composition on Reactor Performance and Stability.	2023-10-25T12:00:00	Cambridge, United Kingdom	52.2337	0.139999	Anaerobic digestion reactor	Continuously stirring tank reactor	Wastewater sludge	0.22	52.1	8.14	CSTR	14.7days	Food industry Quorn™ Fermentation wastewater	2mL	Qiagen DNeasy(R) Powersoil® Pro Kit Quick-Start Protocol May 2019	initial_denaturation=95degC_2.0min; denaturation=95degC_0.5min; primer_annealing=55degC_0.5min; elongation=72degC_0.5min; final_elongation=72degC_5.0min; hold=4degC	16S_V3-V4_Forward=ACACTGACGACATGGTTCTACACCTACGGGNGGCWGCAG; 16S_V3-V4_Reverse=TACGGTAGCAGAGACTTGGTCTGACTACHVGGGTATCTAATCC
CSTR2.1_43	48412	Syntrophus sp.	Guo_AD_CSTR_Time_Series_1836314_3987	Thermophilic single stage reactor, 1st biological repeat (CSTR2.1), day 43	Temporal Dynamics of Microbial Communities in Anaerobic Digestion: Influence of Temperature and Feedstock Composition on Reactor Performance and Stability.	2023-10-25T12:00:00	Cambridge, United Kingdom	52.2337	0.139999	Anaerobic digestion reactor	Continuously stirring tank reactor	Wastewater sludge	0.22	52.1	8.14	CSTR	14.7days	Food industry Quorn™ Fermentation wastewater	2mL	Qiagen DNeasy(R) Powersoil® Pro Kit Quick-Start Protocol May 2019	initial_denaturation=95degC_2.0min; denaturation=95degC_0.5min; primer_annealing=55degC_0.5min; elongation=72degC_0.5min; final_elongation=72degC_5.0min; hold=4degC	16S_V3-V4_Forward=ACACTGACGACATGGTTCTACACCTACGGGNGGCWGCAG; 16S_V3-V4_Reverse=TACGGTAGCAGAGACTTGGTCTGACTACHVGGGTATCTAATCC
CSTR2.1_43	157907	Desulfosporosinus sp.	Guo_AD_CSTR_Time_Series_1836314_3988	Thermophilic single stage reactor, 1st biological repeat (CSTR2.1), day 43	Temporal Dynamics of Microbial Communities in Anaerobic Digestion: Influence of Temperature and Feedstock Composition on Reactor Performance and Stability.	2023-10-25T12:00:00	Cambridge, United Kingdom	52.2337	0.139999	Anaerobic digestion reactor	Continuously stirring tank reactor	Wastewater sludge	0.22	52.1	8.14	CSTR	14.7days	Food industry Quorn™ Fermentation wastewater	2mL	Qiagen DNeasy(R) Powersoil® Pro Kit Quick-Start Protocol May 2019	initial_denaturation=95degC_2.0min; denaturation=95degC_0.5min; primer_annealing=55degC_0.5min; elongation=72degC_0.5min; final_elongation=72degC_5.0min; hold=4degC	16S_V3-V4_Forward=ACACTGACGACATGGTTCTACACCTACGGGNGGCWGCAG; 16S_V3-V4_Reverse=TACGGTAGCAGAGACTTGGTCTGACTACHVGGGTATCTAATCC
CSTR2.1_43	1870903	Stappia sp.	Guo_AD_CSTR_Time_Series_1836314_3989	Thermophilic single stage reactor, 1st biological repeat (CSTR2.1), day 43	Temporal Dynamics of Microbial Communities in Anaerobic Digestion: Influence of Temperature and Feedstock Composition on Reactor Performance and Stability.	2023-10-25T12:00:00	Cambridge, United Kingdom	52.2337	0.139999	Anaerobic digestion reactor	Continuously stirring tank reactor	Wastewater sludge	0.22	52.1	8.14	CSTR	14.7days	Food industry Quorn™ Fermentation wastewater	2mL	Qiagen DNeasy(R) Powersoil® Pro Kit Quick-Start Protocol May 2019	initial_denaturation=95degC_2.0min; denaturation=95degC_0.5min; primer_annealing=55degC_0.5min; elongation=72degC_0.5min; final_elongation=72degC_5.0min; hold=4degC	16S_V3-V4_Forward=ACACTGACGACATGGTTCTACACCTACGGGNGGCWGCAG; 16S_V3-V4_Reverse=TACGGTAGCAGAGACTTGGTCTGACTACHVGGGTATCTAATCC
CSTR2.1_43	1871048	Devosia sp.	Guo_AD_CSTR_Time_Series_1836314_3990	Thermophilic single stage reactor, 1st biological repeat (CSTR2.1), day 43	Temporal Dynamics of Microbial Communities in Anaerobic Digestion: Influence of Temperature and Feedstock Composition on Reactor Performance and Stability.	2023-10-25T12:00:00	Cambridge, United Kingdom	52.2337	0.139999	Anaerobic digestion reactor	Continuously stirring tank reactor	Wastewater sludge	0.22	52.1	8.14	CSTR	14.7days	Food industry Quorn™ Fermentation wastewater	2mL	Qiagen DNeasy(R) Powersoil® Pro Kit Quick-Start Protocol May 2019	initial_denaturation=95degC_2.0min; denaturation=95degC_0.5min; primer_annealing=55degC_0.5min; elongation=72degC_0.5min; final_elongation=72degC_5.0min; hold=4degC	16S_V3-V4_Forward=ACACTGACGACATGGTTCTACACCTACGGGNGGCWGCAG; 16S_V3-V4_Reverse=TACGGTAGCAGAGACTTGGTCTGACTACHVGGGTATCTAATCC
CSTR2.1_43	895	Desulfobulbus sp.	Guo_AD_CSTR_Time_Series_1836314_3991	Thermophilic single stage reactor, 1st biological repeat (CSTR2.1), day 43	Temporal Dynamics of Microbial Communities in Anaerobic Digestion: Influence of Temperature and Feedstock Composition on Reactor Performance and Stability.	2023-10-25T12:00:00	Cambridge, United Kingdom	52.2337	0.139999	Anaerobic digestion reactor	Continuously stirring tank reactor	Wastewater sludge	0.22	52.1	8.14	CSTR	14.7days	Food industry Quorn™ Fermentation wastewater	2mL	Qiagen DNeasy(R) Powersoil® Pro Kit Quick-Start Protocol May 2019	initial_denaturation=95degC_2.0min; denaturation=95degC_0.5min; primer_annealing=55degC_0.5min; elongation=72degC_0.5min; final_elongation=72degC_5.0min; hold=4degC	16S_V3-V4_Forward=ACACTGACGACATGGTTCTACACCTACGGGNGGCWGCAG; 16S_V3-V4_Reverse=TACGGTAGCAGAGACTTGGTCTGACTACHVGGGTATCTAATCC
CSTR2.1_43	239	Flavobacterium sp.	Guo_AD_CSTR_Time_Series_1836314_3992	Thermophilic single stage reactor, 1st biological repeat (CSTR2.1), day 43	Temporal Dynamics of Microbial Communities in Anaerobic Digestion: Influence of Temperature and Feedstock Composition on Reactor Performance and Stability.	2023-10-25T12:00:00	Cambridge, United Kingdom	52.2337	0.139999	Anaerobic digestion reactor	Continuously stirring tank reactor	Wastewater sludge	0.22	52.1	8.14	CSTR	14.7days	Food industry Quorn™ Fermentation wastewater	2mL	Qiagen DNeasy(R) Powersoil® Pro Kit Quick-Start Protocol May 2019	initial_denaturation=95degC_2.0min; denaturation=95degC_0.5min; primer_annealing=55degC_0.5min; elongation=72degC_0.5min; final_elongation=72degC_5.0min; hold=4degC	16S_V3-V4_Forward=ACACTGACGACATGGTTCTACACCTACGGGNGGCWGCAG; 16S_V3-V4_Reverse=TACGGTAGCAGAGACTTGGTCTGACTACHVGGGTATCTAATCC
CSTR2.1_43	2050685	Demequina sp.	Guo_AD_CSTR_Time_Series_1836314_3993	Thermophilic single stage reactor, 1st biological repeat (CSTR2.1), day 43	Temporal Dynamics of Microbial Communities in Anaerobic Digestion: Influence of Temperature and Feedstock Composition on Reactor Performance and Stability.	2023-10-25T12:00:00	Cambridge, United Kingdom	52.2337	0.139999	Anaerobic digestion reactor	Continuously stirring tank reactor	Wastewater sludge	0.22	52.1	8.14	CSTR	14.7days	Food industry Quorn™ Fermentation wastewater	2mL	Qiagen DNeasy(R) Powersoil® Pro Kit Quick-Start Protocol May 2019	initial_denaturation=95degC_2.0min; denaturation=95degC_0.5min; primer_annealing=55degC_0.5min; elongation=72degC_0.5min; final_elongation=72degC_5.0min; hold=4degC	16S_V3-V4_Forward=ACACTGACGACATGGTTCTACACCTACGGGNGGCWGCAG; 16S_V3-V4_Reverse=TACGGTAGCAGAGACTTGGTCTGACTACHVGGGTATCTAATCC
CSTR2.1_43	1965305	Terrisporobacter sp.	Guo_AD_CSTR_Time_Series_1836314_3994	Thermophilic single stage reactor, 1st biological repeat (CSTR2.1), day 43	Temporal Dynamics of Microbial Communities in Anaerobic Digestion: Influence of Temperature and Feedstock Composition on Reactor Performance and Stability.	2023-10-25T12:00:00	Cambridge, United Kingdom	52.2337	0.139999	Anaerobic digestion reactor	Continuously stirring tank reactor	Wastewater sludge	0.22	52.1	8.14	CSTR	14.7days	Food industry Quorn™ Fermentation wastewater	2mL	Qiagen DNeasy(R) Powersoil® Pro Kit Quick-Start Protocol May 2019	initial_denaturation=95degC_2.0min; denaturation=95degC_0.5min; primer_annealing=55degC_0.5min; elongation=72degC_0.5min; final_elongation=72degC_5.0min; hold=4degC	16S_V3-V4_Forward=ACACTGACGACATGGTTCTACACCTACGGGNGGCWGCAG; 16S_V3-V4_Reverse=TACGGTAGCAGAGACTTGGTCTGACTACHVGGGTATCTAATCC
CSTR2.1_43	52132	Brucella sp.	Guo_AD_CSTR_Time_Series_1836314_3995	Thermophilic single stage reactor, 1st biological repeat (CSTR2.1), day 43	Temporal Dynamics of Microbial Communities in Anaerobic Digestion: Influence of Temperature and Feedstock Composition on Reactor Performance and Stability.	2023-10-25T12:00:00	Cambridge, United Kingdom	52.2337	0.139999	Anaerobic digestion reactor	Continuously stirring tank reactor	Wastewater sludge	0.22	52.1	8.14	CSTR	14.7days	Food industry Quorn™ Fermentation wastewater	2mL	Qiagen DNeasy(R) Powersoil® Pro Kit Quick-Start Protocol May 2019	initial_denaturation=95degC_2.0min; denaturation=95degC_0.5min; primer_annealing=55degC_0.5min; elongation=72degC_0.5min; final_elongation=72degC_5.0min; hold=4degC	16S_V3-V4_Forward=ACACTGACGACATGGTTCTACACCTACGGGNGGCWGCAG; 16S_V3-V4_Reverse=TACGGTAGCAGAGACTTGGTCTGACTACHVGGGTATCTAATCC
CSTR2.1_43	885	Desulfovibrio sp.	Guo_AD_CSTR_Time_Series_1836314_3996	Thermophilic single stage reactor, 1st biological repeat (CSTR2.1), day 43	Temporal Dynamics of Microbial Communities in Anaerobic Digestion: Influence of Temperature and Feedstock Composition on Reactor Performance and Stability.	2023-10-25T12:00:00	Cambridge, United Kingdom	52.2337	0.139999	Anaerobic digestion reactor	Continuously stirring tank reactor	Wastewater sludge	0.22	52.1	8.14	CSTR	14.7days	Food industry Quorn™ Fermentation wastewater	2mL	Qiagen DNeasy(R) Powersoil® Pro Kit Quick-Start Protocol May 2019	initial_denaturation=95degC_2.0min; denaturation=95degC_0.5min; primer_annealing=55degC_0.5min; elongation=72degC_0.5min; final_elongation=72degC_5.0min; hold=4degC	16S_V3-V4_Forward=ACACTGACGACATGGTTCTACACCTACGGGNGGCWGCAG; 16S_V3-V4_Reverse=TACGGTAGCAGAGACTTGGTCTGACTACHVGGGTATCTAATCC
CSTR2.1_43	49982	Sporosarcina sp.	Guo_AD_CSTR_Time_Series_1836314_3997	Thermophilic single stage reactor, 1st biological repeat (CSTR2.1), day 43	Temporal Dynamics of Microbial Communities in Anaerobic Digestion: Influence of Temperature and Feedstock Composition on Reactor Performance and Stability.	2023-10-25T12:00:00	Cambridge, United Kingdom	52.2337	0.139999	Anaerobic digestion reactor	Continuously stirring tank reactor	Wastewater sludge	0.22	52.1	8.14	CSTR	14.7days	Food industry Quorn™ Fermentation wastewater	2mL	Qiagen DNeasy(R) Powersoil® Pro Kit Quick-Start Protocol May 2019	initial_denaturation=95degC_2.0min; denaturation=95degC_0.5min; primer_annealing=55degC_0.5min; elongation=72degC_0.5min; final_elongation=72degC_5.0min; hold=4degC	16S_V3-V4_Forward=ACACTGACGACATGGTTCTACACCTACGGGNGGCWGCAG; 16S_V3-V4_Reverse=TACGGTAGCAGAGACTTGGTCTGACTACHVGGGTATCTAATCC
CSTR2.1_43	41211	Desulfotomaculum sp.	Guo_AD_CSTR_Time_Series_1836314_3998	Thermophilic single stage reactor, 1st biological repeat (CSTR2.1), day 43	Temporal Dynamics of Microbial Communities in Anaerobic Digestion: Influence of Temperature and Feedstock Composition on Reactor Performance and Stability.	2023-10-25T12:00:00	Cambridge, United Kingdom	52.2337	0.139999	Anaerobic digestion reactor	Continuously stirring tank reactor	Wastewater sludge	0.22	52.1	8.14	CSTR	14.7days	Food industry Quorn™ Fermentation wastewater	2mL	Qiagen DNeasy(R) Powersoil® Pro Kit Quick-Start Protocol May 2019	initial_denaturation=95degC_2.0min; denaturation=95degC_0.5min; primer_annealing=55degC_0.5min; elongation=72degC_0.5min; final_elongation=72degC_5.0min; hold=4degC	16S_V3-V4_Forward=ACACTGACGACATGGTTCTACACCTACGGGNGGCWGCAG; 16S_V3-V4_Reverse=TACGGTAGCAGAGACTTGGTCTGACTACHVGGGTATCTAATCC
CSTR2.1_43	28081	Bordetella sp.	Guo_AD_CSTR_Time_Series_1836314_3999	Thermophilic single stage reactor, 1st biological repeat (CSTR2.1), day 43	Temporal Dynamics of Microbial Communities in Anaerobic Digestion: Influence of Temperature and Feedstock Composition on Reactor Performance and Stability.	2023-10-25T12:00:00	Cambridge, United Kingdom	52.2337	0.139999	Anaerobic digestion reactor	Continuously stirring tank reactor	Wastewater sludge	0.22	52.1	8.14	CSTR	14.7days	Food industry Quorn™ Fermentation wastewater	2mL	Qiagen DNeasy(R) Powersoil® Pro Kit Quick-Start Protocol May 2019	initial_denaturation=95degC_2.0min; denaturation=95degC_0.5min; primer_annealing=55degC_0.5min; elongation=72degC_0.5min; final_elongation=72degC_5.0min; hold=4degC	16S_V3-V4_Forward=ACACTGACGACATGGTTCTACACCTACGGGNGGCWGCAG; 16S_V3-V4_Reverse=TACGGTAGCAGAGACTTGGTCTGACTACHVGGGTATCTAATCC
CSTR2.1_43	2058880	Stakelama sp.	Guo_AD_CSTR_Time_Series_1836314_4000	Thermophilic single stage reactor, 1st biological repeat (CSTR2.1), day 43	Temporal Dynamics of Microbial Communities in Anaerobic Digestion: Influence of Temperature and Feedstock Composition on Reactor Performance and Stability.	2023-10-25T12:00:00	Cambridge, United Kingdom	52.2337	0.139999	Anaerobic digestion reactor	Continuously stirring tank reactor	Wastewater sludge	0.22	52.1	8.14	CSTR	14.7days	Food industry Quorn™ Fermentation wastewater	2mL	Qiagen DNeasy(R) Powersoil® Pro Kit Quick-Start Protocol May 2019	initial_denaturation=95degC_2.0min; denaturation=95degC_0.5min; primer_annealing=55degC_0.5min; elongation=72degC_0.5min; final_elongation=72degC_5.0min; hold=4degC	16S_V3-V4_Forward=ACACTGACGACATGGTTCTACACCTACGGGNGGCWGCAG; 16S_V3-V4_Reverse=TACGGTAGCAGAGACTTGGTCTGACTACHVGGGTATCTAATCC
CSTR2.1_48	90426	Methanothrix sp.	Guo_AD_CSTR_Time_Series_1836314_4001	Thermophilic single stage reactor, 1st biological repeat (CSTR2.1), day 48	Temporal Dynamics of Microbial Communities in Anaerobic Digestion: Influence of Temperature and Feedstock Composition on Reactor Performance and Stability.	2023-10-30T12:00:00	Cambridge, United Kingdom	52.2337	0.139999	Anaerobic digestion reactor	Continuously stirring tank reactor	Wastewater sludge	0.16	55.1	8.28	CSTR	14.7days	Food industry Quorn™ Fermentation wastewater	2mL	Qiagen DNeasy(R) Powersoil® Pro Kit Quick-Start Protocol May 2019	initial_denaturation=95degC_2.0min; denaturation=95degC_0.5min; primer_annealing=55degC_0.5min; elongation=72degC_0.5min; final_elongation=72degC_5.0min; hold=4degC	16S_V3-V4_Forward=ACACTGACGACATGGTTCTACACCTACGGGNGGCWGCAG; 16S_V3-V4_Reverse=TACGGTAGCAGAGACTTGGTCTGACTACHVGGGTATCTAATCC
CSTR2.1_48	1872491	Aminobacterium sp.	Guo_AD_CSTR_Time_Series_1836314_4002	Thermophilic single stage reactor, 1st biological repeat (CSTR2.1), day 48	Temporal Dynamics of Microbial Communities in Anaerobic Digestion: Influence of Temperature and Feedstock Composition on Reactor Performance and Stability.	2023-10-30T12:00:00	Cambridge, United Kingdom	52.2337	0.139999	Anaerobic digestion reactor	Continuously stirring tank reactor	Wastewater sludge	0.16	55.1	8.28	CSTR	14.7days	Food industry Quorn™ Fermentation wastewater	2mL	Qiagen DNeasy(R) Powersoil® Pro Kit Quick-Start Protocol May 2019	initial_denaturation=95degC_2.0min; denaturation=95degC_0.5min; primer_annealing=55degC_0.5min; elongation=72degC_0.5min; final_elongation=72degC_5.0min; hold=4degC	16S_V3-V4_Forward=ACACTGACGACATGGTTCTACACCTACGGGNGGCWGCAG; 16S_V3-V4_Reverse=TACGGTAGCAGAGACTTGGTCTGACTACHVGGGTATCTAATCC
CSTR2.1_48	1506	Clostridium sp.	Guo_AD_CSTR_Time_Series_1836314_4003	Thermophilic single stage reactor, 1st biological repeat (CSTR2.1), day 48	Temporal Dynamics of Microbial Communities in Anaerobic Digestion: Influence of Temperature and Feedstock Composition on Reactor Performance and Stability.	2023-10-30T12:00:00	Cambridge, United Kingdom	52.2337	0.139999	Anaerobic digestion reactor	Continuously stirring tank reactor	Wastewater sludge	0.16	55.1	8.28	CSTR	14.7days	Food industry Quorn™ Fermentation wastewater	2mL	Qiagen DNeasy(R) Powersoil® Pro Kit Quick-Start Protocol May 2019	initial_denaturation=95degC_2.0min; denaturation=95degC_0.5min; primer_annealing=55degC_0.5min; elongation=72degC_0.5min; final_elongation=72degC_5.0min; hold=4degC	16S_V3-V4_Forward=ACACTGACGACATGGTTCTACACCTACGGGNGGCWGCAG; 16S_V3-V4_Reverse=TACGGTAGCAGAGACTTGGTCTGACTACHVGGGTATCTAATCC
CSTR2.1_48	1591	LactoBacillus sp.	Guo_AD_CSTR_Time_Series_1836314_4004	Thermophilic single stage reactor, 1st biological repeat (CSTR2.1), day 48	Temporal Dynamics of Microbial Communities in Anaerobic Digestion: Influence of Temperature and Feedstock Composition on Reactor Performance and Stability.	2023-10-30T12:00:00	Cambridge, United Kingdom	52.2337	0.139999	Anaerobic digestion reactor	Continuously stirring tank reactor	Wastewater sludge	0.16	55.1	8.28	CSTR	14.7days	Food industry Quorn™ Fermentation wastewater	2mL	Qiagen DNeasy(R) Powersoil® Pro Kit Quick-Start Protocol May 2019	initial_denaturation=95degC_2.0min; denaturation=95degC_0.5min; primer_annealing=55degC_0.5min; elongation=72degC_0.5min; final_elongation=72degC_5.0min; hold=4degC	16S_V3-V4_Forward=ACACTGACGACATGGTTCTACACCTACGGGNGGCWGCAG; 16S_V3-V4_Reverse=TACGGTAGCAGAGACTTGGTCTGACTACHVGGGTATCTAATCC
CSTR2.1_48	2053627	Syntrophomonas sp.	Guo_AD_CSTR_Time_Series_1836314_4005	Thermophilic single stage reactor, 1st biological repeat (CSTR2.1), day 48	Temporal Dynamics of Microbial Communities in Anaerobic Digestion: Influence of Temperature and Feedstock Composition on Reactor Performance and Stability.	2023-10-30T12:00:00	Cambridge, United Kingdom	52.2337	0.139999	Anaerobic digestion reactor	Continuously stirring tank reactor	Wastewater sludge	0.16	55.1	8.28	CSTR	14.7days	Food industry Quorn™ Fermentation wastewater	2mL	Qiagen DNeasy(R) Powersoil® Pro Kit Quick-Start Protocol May 2019	initial_denaturation=95degC_2.0min; denaturation=95degC_0.5min; primer_annealing=55degC_0.5min; elongation=72degC_0.5min; final_elongation=72degC_5.0min; hold=4degC	16S_V3-V4_Forward=ACACTGACGACATGGTTCTACACCTACGGGNGGCWGCAG; 16S_V3-V4_Reverse=TACGGTAGCAGAGACTTGGTCTGACTACHVGGGTATCTAATCC
CSTR2.1_48	1872099	Acetomicrobium sp.	Guo_AD_CSTR_Time_Series_1836314_4006	Thermophilic single stage reactor, 1st biological repeat (CSTR2.1), day 48	Temporal Dynamics of Microbial Communities in Anaerobic Digestion: Influence of Temperature and Feedstock Composition on Reactor Performance and Stability.	2023-10-30T12:00:00	Cambridge, United Kingdom	52.2337	0.139999	Anaerobic digestion reactor	Continuously stirring tank reactor	Wastewater sludge	0.16	55.1	8.28	CSTR	14.7days	Food industry Quorn™ Fermentation wastewater	2mL	Qiagen DNeasy(R) Powersoil® Pro Kit Quick-Start Protocol May 2019	initial_denaturation=95degC_2.0min; denaturation=95degC_0.5min; primer_annealing=55degC_0.5min; elongation=72degC_0.5min; final_elongation=72degC_5.0min; hold=4degC	16S_V3-V4_Forward=ACACTGACGACATGGTTCTACACCTACGGGNGGCWGCAG; 16S_V3-V4_Reverse=TACGGTAGCAGAGACTTGGTCTGACTACHVGGGTATCTAATCC
CSTR2.1_48	2969823	Defluviitoga sp.	Guo_AD_CSTR_Time_Series_1836314_4007	Thermophilic single stage reactor, 1st biological repeat (CSTR2.1), day 48	Temporal Dynamics of Microbial Communities in Anaerobic Digestion: Influence of Temperature and Feedstock Composition on Reactor Performance and Stability.	2023-10-30T12:00:00	Cambridge, United Kingdom	52.2337	0.139999	Anaerobic digestion reactor	Continuously stirring tank reactor	Wastewater sludge	0.16	55.1	8.28	CSTR	14.7days	Food industry Quorn™ Fermentation wastewater	2mL	Qiagen DNeasy(R) Powersoil® Pro Kit Quick-Start Protocol May 2019	initial_denaturation=95degC_2.0min; denaturation=95degC_0.5min; primer_annealing=55degC_0.5min; elongation=72degC_0.5min; final_elongation=72degC_5.0min; hold=4degC	16S_V3-V4_Forward=ACACTGACGACATGGTTCTACACCTACGGGNGGCWGCAG; 16S_V3-V4_Reverse=TACGGTAGCAGAGACTTGGTCTGACTACHVGGGTATCTAATCC
CSTR2.1_48	1506	Clostridium sp.	Guo_AD_CSTR_Time_Series_1836314_4008	Thermophilic single stage reactor, 1st biological repeat (CSTR2.1), day 48	Temporal Dynamics of Microbial Communities in Anaerobic Digestion: Influence of Temperature and Feedstock Composition on Reactor Performance and Stability.	2023-10-30T12:00:00	Cambridge, United Kingdom	52.2337	0.139999	Anaerobic digestion reactor	Continuously stirring tank reactor	Wastewater sludge	0.16	55.1	8.28	CSTR	14.7days	Food industry Quorn™ Fermentation wastewater	2mL	Qiagen DNeasy(R) Powersoil® Pro Kit Quick-Start Protocol May 2019	initial_denaturation=95degC_2.0min; denaturation=95degC_0.5min; primer_annealing=55degC_0.5min; elongation=72degC_0.5min; final_elongation=72degC_5.0min; hold=4degC	16S_V3-V4_Forward=ACACTGACGACATGGTTCTACACCTACGGGNGGCWGCAG; 16S_V3-V4_Reverse=TACGGTAGCAGAGACTTGGTCTGACTACHVGGGTATCTAATCC
CSTR2.1_48	2023866	Petrimonas sp.	Guo_AD_CSTR_Time_Series_1836314_4009	Thermophilic single stage reactor, 1st biological repeat (CSTR2.1), day 48	Temporal Dynamics of Microbial Communities in Anaerobic Digestion: Influence of Temperature and Feedstock Composition on Reactor Performance and Stability.	2023-10-30T12:00:00	Cambridge, United Kingdom	52.2337	0.139999	Anaerobic digestion reactor	Continuously stirring tank reactor	Wastewater sludge	0.16	55.1	8.28	CSTR	14.7days	Food industry Quorn™ Fermentation wastewater	2mL	Qiagen DNeasy(R) Powersoil® Pro Kit Quick-Start Protocol May 2019	initial_denaturation=95degC_2.0min; denaturation=95degC_0.5min; primer_annealing=55degC_0.5min; elongation=72degC_0.5min; final_elongation=72degC_5.0min; hold=4degC	16S_V3-V4_Forward=ACACTGACGACATGGTTCTACACCTACGGGNGGCWGCAG; 16S_V3-V4_Reverse=TACGGTAGCAGAGACTTGGTCTGACTACHVGGGTATCTAATCC
CSTR2.1_48	512	Alcaligenes sp.	Guo_AD_CSTR_Time_Series_1836314_4010	Thermophilic single stage reactor, 1st biological repeat (CSTR2.1), day 48	Temporal Dynamics of Microbial Communities in Anaerobic Digestion: Influence of Temperature and Feedstock Composition on Reactor Performance and Stability.	2023-10-30T12:00:00	Cambridge, United Kingdom	52.2337	0.139999	Anaerobic digestion reactor	Continuously stirring tank reactor	Wastewater sludge	0.16	55.1	8.28	CSTR	14.7days	Food industry Quorn™ Fermentation wastewater	2mL	Qiagen DNeasy(R) Powersoil® Pro Kit Quick-Start Protocol May 2019	initial_denaturation=95degC_2.0min; denaturation=95degC_0.5min; primer_annealing=55degC_0.5min; elongation=72degC_0.5min; final_elongation=72degC_5.0min; hold=4degC	16S_V3-V4_Forward=ACACTGACGACATGGTTCTACACCTACGGGNGGCWGCAG; 16S_V3-V4_Reverse=TACGGTAGCAGAGACTTGGTCTGACTACHVGGGTATCTAATCC
CSTR2.1_48	1872388	Advenella sp.	Guo_AD_CSTR_Time_Series_1836314_4011	Thermophilic single stage reactor, 1st biological repeat (CSTR2.1), day 48	Temporal Dynamics of Microbial Communities in Anaerobic Digestion: Influence of Temperature and Feedstock Composition on Reactor Performance and Stability.	2023-10-30T12:00:00	Cambridge, United Kingdom	52.2337	0.139999	Anaerobic digestion reactor	Continuously stirring tank reactor	Wastewater sludge	0.16	55.1	8.28	CSTR	14.7days	Food industry Quorn™ Fermentation wastewater	2mL	Qiagen DNeasy(R) Powersoil® Pro Kit Quick-Start Protocol May 2019	initial_denaturation=95degC_2.0min; denaturation=95degC_0.5min; primer_annealing=55degC_0.5min; elongation=72degC_0.5min; final_elongation=72degC_5.0min; hold=4degC	16S_V3-V4_Forward=ACACTGACGACATGGTTCTACACCTACGGGNGGCWGCAG; 16S_V3-V4_Reverse=TACGGTAGCAGAGACTTGGTCTGACTACHVGGGTATCTAATCC
CSTR2.1_48	2184418	Tepidanaerobacter sp.	Guo_AD_CSTR_Time_Series_1836314_4012	Thermophilic single stage reactor, 1st biological repeat (CSTR2.1), day 48	Temporal Dynamics of Microbial Communities in Anaerobic Digestion: Influence of Temperature and Feedstock Composition on Reactor Performance and Stability.	2023-10-30T12:00:00	Cambridge, United Kingdom	52.2337	0.139999	Anaerobic digestion reactor	Continuously stirring tank reactor	Wastewater sludge	0.16	55.1	8.28	CSTR	14.7days	Food industry Quorn™ Fermentation wastewater	2mL	Qiagen DNeasy(R) Powersoil® Pro Kit Quick-Start Protocol May 2019	initial_denaturation=95degC_2.0min; denaturation=95degC_0.5min; primer_annealing=55degC_0.5min; elongation=72degC_0.5min; final_elongation=72degC_5.0min; hold=4degC	16S_V3-V4_Forward=ACACTGACGACATGGTTCTACACCTACGGGNGGCWGCAG; 16S_V3-V4_Reverse=TACGGTAGCAGAGACTTGGTCTGACTACHVGGGTATCTAATCC
CSTR2.1_48	2053590	Pelotomaculum sp.	Guo_AD_CSTR_Time_Series_1836314_4013	Thermophilic single stage reactor, 1st biological repeat (CSTR2.1), day 48	Temporal Dynamics of Microbial Communities in Anaerobic Digestion: Influence of Temperature and Feedstock Composition on Reactor Performance and Stability.	2023-10-30T12:00:00	Cambridge, United Kingdom	52.2337	0.139999	Anaerobic digestion reactor	Continuously stirring tank reactor	Wastewater sludge	0.16	55.1	8.28	CSTR	14.7days	Food industry Quorn™ Fermentation wastewater	2mL	Qiagen DNeasy(R) Powersoil® Pro Kit Quick-Start Protocol May 2019	initial_denaturation=95degC_2.0min; denaturation=95degC_0.5min; primer_annealing=55degC_0.5min; elongation=72degC_0.5min; final_elongation=72degC_5.0min; hold=4degC	16S_V3-V4_Forward=ACACTGACGACATGGTTCTACACCTACGGGNGGCWGCAG; 16S_V3-V4_Reverse=TACGGTAGCAGAGACTTGGTCTGACTACHVGGGTATCTAATCC
CSTR2.1_48	1872534	Anaerovorax sp.	Guo_AD_CSTR_Time_Series_1836314_4014	Thermophilic single stage reactor, 1st biological repeat (CSTR2.1), day 48	Temporal Dynamics of Microbial Communities in Anaerobic Digestion: Influence of Temperature and Feedstock Composition on Reactor Performance and Stability.	2023-10-30T12:00:00	Cambridge, United Kingdom	52.2337	0.139999	Anaerobic digestion reactor	Continuously stirring tank reactor	Wastewater sludge	0.16	55.1	8.28	CSTR	14.7days	Food industry Quorn™ Fermentation wastewater	2mL	Qiagen DNeasy(R) Powersoil® Pro Kit Quick-Start Protocol May 2019	initial_denaturation=95degC_2.0min; denaturation=95degC_0.5min; primer_annealing=55degC_0.5min; elongation=72degC_0.5min; final_elongation=72degC_5.0min; hold=4degC	16S_V3-V4_Forward=ACACTGACGACATGGTTCTACACCTACGGGNGGCWGCAG; 16S_V3-V4_Reverse=TACGGTAGCAGAGACTTGGTCTGACTACHVGGGTATCTAATCC
CSTR2.1_48	34028	Comamonas sp.	Guo_AD_CSTR_Time_Series_1836314_4015	Thermophilic single stage reactor, 1st biological repeat (CSTR2.1), day 48	Temporal Dynamics of Microbial Communities in Anaerobic Digestion: Influence of Temperature and Feedstock Composition on Reactor Performance and Stability.	2023-10-30T12:00:00	Cambridge, United Kingdom	52.2337	0.139999	Anaerobic digestion reactor	Continuously stirring tank reactor	Wastewater sludge	0.16	55.1	8.28	CSTR	14.7days	Food industry Quorn™ Fermentation wastewater	2mL	Qiagen DNeasy(R) Powersoil® Pro Kit Quick-Start Protocol May 2019	initial_denaturation=95degC_2.0min; denaturation=95degC_0.5min; primer_annealing=55degC_0.5min; elongation=72degC_0.5min; final_elongation=72degC_5.0min; hold=4degC	16S_V3-V4_Forward=ACACTGACGACATGGTTCTACACCTACGGGNGGCWGCAG; 16S_V3-V4_Reverse=TACGGTAGCAGAGACTTGGTCTGACTACHVGGGTATCTAATCC
CSTR2.1_48	2699755	Syntrophaceticus sp.	Guo_AD_CSTR_Time_Series_1836314_4016	Thermophilic single stage reactor, 1st biological repeat (CSTR2.1), day 48	Temporal Dynamics of Microbial Communities in Anaerobic Digestion: Influence of Temperature and Feedstock Composition on Reactor Performance and Stability.	2023-10-30T12:00:00	Cambridge, United Kingdom	52.2337	0.139999	Anaerobic digestion reactor	Continuously stirring tank reactor	Wastewater sludge	0.16	55.1	8.28	CSTR	14.7days	Food industry Quorn™ Fermentation wastewater	2mL	Qiagen DNeasy(R) Powersoil® Pro Kit Quick-Start Protocol May 2019	initial_denaturation=95degC_2.0min; denaturation=95degC_0.5min; primer_annealing=55degC_0.5min; elongation=72degC_0.5min; final_elongation=72degC_5.0min; hold=4degC	16S_V3-V4_Forward=ACACTGACGACATGGTTCTACACCTACGGGNGGCWGCAG; 16S_V3-V4_Reverse=TACGGTAGCAGAGACTTGGTCTGACTACHVGGGTATCTAATCC
CSTR2.1_48	1966342	Paenalcaligenes sp.	Guo_AD_CSTR_Time_Series_1836314_4017	Thermophilic single stage reactor, 1st biological repeat (CSTR2.1), day 48	Temporal Dynamics of Microbial Communities in Anaerobic Digestion: Influence of Temperature and Feedstock Composition on Reactor Performance and Stability.	2023-10-30T12:00:00	Cambridge, United Kingdom	52.2337	0.139999	Anaerobic digestion reactor	Continuously stirring tank reactor	Wastewater sludge	0.16	55.1	8.28	CSTR	14.7days	Food industry Quorn™ Fermentation wastewater	2mL	Qiagen DNeasy(R) Powersoil® Pro Kit Quick-Start Protocol May 2019	initial_denaturation=95degC_2.0min; denaturation=95degC_0.5min; primer_annealing=55degC_0.5min; elongation=72degC_0.5min; final_elongation=72degC_5.0min; hold=4degC	16S_V3-V4_Forward=ACACTGACGACATGGTTCTACACCTACGGGNGGCWGCAG; 16S_V3-V4_Reverse=TACGGTAGCAGAGACTTGGTCTGACTACHVGGGTATCTAATCC
CSTR2.1_48	90427	Methanoculleus sp.	Guo_AD_CSTR_Time_Series_1836314_4018	Thermophilic single stage reactor, 1st biological repeat (CSTR2.1), day 48	Temporal Dynamics of Microbial Communities in Anaerobic Digestion: Influence of Temperature and Feedstock Composition on Reactor Performance and Stability.	2023-10-30T12:00:00	Cambridge, United Kingdom	52.2337	0.139999	Anaerobic digestion reactor	Continuously stirring tank reactor	Wastewater sludge	0.16	55.1	8.28	CSTR	14.7days	Food industry Quorn™ Fermentation wastewater	2mL	Qiagen DNeasy(R) Powersoil® Pro Kit Quick-Start Protocol May 2019	initial_denaturation=95degC_2.0min; denaturation=95degC_0.5min; primer_annealing=55degC_0.5min; elongation=72degC_0.5min; final_elongation=72degC_5.0min; hold=4degC	16S_V3-V4_Forward=ACACTGACGACATGGTTCTACACCTACGGGNGGCWGCAG; 16S_V3-V4_Reverse=TACGGTAGCAGAGACTTGGTCTGACTACHVGGGTATCTAATCC
CSTR2.1_48	2014584	Macellibacteroides sp.	Guo_AD_CSTR_Time_Series_1836314_4019	Thermophilic single stage reactor, 1st biological repeat (CSTR2.1), day 48	Temporal Dynamics of Microbial Communities in Anaerobic Digestion: Influence of Temperature and Feedstock Composition on Reactor Performance and Stability.	2023-10-30T12:00:00	Cambridge, United Kingdom	52.2337	0.139999	Anaerobic digestion reactor	Continuously stirring tank reactor	Wastewater sludge	0.16	55.1	8.28	CSTR	14.7days	Food industry Quorn™ Fermentation wastewater	2mL	Qiagen DNeasy(R) Powersoil® Pro Kit Quick-Start Protocol May 2019	initial_denaturation=95degC_2.0min; denaturation=95degC_0.5min; primer_annealing=55degC_0.5min; elongation=72degC_0.5min; final_elongation=72degC_5.0min; hold=4degC	16S_V3-V4_Forward=ACACTGACGACATGGTTCTACACCTACGGGNGGCWGCAG; 16S_V3-V4_Reverse=TACGGTAGCAGAGACTTGGTCTGACTACHVGGGTATCTAATCC
CSTR2.1_48	2213	Methanosarcina sp.	Guo_AD_CSTR_Time_Series_1836314_4020	Thermophilic single stage reactor, 1st biological repeat (CSTR2.1), day 48	Temporal Dynamics of Microbial Communities in Anaerobic Digestion: Influence of Temperature and Feedstock Composition on Reactor Performance and Stability.	2023-10-30T12:00:00	Cambridge, United Kingdom	52.2337	0.139999	Anaerobic digestion reactor	Continuously stirring tank reactor	Wastewater sludge	0.16	55.1	8.28	CSTR	14.7days	Food industry Quorn™ Fermentation wastewater	2mL	Qiagen DNeasy(R) Powersoil® Pro Kit Quick-Start Protocol May 2019	initial_denaturation=95degC_2.0min; denaturation=95degC_0.5min; primer_annealing=55degC_0.5min; elongation=72degC_0.5min; final_elongation=72degC_5.0min; hold=4degC	16S_V3-V4_Forward=ACACTGACGACATGGTTCTACACCTACGGGNGGCWGCAG; 16S_V3-V4_Reverse=TACGGTAGCAGAGACTTGGTCTGACTACHVGGGTATCTAATCC
CSTR2.1_48	1891233	Dysgonomonas sp.	Guo_AD_CSTR_Time_Series_1836314_4021	Thermophilic single stage reactor, 1st biological repeat (CSTR2.1), day 48	Temporal Dynamics of Microbial Communities in Anaerobic Digestion: Influence of Temperature and Feedstock Composition on Reactor Performance and Stability.	2023-10-30T12:00:00	Cambridge, United Kingdom	52.2337	0.139999	Anaerobic digestion reactor	Continuously stirring tank reactor	Wastewater sludge	0.16	55.1	8.28	CSTR	14.7days	Food industry Quorn™ Fermentation wastewater	2mL	Qiagen DNeasy(R) Powersoil® Pro Kit Quick-Start Protocol May 2019	initial_denaturation=95degC_2.0min; denaturation=95degC_0.5min; primer_annealing=55degC_0.5min; elongation=72degC_0.5min; final_elongation=72degC_5.0min; hold=4degC	16S_V3-V4_Forward=ACACTGACGACATGGTTCTACACCTACGGGNGGCWGCAG; 16S_V3-V4_Reverse=TACGGTAGCAGAGACTTGGTCTGACTACHVGGGTATCTAATCC
CSTR2.1_48	895	Desulfobulbus sp.	Guo_AD_CSTR_Time_Series_1836314_4022	Thermophilic single stage reactor, 1st biological repeat (CSTR2.1), day 48	Temporal Dynamics of Microbial Communities in Anaerobic Digestion: Influence of Temperature and Feedstock Composition on Reactor Performance and Stability.	2023-10-30T12:00:00	Cambridge, United Kingdom	52.2337	0.139999	Anaerobic digestion reactor	Continuously stirring tank reactor	Wastewater sludge	0.16	55.1	8.28	CSTR	14.7days	Food industry Quorn™ Fermentation wastewater	2mL	Qiagen DNeasy(R) Powersoil® Pro Kit Quick-Start Protocol May 2019	initial_denaturation=95degC_2.0min; denaturation=95degC_0.5min; primer_annealing=55degC_0.5min; elongation=72degC_0.5min; final_elongation=72degC_5.0min; hold=4degC	16S_V3-V4_Forward=ACACTGACGACATGGTTCTACACCTACGGGNGGCWGCAG; 16S_V3-V4_Reverse=TACGGTAGCAGAGACTTGGTCTGACTACHVGGGTATCTAATCC
CSTR2.1_48	589	Providencia sp.	Guo_AD_CSTR_Time_Series_1836314_4023	Thermophilic single stage reactor, 1st biological repeat (CSTR2.1), day 48	Temporal Dynamics of Microbial Communities in Anaerobic Digestion: Influence of Temperature and Feedstock Composition on Reactor Performance and Stability.	2023-10-30T12:00:00	Cambridge, United Kingdom	52.2337	0.139999	Anaerobic digestion reactor	Continuously stirring tank reactor	Wastewater sludge	0.16	55.1	8.28	CSTR	14.7days	Food industry Quorn™ Fermentation wastewater	2mL	Qiagen DNeasy(R) Powersoil® Pro Kit Quick-Start Protocol May 2019	initial_denaturation=95degC_2.0min; denaturation=95degC_0.5min; primer_annealing=55degC_0.5min; elongation=72degC_0.5min; final_elongation=72degC_5.0min; hold=4degC	16S_V3-V4_Forward=ACACTGACGACATGGTTCTACACCTACGGGNGGCWGCAG; 16S_V3-V4_Reverse=TACGGTAGCAGAGACTTGGTCTGACTACHVGGGTATCTAATCC
CSTR2.1_48	1506	Clostridium sp.	Guo_AD_CSTR_Time_Series_1836314_4024	Thermophilic single stage reactor, 1st biological repeat (CSTR2.1), day 48	Temporal Dynamics of Microbial Communities in Anaerobic Digestion: Influence of Temperature and Feedstock Composition on Reactor Performance and Stability.	2023-10-30T12:00:00	Cambridge, United Kingdom	52.2337	0.139999	Anaerobic digestion reactor	Continuously stirring tank reactor	Wastewater sludge	0.16	55.1	8.28	CSTR	14.7days	Food industry Quorn™ Fermentation wastewater	2mL	Qiagen DNeasy(R) Powersoil® Pro Kit Quick-Start Protocol May 2019	initial_denaturation=95degC_2.0min; denaturation=95degC_0.5min; primer_annealing=55degC_0.5min; elongation=72degC_0.5min; final_elongation=72degC_5.0min; hold=4degC	16S_V3-V4_Forward=ACACTGACGACATGGTTCTACACCTACGGGNGGCWGCAG; 16S_V3-V4_Reverse=TACGGTAGCAGAGACTTGGTCTGACTACHVGGGTATCTAATCC
CSTR2.1_48	1409	Bacillus sp.(in: firmicutes) 1)	Guo_AD_CSTR_Time_Series_1836314_4025	Thermophilic single stage reactor, 1st biological repeat (CSTR2.1), day 48	Temporal Dynamics of Microbial Communities in Anaerobic Digestion: Influence of Temperature and Feedstock Composition on Reactor Performance and Stability.	2023-10-30T12:00:00	Cambridge, United Kingdom	52.2337	0.139999	Anaerobic digestion reactor	Continuously stirring tank reactor	Wastewater sludge	0.16	55.1	8.28	CSTR	14.7days	Food industry Quorn™ Fermentation wastewater	2mL	Qiagen DNeasy(R) Powersoil® Pro Kit Quick-Start Protocol May 2019	initial_denaturation=95degC_2.0min; denaturation=95degC_0.5min; primer_annealing=55degC_0.5min; elongation=72degC_0.5min; final_elongation=72degC_5.0min; hold=4degC	16S_V3-V4_Forward=ACACTGACGACATGGTTCTACACCTACGGGNGGCWGCAG; 16S_V3-V4_Reverse=TACGGTAGCAGAGACTTGGTCTGACTACHVGGGTATCTAATCC
CSTR2.1_48	1506	Clostridium sp.	Guo_AD_CSTR_Time_Series_1836314_4026	Thermophilic single stage reactor, 1st biological repeat (CSTR2.1), day 48	Temporal Dynamics of Microbial Communities in Anaerobic Digestion: Influence of Temperature and Feedstock Composition on Reactor Performance and Stability.	2023-10-30T12:00:00	Cambridge, United Kingdom	52.2337	0.139999	Anaerobic digestion reactor	Continuously stirring tank reactor	Wastewater sludge	0.16	55.1	8.28	CSTR	14.7days	Food industry Quorn™ Fermentation wastewater	2mL	Qiagen DNeasy(R) Powersoil® Pro Kit Quick-Start Protocol May 2019	initial_denaturation=95degC_2.0min; denaturation=95degC_0.5min; primer_annealing=55degC_0.5min; elongation=72degC_0.5min; final_elongation=72degC_5.0min; hold=4degC	16S_V3-V4_Forward=ACACTGACGACATGGTTCTACACCTACGGGNGGCWGCAG; 16S_V3-V4_Reverse=TACGGTAGCAGAGACTTGGTCTGACTACHVGGGTATCTAATCC
CSTR2.1_48	472	Acinetobacter sp.	Guo_AD_CSTR_Time_Series_1836314_4027	Thermophilic single stage reactor, 1st biological repeat (CSTR2.1), day 48	Temporal Dynamics of Microbial Communities in Anaerobic Digestion: Influence of Temperature and Feedstock Composition on Reactor Performance and Stability.	2023-10-30T12:00:00	Cambridge, United Kingdom	52.2337	0.139999	Anaerobic digestion reactor	Continuously stirring tank reactor	Wastewater sludge	0.16	55.1	8.28	CSTR	14.7days	Food industry Quorn™ Fermentation wastewater	2mL	Qiagen DNeasy(R) Powersoil® Pro Kit Quick-Start Protocol May 2019	initial_denaturation=95degC_2.0min; denaturation=95degC_0.5min; primer_annealing=55degC_0.5min; elongation=72degC_0.5min; final_elongation=72degC_5.0min; hold=4degC	16S_V3-V4_Forward=ACACTGACGACATGGTTCTACACCTACGGGNGGCWGCAG; 16S_V3-V4_Reverse=TACGGTAGCAGAGACTTGGTCTGACTACHVGGGTATCTAATCC
CSTR2.1_48	1506	Clostridium sp.	Guo_AD_CSTR_Time_Series_1836314_4028	Thermophilic single stage reactor, 1st biological repeat (CSTR2.1), day 48	Temporal Dynamics of Microbial Communities in Anaerobic Digestion: Influence of Temperature and Feedstock Composition on Reactor Performance and Stability.	2023-10-30T12:00:00	Cambridge, United Kingdom	52.2337	0.139999	Anaerobic digestion reactor	Continuously stirring tank reactor	Wastewater sludge	0.16	55.1	8.28	CSTR	14.7days	Food industry Quorn™ Fermentation wastewater	2mL	Qiagen DNeasy(R) Powersoil® Pro Kit Quick-Start Protocol May 2019	initial_denaturation=95degC_2.0min; denaturation=95degC_0.5min; primer_annealing=55degC_0.5min; elongation=72degC_0.5min; final_elongation=72degC_5.0min; hold=4degC	16S_V3-V4_Forward=ACACTGACGACATGGTTCTACACCTACGGGNGGCWGCAG; 16S_V3-V4_Reverse=TACGGTAGCAGAGACTTGGTCTGACTACHVGGGTATCTAATCC
CSTR2.1_48	52017	Desulfomicrobium sp.	Guo_AD_CSTR_Time_Series_1836314_4029	Thermophilic single stage reactor, 1st biological repeat (CSTR2.1), day 48	Temporal Dynamics of Microbial Communities in Anaerobic Digestion: Influence of Temperature and Feedstock Composition on Reactor Performance and Stability.	2023-10-30T12:00:00	Cambridge, United Kingdom	52.2337	0.139999	Anaerobic digestion reactor	Continuously stirring tank reactor	Wastewater sludge	0.16	55.1	8.28	CSTR	14.7days	Food industry Quorn™ Fermentation wastewater	2mL	Qiagen DNeasy(R) Powersoil® Pro Kit Quick-Start Protocol May 2019	initial_denaturation=95degC_2.0min; denaturation=95degC_0.5min; primer_annealing=55degC_0.5min; elongation=72degC_0.5min; final_elongation=72degC_5.0min; hold=4degC	16S_V3-V4_Forward=ACACTGACGACATGGTTCTACACCTACGGGNGGCWGCAG; 16S_V3-V4_Reverse=TACGGTAGCAGAGACTTGGTCTGACTACHVGGGTATCTAATCC
CSTR2.1_48	1945593	Oscillibacter sp.	Guo_AD_CSTR_Time_Series_1836314_4030	Thermophilic single stage reactor, 1st biological repeat (CSTR2.1), day 48	Temporal Dynamics of Microbial Communities in Anaerobic Digestion: Influence of Temperature and Feedstock Composition on Reactor Performance and Stability.	2023-10-30T12:00:00	Cambridge, United Kingdom	52.2337	0.139999	Anaerobic digestion reactor	Continuously stirring tank reactor	Wastewater sludge	0.16	55.1	8.28	CSTR	14.7days	Food industry Quorn™ Fermentation wastewater	2mL	Qiagen DNeasy(R) Powersoil® Pro Kit Quick-Start Protocol May 2019	initial_denaturation=95degC_2.0min; denaturation=95degC_0.5min; primer_annealing=55degC_0.5min; elongation=72degC_0.5min; final_elongation=72degC_5.0min; hold=4degC	16S_V3-V4_Forward=ACACTGACGACATGGTTCTACACCTACGGGNGGCWGCAG; 16S_V3-V4_Reverse=TACGGTAGCAGAGACTTGGTCTGACTACHVGGGTATCTAATCC
CSTR2.1_48	1954475	Mariniphaga sp.	Guo_AD_CSTR_Time_Series_1836314_4031	Thermophilic single stage reactor, 1st biological repeat (CSTR2.1), day 48	Temporal Dynamics of Microbial Communities in Anaerobic Digestion: Influence of Temperature and Feedstock Composition on Reactor Performance and Stability.	2023-10-30T12:00:00	Cambridge, United Kingdom	52.2337	0.139999	Anaerobic digestion reactor	Continuously stirring tank reactor	Wastewater sludge	0.16	55.1	8.28	CSTR	14.7days	Food industry Quorn™ Fermentation wastewater	2mL	Qiagen DNeasy(R) Powersoil® Pro Kit Quick-Start Protocol May 2019	initial_denaturation=95degC_2.0min; denaturation=95degC_0.5min; primer_annealing=55degC_0.5min; elongation=72degC_0.5min; final_elongation=72degC_5.0min; hold=4degC	16S_V3-V4_Forward=ACACTGACGACATGGTTCTACACCTACGGGNGGCWGCAG; 16S_V3-V4_Reverse=TACGGTAGCAGAGACTTGGTCTGACTACHVGGGTATCTAATCC
CSTR2.1_48	2034862	Pseudoramibacter sp.	Guo_AD_CSTR_Time_Series_1836314_4032	Thermophilic single stage reactor, 1st biological repeat (CSTR2.1), day 48	Temporal Dynamics of Microbial Communities in Anaerobic Digestion: Influence of Temperature and Feedstock Composition on Reactor Performance and Stability.	2023-10-30T12:00:00	Cambridge, United Kingdom	52.2337	0.139999	Anaerobic digestion reactor	Continuously stirring tank reactor	Wastewater sludge	0.16	55.1	8.28	CSTR	14.7days	Food industry Quorn™ Fermentation wastewater	2mL	Qiagen DNeasy(R) Powersoil® Pro Kit Quick-Start Protocol May 2019	initial_denaturation=95degC_2.0min; denaturation=95degC_0.5min; primer_annealing=55degC_0.5min; elongation=72degC_0.5min; final_elongation=72degC_5.0min; hold=4degC	16S_V3-V4_Forward=ACACTGACGACATGGTTCTACACCTACGGGNGGCWGCAG; 16S_V3-V4_Reverse=TACGGTAGCAGAGACTTGGTCTGACTACHVGGGTATCTAATCC
CSTR2.1_48	2020873	Thiopseudomonas sp.	Guo_AD_CSTR_Time_Series_1836314_4033	Thermophilic single stage reactor, 1st biological repeat (CSTR2.1), day 48	Temporal Dynamics of Microbial Communities in Anaerobic Digestion: Influence of Temperature and Feedstock Composition on Reactor Performance and Stability.	2023-10-30T12:00:00	Cambridge, United Kingdom	52.2337	0.139999	Anaerobic digestion reactor	Continuously stirring tank reactor	Wastewater sludge	0.16	55.1	8.28	CSTR	14.7days	Food industry Quorn™ Fermentation wastewater	2mL	Qiagen DNeasy(R) Powersoil® Pro Kit Quick-Start Protocol May 2019	initial_denaturation=95degC_2.0min; denaturation=95degC_0.5min; primer_annealing=55degC_0.5min; elongation=72degC_0.5min; final_elongation=72degC_5.0min; hold=4degC	16S_V3-V4_Forward=ACACTGACGACATGGTTCTACACCTACGGGNGGCWGCAG; 16S_V3-V4_Reverse=TACGGTAGCAGAGACTTGGTCTGACTACHVGGGTATCTAATCC
CSTR2.1_48	35783	Enterococcus sp.	Guo_AD_CSTR_Time_Series_1836314_4034	Thermophilic single stage reactor, 1st biological repeat (CSTR2.1), day 48	Temporal Dynamics of Microbial Communities in Anaerobic Digestion: Influence of Temperature and Feedstock Composition on Reactor Performance and Stability.	2023-10-30T12:00:00	Cambridge, United Kingdom	52.2337	0.139999	Anaerobic digestion reactor	Continuously stirring tank reactor	Wastewater sludge	0.16	55.1	8.28	CSTR	14.7days	Food industry Quorn™ Fermentation wastewater	2mL	Qiagen DNeasy(R) Powersoil® Pro Kit Quick-Start Protocol May 2019	initial_denaturation=95degC_2.0min; denaturation=95degC_0.5min; primer_annealing=55degC_0.5min; elongation=72degC_0.5min; final_elongation=72degC_5.0min; hold=4degC	16S_V3-V4_Forward=ACACTGACGACATGGTTCTACACCTACGGGNGGCWGCAG; 16S_V3-V4_Reverse=TACGGTAGCAGAGACTTGGTCTGACTACHVGGGTATCTAATCC
CSTR2.1_48	29523	Bacteroides sp.	Guo_AD_CSTR_Time_Series_1836314_4035	Thermophilic single stage reactor, 1st biological repeat (CSTR2.1), day 48	Temporal Dynamics of Microbial Communities in Anaerobic Digestion: Influence of Temperature and Feedstock Composition on Reactor Performance and Stability.	2023-10-30T12:00:00	Cambridge, United Kingdom	52.2337	0.139999	Anaerobic digestion reactor	Continuously stirring tank reactor	Wastewater sludge	0.16	55.1	8.28	CSTR	14.7days	Food industry Quorn™ Fermentation wastewater	2mL	Qiagen DNeasy(R) Powersoil® Pro Kit Quick-Start Protocol May 2019	initial_denaturation=95degC_2.0min; denaturation=95degC_0.5min; primer_annealing=55degC_0.5min; elongation=72degC_0.5min; final_elongation=72degC_5.0min; hold=4degC	16S_V3-V4_Forward=ACACTGACGACATGGTTCTACACCTACGGGNGGCWGCAG; 16S_V3-V4_Reverse=TACGGTAGCAGAGACTTGGTCTGACTACHVGGGTATCTAATCC
CSTR2.1_48	1872579	Aquamicrobium sp.	Guo_AD_CSTR_Time_Series_1836314_4036	Thermophilic single stage reactor, 1st biological repeat (CSTR2.1), day 48	Temporal Dynamics of Microbial Communities in Anaerobic Digestion: Influence of Temperature and Feedstock Composition on Reactor Performance and Stability.	2023-10-30T12:00:00	Cambridge, United Kingdom	52.2337	0.139999	Anaerobic digestion reactor	Continuously stirring tank reactor	Wastewater sludge	0.16	55.1	8.28	CSTR	14.7days	Food industry Quorn™ Fermentation wastewater	2mL	Qiagen DNeasy(R) Powersoil® Pro Kit Quick-Start Protocol May 2019	initial_denaturation=95degC_2.0min; denaturation=95degC_0.5min; primer_annealing=55degC_0.5min; elongation=72degC_0.5min; final_elongation=72degC_5.0min; hold=4degC	16S_V3-V4_Forward=ACACTGACGACATGGTTCTACACCTACGGGNGGCWGCAG; 16S_V3-V4_Reverse=TACGGTAGCAGAGACTTGGTCTGACTACHVGGGTATCTAATCC
CSTR2.1_48	2109264	Methanomassiliicoccus sp.	Guo_AD_CSTR_Time_Series_1836314_4037	Thermophilic single stage reactor, 1st biological repeat (CSTR2.1), day 48	Temporal Dynamics of Microbial Communities in Anaerobic Digestion: Influence of Temperature and Feedstock Composition on Reactor Performance and Stability.	2023-10-30T12:00:00	Cambridge, United Kingdom	52.2337	0.139999	Anaerobic digestion reactor	Continuously stirring tank reactor	Wastewater sludge	0.16	55.1	8.28	CSTR	14.7days	Food industry Quorn™ Fermentation wastewater	2mL	Qiagen DNeasy(R) Powersoil® Pro Kit Quick-Start Protocol May 2019	initial_denaturation=95degC_2.0min; denaturation=95degC_0.5min; primer_annealing=55degC_0.5min; elongation=72degC_0.5min; final_elongation=72degC_5.0min; hold=4degC	16S_V3-V4_Forward=ACACTGACGACATGGTTCTACACCTACGGGNGGCWGCAG; 16S_V3-V4_Reverse=TACGGTAGCAGAGACTTGGTCTGACTACHVGGGTATCTAATCC
CSTR2.1_48	1872629	Arcobacter sp.	Guo_AD_CSTR_Time_Series_1836314_4038	Thermophilic single stage reactor, 1st biological repeat (CSTR2.1), day 48	Temporal Dynamics of Microbial Communities in Anaerobic Digestion: Influence of Temperature and Feedstock Composition on Reactor Performance and Stability.	2023-10-30T12:00:00	Cambridge, United Kingdom	52.2337	0.139999	Anaerobic digestion reactor	Continuously stirring tank reactor	Wastewater sludge	0.16	55.1	8.28	CSTR	14.7days	Food industry Quorn™ Fermentation wastewater	2mL	Qiagen DNeasy(R) Powersoil® Pro Kit Quick-Start Protocol May 2019	initial_denaturation=95degC_2.0min; denaturation=95degC_0.5min; primer_annealing=55degC_0.5min; elongation=72degC_0.5min; final_elongation=72degC_5.0min; hold=4degC	16S_V3-V4_Forward=ACACTGACGACATGGTTCTACACCTACGGGNGGCWGCAG; 16S_V3-V4_Reverse=TACGGTAGCAGAGACTTGGTCTGACTACHVGGGTATCTAATCC
CSTR2.1_48	1872489	Aminivibrio sp.	Guo_AD_CSTR_Time_Series_1836314_4039	Thermophilic single stage reactor, 1st biological repeat (CSTR2.1), day 48	Temporal Dynamics of Microbial Communities in Anaerobic Digestion: Influence of Temperature and Feedstock Composition on Reactor Performance and Stability.	2023-10-30T12:00:00	Cambridge, United Kingdom	52.2337	0.139999	Anaerobic digestion reactor	Continuously stirring tank reactor	Wastewater sludge	0.16	55.1	8.28	CSTR	14.7days	Food industry Quorn™ Fermentation wastewater	2mL	Qiagen DNeasy(R) Powersoil® Pro Kit Quick-Start Protocol May 2019	initial_denaturation=95degC_2.0min; denaturation=95degC_0.5min; primer_annealing=55degC_0.5min; elongation=72degC_0.5min; final_elongation=72degC_5.0min; hold=4degC	16S_V3-V4_Forward=ACACTGACGACATGGTTCTACACCTACGGGNGGCWGCAG; 16S_V3-V4_Reverse=TACGGTAGCAGAGACTTGGTCTGACTACHVGGGTATCTAATCC
CSTR2.1_48	2053595	Proteiniclasticum sp.	Guo_AD_CSTR_Time_Series_1836314_4040	Thermophilic single stage reactor, 1st biological repeat (CSTR2.1), day 48	Temporal Dynamics of Microbial Communities in Anaerobic Digestion: Influence of Temperature and Feedstock Composition on Reactor Performance and Stability.	2023-10-30T12:00:00	Cambridge, United Kingdom	52.2337	0.139999	Anaerobic digestion reactor	Continuously stirring tank reactor	Wastewater sludge	0.16	55.1	8.28	CSTR	14.7days	Food industry Quorn™ Fermentation wastewater	2mL	Qiagen DNeasy(R) Powersoil® Pro Kit Quick-Start Protocol May 2019	initial_denaturation=95degC_2.0min; denaturation=95degC_0.5min; primer_annealing=55degC_0.5min; elongation=72degC_0.5min; final_elongation=72degC_5.0min; hold=4degC	16S_V3-V4_Forward=ACACTGACGACATGGTTCTACACCTACGGGNGGCWGCAG; 16S_V3-V4_Reverse=TACGGTAGCAGAGACTTGGTCTGACTACHVGGGTATCTAATCC
CSTR2.1_48	1506	Clostridium sp.	Guo_AD_CSTR_Time_Series_1836314_4041	Thermophilic single stage reactor, 1st biological repeat (CSTR2.1), day 48	Temporal Dynamics of Microbial Communities in Anaerobic Digestion: Influence of Temperature and Feedstock Composition on Reactor Performance and Stability.	2023-10-30T12:00:00	Cambridge, United Kingdom	52.2337	0.139999	Anaerobic digestion reactor	Continuously stirring tank reactor	Wastewater sludge	0.16	55.1	8.28	CSTR	14.7days	Food industry Quorn™ Fermentation wastewater	2mL	Qiagen DNeasy(R) Powersoil® Pro Kit Quick-Start Protocol May 2019	initial_denaturation=95degC_2.0min; denaturation=95degC_0.5min; primer_annealing=55degC_0.5min; elongation=72degC_0.5min; final_elongation=72degC_5.0min; hold=4degC	16S_V3-V4_Forward=ACACTGACGACATGGTTCTACACCTACGGGNGGCWGCAG; 16S_V3-V4_Reverse=TACGGTAGCAGAGACTTGGTCTGACTACHVGGGTATCTAATCC
CSTR2.1_48	440	Acetobacter sp.	Guo_AD_CSTR_Time_Series_1836314_4042	Thermophilic single stage reactor, 1st biological repeat (CSTR2.1), day 48	Temporal Dynamics of Microbial Communities in Anaerobic Digestion: Influence of Temperature and Feedstock Composition on Reactor Performance and Stability.	2023-10-30T12:00:00	Cambridge, United Kingdom	52.2337	0.139999	Anaerobic digestion reactor	Continuously stirring tank reactor	Wastewater sludge	0.16	55.1	8.28	CSTR	14.7days	Food industry Quorn™ Fermentation wastewater	2mL	Qiagen DNeasy(R) Powersoil® Pro Kit Quick-Start Protocol May 2019	initial_denaturation=95degC_2.0min; denaturation=95degC_0.5min; primer_annealing=55degC_0.5min; elongation=72degC_0.5min; final_elongation=72degC_5.0min; hold=4degC	16S_V3-V4_Forward=ACACTGACGACATGGTTCTACACCTACGGGNGGCWGCAG; 16S_V3-V4_Reverse=TACGGTAGCAGAGACTTGGTCTGACTACHVGGGTATCTAATCC
CSTR2.1_48	2496533	Robinsoniella sp.	Guo_AD_CSTR_Time_Series_1836314_4043	Thermophilic single stage reactor, 1st biological repeat (CSTR2.1), day 48	Temporal Dynamics of Microbial Communities in Anaerobic Digestion: Influence of Temperature and Feedstock Composition on Reactor Performance and Stability.	2023-10-30T12:00:00	Cambridge, United Kingdom	52.2337	0.139999	Anaerobic digestion reactor	Continuously stirring tank reactor	Wastewater sludge	0.16	55.1	8.28	CSTR	14.7days	Food industry Quorn™ Fermentation wastewater	2mL	Qiagen DNeasy(R) Powersoil® Pro Kit Quick-Start Protocol May 2019	initial_denaturation=95degC_2.0min; denaturation=95degC_0.5min; primer_annealing=55degC_0.5min; elongation=72degC_0.5min; final_elongation=72degC_5.0min; hold=4degC	16S_V3-V4_Forward=ACACTGACGACATGGTTCTACACCTACGGGNGGCWGCAG; 16S_V3-V4_Reverse=TACGGTAGCAGAGACTTGGTCTGACTACHVGGGTATCTAATCC
CSTR2.1_48	2049021	Butyricicoccus sp.	Guo_AD_CSTR_Time_Series_1836314_4044	Thermophilic single stage reactor, 1st biological repeat (CSTR2.1), day 48	Temporal Dynamics of Microbial Communities in Anaerobic Digestion: Influence of Temperature and Feedstock Composition on Reactor Performance and Stability.	2023-10-30T12:00:00	Cambridge, United Kingdom	52.2337	0.139999	Anaerobic digestion reactor	Continuously stirring tank reactor	Wastewater sludge	0.16	55.1	8.28	CSTR	14.7days	Food industry Quorn™ Fermentation wastewater	2mL	Qiagen DNeasy(R) Powersoil® Pro Kit Quick-Start Protocol May 2019	initial_denaturation=95degC_2.0min; denaturation=95degC_0.5min; primer_annealing=55degC_0.5min; elongation=72degC_0.5min; final_elongation=72degC_5.0min; hold=4degC	16S_V3-V4_Forward=ACACTGACGACATGGTTCTACACCTACGGGNGGCWGCAG; 16S_V3-V4_Reverse=TACGGTAGCAGAGACTTGGTCTGACTACHVGGGTATCTAATCC
CSTR2.1_48	1869340	Pseudaminobacter sp.	Guo_AD_CSTR_Time_Series_1836314_4045	Thermophilic single stage reactor, 1st biological repeat (CSTR2.1), day 48	Temporal Dynamics of Microbial Communities in Anaerobic Digestion: Influence of Temperature and Feedstock Composition on Reactor Performance and Stability.	2023-10-30T12:00:00	Cambridge, United Kingdom	52.2337	0.139999	Anaerobic digestion reactor	Continuously stirring tank reactor	Wastewater sludge	0.16	55.1	8.28	CSTR	14.7days	Food industry Quorn™ Fermentation wastewater	2mL	Qiagen DNeasy(R) Powersoil® Pro Kit Quick-Start Protocol May 2019	initial_denaturation=95degC_2.0min; denaturation=95degC_0.5min; primer_annealing=55degC_0.5min; elongation=72degC_0.5min; final_elongation=72degC_5.0min; hold=4degC	16S_V3-V4_Forward=ACACTGACGACATGGTTCTACACCTACGGGNGGCWGCAG; 16S_V3-V4_Reverse=TACGGTAGCAGAGACTTGGTCTGACTACHVGGGTATCTAATCC
CSTR2.1_48	56811	Psychrobacter sp.	Guo_AD_CSTR_Time_Series_1836314_4046	Thermophilic single stage reactor, 1st biological repeat (CSTR2.1), day 48	Temporal Dynamics of Microbial Communities in Anaerobic Digestion: Influence of Temperature and Feedstock Composition on Reactor Performance and Stability.	2023-10-30T12:00:00	Cambridge, United Kingdom	52.2337	0.139999	Anaerobic digestion reactor	Continuously stirring tank reactor	Wastewater sludge	0.16	55.1	8.28	CSTR	14.7days	Food industry Quorn™ Fermentation wastewater	2mL	Qiagen DNeasy(R) Powersoil® Pro Kit Quick-Start Protocol May 2019	initial_denaturation=95degC_2.0min; denaturation=95degC_0.5min; primer_annealing=55degC_0.5min; elongation=72degC_0.5min; final_elongation=72degC_5.0min; hold=4degC	16S_V3-V4_Forward=ACACTGACGACATGGTTCTACACCTACGGGNGGCWGCAG; 16S_V3-V4_Reverse=TACGGTAGCAGAGACTTGGTCTGACTACHVGGGTATCTAATCC
CSTR2.1_48	1872530	Anaerostipes sp.	Guo_AD_CSTR_Time_Series_1836314_4047	Thermophilic single stage reactor, 1st biological repeat (CSTR2.1), day 48	Temporal Dynamics of Microbial Communities in Anaerobic Digestion: Influence of Temperature and Feedstock Composition on Reactor Performance and Stability.	2023-10-30T12:00:00	Cambridge, United Kingdom	52.2337	0.139999	Anaerobic digestion reactor	Continuously stirring tank reactor	Wastewater sludge	0.16	55.1	8.28	CSTR	14.7days	Food industry Quorn™ Fermentation wastewater	2mL	Qiagen DNeasy(R) Powersoil® Pro Kit Quick-Start Protocol May 2019	initial_denaturation=95degC_2.0min; denaturation=95degC_0.5min; primer_annealing=55degC_0.5min; elongation=72degC_0.5min; final_elongation=72degC_5.0min; hold=4degC	16S_V3-V4_Forward=ACACTGACGACATGGTTCTACACCTACGGGNGGCWGCAG; 16S_V3-V4_Reverse=TACGGTAGCAGAGACTTGGTCTGACTACHVGGGTATCTAATCC
CSTR2.1_48	1940239	Wohlfahrtiimonas sp.	Guo_AD_CSTR_Time_Series_1836314_4048	Thermophilic single stage reactor, 1st biological repeat (CSTR2.1), day 48	Temporal Dynamics of Microbial Communities in Anaerobic Digestion: Influence of Temperature and Feedstock Composition on Reactor Performance and Stability.	2023-10-30T12:00:00	Cambridge, United Kingdom	52.2337	0.139999	Anaerobic digestion reactor	Continuously stirring tank reactor	Wastewater sludge	0.16	55.1	8.28	CSTR	14.7days	Food industry Quorn™ Fermentation wastewater	2mL	Qiagen DNeasy(R) Powersoil® Pro Kit Quick-Start Protocol May 2019	initial_denaturation=95degC_2.0min; denaturation=95degC_0.5min; primer_annealing=55degC_0.5min; elongation=72degC_0.5min; final_elongation=72degC_5.0min; hold=4degC	16S_V3-V4_Forward=ACACTGACGACATGGTTCTACACCTACGGGNGGCWGCAG; 16S_V3-V4_Reverse=TACGGTAGCAGAGACTTGGTCTGACTACHVGGGTATCTAATCC
CSTR2.1_48	1960295	Sedimentibacter sp.	Guo_AD_CSTR_Time_Series_1836314_4049	Thermophilic single stage reactor, 1st biological repeat (CSTR2.1), day 48	Temporal Dynamics of Microbial Communities in Anaerobic Digestion: Influence of Temperature and Feedstock Composition on Reactor Performance and Stability.	2023-10-30T12:00:00	Cambridge, United Kingdom	52.2337	0.139999	Anaerobic digestion reactor	Continuously stirring tank reactor	Wastewater sludge	0.16	55.1	8.28	CSTR	14.7days	Food industry Quorn™ Fermentation wastewater	2mL	Qiagen DNeasy(R) Powersoil® Pro Kit Quick-Start Protocol May 2019	initial_denaturation=95degC_2.0min; denaturation=95degC_0.5min; primer_annealing=55degC_0.5min; elongation=72degC_0.5min; final_elongation=72degC_5.0min; hold=4degC	16S_V3-V4_Forward=ACACTGACGACATGGTTCTACACCTACGGGNGGCWGCAG; 16S_V3-V4_Reverse=TACGGTAGCAGAGACTTGGTCTGACTACHVGGGTATCTAATCC
CSTR2.1_48	306	Pseudomonas sp.	Guo_AD_CSTR_Time_Series_1836314_4050	Thermophilic single stage reactor, 1st biological repeat (CSTR2.1), day 48	Temporal Dynamics of Microbial Communities in Anaerobic Digestion: Influence of Temperature and Feedstock Composition on Reactor Performance and Stability.	2023-10-30T12:00:00	Cambridge, United Kingdom	52.2337	0.139999	Anaerobic digestion reactor	Continuously stirring tank reactor	Wastewater sludge	0.16	55.1	8.28	CSTR	14.7days	Food industry Quorn™ Fermentation wastewater	2mL	Qiagen DNeasy(R) Powersoil® Pro Kit Quick-Start Protocol May 2019	initial_denaturation=95degC_2.0min; denaturation=95degC_0.5min; primer_annealing=55degC_0.5min; elongation=72degC_0.5min; final_elongation=72degC_5.0min; hold=4degC	16S_V3-V4_Forward=ACACTGACGACATGGTTCTACACCTACGGGNGGCWGCAG; 16S_V3-V4_Reverse=TACGGTAGCAGAGACTTGGTCTGACTACHVGGGTATCTAATCC
CSTR2.1_48	267	Paracoccus sp.	Guo_AD_CSTR_Time_Series_1836314_4051	Thermophilic single stage reactor, 1st biological repeat (CSTR2.1), day 48	Temporal Dynamics of Microbial Communities in Anaerobic Digestion: Influence of Temperature and Feedstock Composition on Reactor Performance and Stability.	2023-10-30T12:00:00	Cambridge, United Kingdom	52.2337	0.139999	Anaerobic digestion reactor	Continuously stirring tank reactor	Wastewater sludge	0.16	55.1	8.28	CSTR	14.7days	Food industry Quorn™ Fermentation wastewater	2mL	Qiagen DNeasy(R) Powersoil® Pro Kit Quick-Start Protocol May 2019	initial_denaturation=95degC_2.0min; denaturation=95degC_0.5min; primer_annealing=55degC_0.5min; elongation=72degC_0.5min; final_elongation=72degC_5.0min; hold=4degC	16S_V3-V4_Forward=ACACTGACGACATGGTTCTACACCTACGGGNGGCWGCAG; 16S_V3-V4_Reverse=TACGGTAGCAGAGACTTGGTCTGACTACHVGGGTATCTAATCC
CSTR2.1_48	1871063	Aeromicrobium sp.	Guo_AD_CSTR_Time_Series_1836314_4052	Thermophilic single stage reactor, 1st biological repeat (CSTR2.1), day 48	Temporal Dynamics of Microbial Communities in Anaerobic Digestion: Influence of Temperature and Feedstock Composition on Reactor Performance and Stability.	2023-10-30T12:00:00	Cambridge, United Kingdom	52.2337	0.139999	Anaerobic digestion reactor	Continuously stirring tank reactor	Wastewater sludge	0.16	55.1	8.28	CSTR	14.7days	Food industry Quorn™ Fermentation wastewater	2mL	Qiagen DNeasy(R) Powersoil® Pro Kit Quick-Start Protocol May 2019	initial_denaturation=95degC_2.0min; denaturation=95degC_0.5min; primer_annealing=55degC_0.5min; elongation=72degC_0.5min; final_elongation=72degC_5.0min; hold=4degC	16S_V3-V4_Forward=ACACTGACGACATGGTTCTACACCTACGGGNGGCWGCAG; 16S_V3-V4_Reverse=TACGGTAGCAGAGACTTGGTCTGACTACHVGGGTATCTAATCC
CSTR2.1_48	1667	Arthrobacter sp.	Guo_AD_CSTR_Time_Series_1836314_4053	Thermophilic single stage reactor, 1st biological repeat (CSTR2.1), day 48	Temporal Dynamics of Microbial Communities in Anaerobic Digestion: Influence of Temperature and Feedstock Composition on Reactor Performance and Stability.	2023-10-30T12:00:00	Cambridge, United Kingdom	52.2337	0.139999	Anaerobic digestion reactor	Continuously stirring tank reactor	Wastewater sludge	0.16	55.1	8.28	CSTR	14.7days	Food industry Quorn™ Fermentation wastewater	2mL	Qiagen DNeasy(R) Powersoil® Pro Kit Quick-Start Protocol May 2019	initial_denaturation=95degC_2.0min; denaturation=95degC_0.5min; primer_annealing=55degC_0.5min; elongation=72degC_0.5min; final_elongation=72degC_5.0min; hold=4degC	16S_V3-V4_Forward=ACACTGACGACATGGTTCTACACCTACGGGNGGCWGCAG; 16S_V3-V4_Reverse=TACGGTAGCAGAGACTTGGTCTGACTACHVGGGTATCTAATCC
CSTR2.1_48	341027	Sphingobacterium sp.	Guo_AD_CSTR_Time_Series_1836314_4054	Thermophilic single stage reactor, 1st biological repeat (CSTR2.1), day 48	Temporal Dynamics of Microbial Communities in Anaerobic Digestion: Influence of Temperature and Feedstock Composition on Reactor Performance and Stability.	2023-10-30T12:00:00	Cambridge, United Kingdom	52.2337	0.139999	Anaerobic digestion reactor	Continuously stirring tank reactor	Wastewater sludge	0.16	55.1	8.28	CSTR	14.7days	Food industry Quorn™ Fermentation wastewater	2mL	Qiagen DNeasy(R) Powersoil® Pro Kit Quick-Start Protocol May 2019	initial_denaturation=95degC_2.0min; denaturation=95degC_0.5min; primer_annealing=55degC_0.5min; elongation=72degC_0.5min; final_elongation=72degC_5.0min; hold=4degC	16S_V3-V4_Forward=ACACTGACGACATGGTTCTACACCTACGGGNGGCWGCAG; 16S_V3-V4_Reverse=TACGGTAGCAGAGACTTGGTCTGACTACHVGGGTATCTAATCC
CSTR2.1_48	1926877	Proteiniphilum sp.	Guo_AD_CSTR_Time_Series_1836314_4055	Thermophilic single stage reactor, 1st biological repeat (CSTR2.1), day 48	Temporal Dynamics of Microbial Communities in Anaerobic Digestion: Influence of Temperature and Feedstock Composition on Reactor Performance and Stability.	2023-10-30T12:00:00	Cambridge, United Kingdom	52.2337	0.139999	Anaerobic digestion reactor	Continuously stirring tank reactor	Wastewater sludge	0.16	55.1	8.28	CSTR	14.7days	Food industry Quorn™ Fermentation wastewater	2mL	Qiagen DNeasy(R) Powersoil® Pro Kit Quick-Start Protocol May 2019	initial_denaturation=95degC_2.0min; denaturation=95degC_0.5min; primer_annealing=55degC_0.5min; elongation=72degC_0.5min; final_elongation=72degC_5.0min; hold=4degC	16S_V3-V4_Forward=ACACTGACGACATGGTTCTACACCTACGGGNGGCWGCAG; 16S_V3-V4_Reverse=TACGGTAGCAGAGACTTGGTCTGACTACHVGGGTATCTAATCC
CSTR2.1_48	69392	Stenotrophomonas sp.	Guo_AD_CSTR_Time_Series_1836314_4056	Thermophilic single stage reactor, 1st biological repeat (CSTR2.1), day 48	Temporal Dynamics of Microbial Communities in Anaerobic Digestion: Influence of Temperature and Feedstock Composition on Reactor Performance and Stability.	2023-10-30T12:00:00	Cambridge, United Kingdom	52.2337	0.139999	Anaerobic digestion reactor	Continuously stirring tank reactor	Wastewater sludge	0.16	55.1	8.28	CSTR	14.7days	Food industry Quorn™ Fermentation wastewater	2mL	Qiagen DNeasy(R) Powersoil® Pro Kit Quick-Start Protocol May 2019	initial_denaturation=95degC_2.0min; denaturation=95degC_0.5min; primer_annealing=55degC_0.5min; elongation=72degC_0.5min; final_elongation=72degC_5.0min; hold=4degC	16S_V3-V4_Forward=ACACTGACGACATGGTTCTACACCTACGGGNGGCWGCAG; 16S_V3-V4_Reverse=TACGGTAGCAGAGACTTGGTCTGACTACHVGGGTATCTAATCC
CSTR2.1_48	1871616	Dietzia sp.	Guo_AD_CSTR_Time_Series_1836314_4057	Thermophilic single stage reactor, 1st biological repeat (CSTR2.1), day 48	Temporal Dynamics of Microbial Communities in Anaerobic Digestion: Influence of Temperature and Feedstock Composition on Reactor Performance and Stability.	2023-10-30T12:00:00	Cambridge, United Kingdom	52.2337	0.139999	Anaerobic digestion reactor	Continuously stirring tank reactor	Wastewater sludge	0.16	55.1	8.28	CSTR	14.7days	Food industry Quorn™ Fermentation wastewater	2mL	Qiagen DNeasy(R) Powersoil® Pro Kit Quick-Start Protocol May 2019	initial_denaturation=95degC_2.0min; denaturation=95degC_0.5min; primer_annealing=55degC_0.5min; elongation=72degC_0.5min; final_elongation=72degC_5.0min; hold=4degC	16S_V3-V4_Forward=ACACTGACGACATGGTTCTACACCTACGGGNGGCWGCAG; 16S_V3-V4_Reverse=TACGGTAGCAGAGACTTGGTCTGACTACHVGGGTATCTAATCC
CSTR2.1_48	58172	PaeniBacillus sp.	Guo_AD_CSTR_Time_Series_1836314_4058	Thermophilic single stage reactor, 1st biological repeat (CSTR2.1), day 48	Temporal Dynamics of Microbial Communities in Anaerobic Digestion: Influence of Temperature and Feedstock Composition on Reactor Performance and Stability.	2023-10-30T12:00:00	Cambridge, United Kingdom	52.2337	0.139999	Anaerobic digestion reactor	Continuously stirring tank reactor	Wastewater sludge	0.16	55.1	8.28	CSTR	14.7days	Food industry Quorn™ Fermentation wastewater	2mL	Qiagen DNeasy(R) Powersoil® Pro Kit Quick-Start Protocol May 2019	initial_denaturation=95degC_2.0min; denaturation=95degC_0.5min; primer_annealing=55degC_0.5min; elongation=72degC_0.5min; final_elongation=72degC_5.0min; hold=4degC	16S_V3-V4_Forward=ACACTGACGACATGGTTCTACACCTACGGGNGGCWGCAG; 16S_V3-V4_Reverse=TACGGTAGCAGAGACTTGGTCTGACTACHVGGGTATCTAATCC
CSTR2.1_48	1965313	Paenochrobactrum sp.	Guo_AD_CSTR_Time_Series_1836314_4059	Thermophilic single stage reactor, 1st biological repeat (CSTR2.1), day 48	Temporal Dynamics of Microbial Communities in Anaerobic Digestion: Influence of Temperature and Feedstock Composition on Reactor Performance and Stability.	2023-10-30T12:00:00	Cambridge, United Kingdom	52.2337	0.139999	Anaerobic digestion reactor	Continuously stirring tank reactor	Wastewater sludge	0.16	55.1	8.28	CSTR	14.7days	Food industry Quorn™ Fermentation wastewater	2mL	Qiagen DNeasy(R) Powersoil® Pro Kit Quick-Start Protocol May 2019	initial_denaturation=95degC_2.0min; denaturation=95degC_0.5min; primer_annealing=55degC_0.5min; elongation=72degC_0.5min; final_elongation=72degC_5.0min; hold=4degC	16S_V3-V4_Forward=ACACTGACGACATGGTTCTACACCTACGGGNGGCWGCAG; 16S_V3-V4_Reverse=TACGGTAGCAGAGACTTGGTCTGACTACHVGGGTATCTAATCC
CSTR2.1_48	1933889	Vagococcus sp.	Guo_AD_CSTR_Time_Series_1836314_4060	Thermophilic single stage reactor, 1st biological repeat (CSTR2.1), day 48	Temporal Dynamics of Microbial Communities in Anaerobic Digestion: Influence of Temperature and Feedstock Composition on Reactor Performance and Stability.	2023-10-30T12:00:00	Cambridge, United Kingdom	52.2337	0.139999	Anaerobic digestion reactor	Continuously stirring tank reactor	Wastewater sludge	0.16	55.1	8.28	CSTR	14.7days	Food industry Quorn™ Fermentation wastewater	2mL	Qiagen DNeasy(R) Powersoil® Pro Kit Quick-Start Protocol May 2019	initial_denaturation=95degC_2.0min; denaturation=95degC_0.5min; primer_annealing=55degC_0.5min; elongation=72degC_0.5min; final_elongation=72degC_5.0min; hold=4degC	16S_V3-V4_Forward=ACACTGACGACATGGTTCTACACCTACGGGNGGCWGCAG; 16S_V3-V4_Reverse=TACGGTAGCAGAGACTTGGTCTGACTACHVGGGTATCTAATCC
CSTR2.1_48	1785	Mycobacterium sp.	Guo_AD_CSTR_Time_Series_1836314_4061	Thermophilic single stage reactor, 1st biological repeat (CSTR2.1), day 48	Temporal Dynamics of Microbial Communities in Anaerobic Digestion: Influence of Temperature and Feedstock Composition on Reactor Performance and Stability.	2023-10-30T12:00:00	Cambridge, United Kingdom	52.2337	0.139999	Anaerobic digestion reactor	Continuously stirring tank reactor	Wastewater sludge	0.16	55.1	8.28	CSTR	14.7days	Food industry Quorn™ Fermentation wastewater	2mL	Qiagen DNeasy(R) Powersoil® Pro Kit Quick-Start Protocol May 2019	initial_denaturation=95degC_2.0min; denaturation=95degC_0.5min; primer_annealing=55degC_0.5min; elongation=72degC_0.5min; final_elongation=72degC_5.0min; hold=4degC	16S_V3-V4_Forward=ACACTGACGACATGGTTCTACACCTACGGGNGGCWGCAG; 16S_V3-V4_Reverse=TACGGTAGCAGAGACTTGGTCTGACTACHVGGGTATCTAATCC
CSTR2.1_48	1965293	Intestinimonas sp.	Guo_AD_CSTR_Time_Series_1836314_4062	Thermophilic single stage reactor, 1st biological repeat (CSTR2.1), day 48	Temporal Dynamics of Microbial Communities in Anaerobic Digestion: Influence of Temperature and Feedstock Composition on Reactor Performance and Stability.	2023-10-30T12:00:00	Cambridge, United Kingdom	52.2337	0.139999	Anaerobic digestion reactor	Continuously stirring tank reactor	Wastewater sludge	0.16	55.1	8.28	CSTR	14.7days	Food industry Quorn™ Fermentation wastewater	2mL	Qiagen DNeasy(R) Powersoil® Pro Kit Quick-Start Protocol May 2019	initial_denaturation=95degC_2.0min; denaturation=95degC_0.5min; primer_annealing=55degC_0.5min; elongation=72degC_0.5min; final_elongation=72degC_5.0min; hold=4degC	16S_V3-V4_Forward=ACACTGACGACATGGTTCTACACCTACGGGNGGCWGCAG; 16S_V3-V4_Reverse=TACGGTAGCAGAGACTTGGTCTGACTACHVGGGTATCTAATCC
CSTR2.1_48	1871086	Brevundimonas sp.	Guo_AD_CSTR_Time_Series_1836314_4063	Thermophilic single stage reactor, 1st biological repeat (CSTR2.1), day 48	Temporal Dynamics of Microbial Communities in Anaerobic Digestion: Influence of Temperature and Feedstock Composition on Reactor Performance and Stability.	2023-10-30T12:00:00	Cambridge, United Kingdom	52.2337	0.139999	Anaerobic digestion reactor	Continuously stirring tank reactor	Wastewater sludge	0.16	55.1	8.28	CSTR	14.7days	Food industry Quorn™ Fermentation wastewater	2mL	Qiagen DNeasy(R) Powersoil® Pro Kit Quick-Start Protocol May 2019	initial_denaturation=95degC_2.0min; denaturation=95degC_0.5min; primer_annealing=55degC_0.5min; elongation=72degC_0.5min; final_elongation=72degC_5.0min; hold=4degC	16S_V3-V4_Forward=ACACTGACGACATGGTTCTACACCTACGGGNGGCWGCAG; 16S_V3-V4_Reverse=TACGGTAGCAGAGACTTGGTCTGACTACHVGGGTATCTAATCC
CSTR2.1_48	44273	Lactococcus sp.	Guo_AD_CSTR_Time_Series_1836314_4064	Thermophilic single stage reactor, 1st biological repeat (CSTR2.1), day 48	Temporal Dynamics of Microbial Communities in Anaerobic Digestion: Influence of Temperature and Feedstock Composition on Reactor Performance and Stability.	2023-10-30T12:00:00	Cambridge, United Kingdom	52.2337	0.139999	Anaerobic digestion reactor	Continuously stirring tank reactor	Wastewater sludge	0.16	55.1	8.28	CSTR	14.7days	Food industry Quorn™ Fermentation wastewater	2mL	Qiagen DNeasy(R) Powersoil® Pro Kit Quick-Start Protocol May 2019	initial_denaturation=95degC_2.0min; denaturation=95degC_0.5min; primer_annealing=55degC_0.5min; elongation=72degC_0.5min; final_elongation=72degC_5.0min; hold=4degC	16S_V3-V4_Forward=ACACTGACGACATGGTTCTACACCTACGGGNGGCWGCAG; 16S_V3-V4_Reverse=TACGGTAGCAGAGACTTGGTCTGACTACHVGGGTATCTAATCC
CSTR2.1_48	1871330	Caloramator sp.	Guo_AD_CSTR_Time_Series_1836314_4065	Thermophilic single stage reactor, 1st biological repeat (CSTR2.1), day 48	Temporal Dynamics of Microbial Communities in Anaerobic Digestion: Influence of Temperature and Feedstock Composition on Reactor Performance and Stability.	2023-10-30T12:00:00	Cambridge, United Kingdom	52.2337	0.139999	Anaerobic digestion reactor	Continuously stirring tank reactor	Wastewater sludge	0.16	55.1	8.28	CSTR	14.7days	Food industry Quorn™ Fermentation wastewater	2mL	Qiagen DNeasy(R) Powersoil® Pro Kit Quick-Start Protocol May 2019	initial_denaturation=95degC_2.0min; denaturation=95degC_0.5min; primer_annealing=55degC_0.5min; elongation=72degC_0.5min; final_elongation=72degC_5.0min; hold=4degC	16S_V3-V4_Forward=ACACTGACGACATGGTTCTACACCTACGGGNGGCWGCAG; 16S_V3-V4_Reverse=TACGGTAGCAGAGACTTGGTCTGACTACHVGGGTATCTAATCC
CSTR2.1_48	924	ThioBacillus sp.	Guo_AD_CSTR_Time_Series_1836314_4066	Thermophilic single stage reactor, 1st biological repeat (CSTR2.1), day 48	Temporal Dynamics of Microbial Communities in Anaerobic Digestion: Influence of Temperature and Feedstock Composition on Reactor Performance and Stability.	2023-10-30T12:00:00	Cambridge, United Kingdom	52.2337	0.139999	Anaerobic digestion reactor	Continuously stirring tank reactor	Wastewater sludge	0.16	55.1	8.28	CSTR	14.7days	Food industry Quorn™ Fermentation wastewater	2mL	Qiagen DNeasy(R) Powersoil® Pro Kit Quick-Start Protocol May 2019	initial_denaturation=95degC_2.0min; denaturation=95degC_0.5min; primer_annealing=55degC_0.5min; elongation=72degC_0.5min; final_elongation=72degC_5.0min; hold=4degC	16S_V3-V4_Forward=ACACTGACGACATGGTTCTACACCTACGGGNGGCWGCAG; 16S_V3-V4_Reverse=TACGGTAGCAGAGACTTGGTCTGACTACHVGGGTATCTAATCC
CSTR2.1_48	41274	Tissierella sp.	Guo_AD_CSTR_Time_Series_1836314_4067	Thermophilic single stage reactor, 1st biological repeat (CSTR2.1), day 48	Temporal Dynamics of Microbial Communities in Anaerobic Digestion: Influence of Temperature and Feedstock Composition on Reactor Performance and Stability.	2023-10-30T12:00:00	Cambridge, United Kingdom	52.2337	0.139999	Anaerobic digestion reactor	Continuously stirring tank reactor	Wastewater sludge	0.16	55.1	8.28	CSTR	14.7days	Food industry Quorn™ Fermentation wastewater	2mL	Qiagen DNeasy(R) Powersoil® Pro Kit Quick-Start Protocol May 2019	initial_denaturation=95degC_2.0min; denaturation=95degC_0.5min; primer_annealing=55degC_0.5min; elongation=72degC_0.5min; final_elongation=72degC_5.0min; hold=4degC	16S_V3-V4_Forward=ACACTGACGACATGGTTCTACACCTACGGGNGGCWGCAG; 16S_V3-V4_Reverse=TACGGTAGCAGAGACTTGGTCTGACTACHVGGGTATCTAATCC
CSTR2.1_48	1930783	Kerstersia sp.	Guo_AD_CSTR_Time_Series_1836314_4068	Thermophilic single stage reactor, 1st biological repeat (CSTR2.1), day 48	Temporal Dynamics of Microbial Communities in Anaerobic Digestion: Influence of Temperature and Feedstock Composition on Reactor Performance and Stability.	2023-10-30T12:00:00	Cambridge, United Kingdom	52.2337	0.139999	Anaerobic digestion reactor	Continuously stirring tank reactor	Wastewater sludge	0.16	55.1	8.28	CSTR	14.7days	Food industry Quorn™ Fermentation wastewater	2mL	Qiagen DNeasy(R) Powersoil® Pro Kit Quick-Start Protocol May 2019	initial_denaturation=95degC_2.0min; denaturation=95degC_0.5min; primer_annealing=55degC_0.5min; elongation=72degC_0.5min; final_elongation=72degC_5.0min; hold=4degC	16S_V3-V4_Forward=ACACTGACGACATGGTTCTACACCTACGGGNGGCWGCAG; 16S_V3-V4_Reverse=TACGGTAGCAGAGACTTGGTCTGACTACHVGGGTATCTAATCC
CSTR2.1_48	1874736	Myroides sp.	Guo_AD_CSTR_Time_Series_1836314_4069	Thermophilic single stage reactor, 1st biological repeat (CSTR2.1), day 48	Temporal Dynamics of Microbial Communities in Anaerobic Digestion: Influence of Temperature and Feedstock Composition on Reactor Performance and Stability.	2023-10-30T12:00:00	Cambridge, United Kingdom	52.2337	0.139999	Anaerobic digestion reactor	Continuously stirring tank reactor	Wastewater sludge	0.16	55.1	8.28	CSTR	14.7days	Food industry Quorn™ Fermentation wastewater	2mL	Qiagen DNeasy(R) Powersoil® Pro Kit Quick-Start Protocol May 2019	initial_denaturation=95degC_2.0min; denaturation=95degC_0.5min; primer_annealing=55degC_0.5min; elongation=72degC_0.5min; final_elongation=72degC_5.0min; hold=4degC	16S_V3-V4_Forward=ACACTGACGACATGGTTCTACACCTACGGGNGGCWGCAG; 16S_V3-V4_Reverse=TACGGTAGCAGAGACTTGGTCTGACTACHVGGGTATCTAATCC
CSTR2.1_48	2683910	Gallicola sp.	Guo_AD_CSTR_Time_Series_1836314_4070	Thermophilic single stage reactor, 1st biological repeat (CSTR2.1), day 48	Temporal Dynamics of Microbial Communities in Anaerobic Digestion: Influence of Temperature and Feedstock Composition on Reactor Performance and Stability.	2023-10-30T12:00:00	Cambridge, United Kingdom	52.2337	0.139999	Anaerobic digestion reactor	Continuously stirring tank reactor	Wastewater sludge	0.16	55.1	8.28	CSTR	14.7days	Food industry Quorn™ Fermentation wastewater	2mL	Qiagen DNeasy(R) Powersoil® Pro Kit Quick-Start Protocol May 2019	initial_denaturation=95degC_2.0min; denaturation=95degC_0.5min; primer_annealing=55degC_0.5min; elongation=72degC_0.5min; final_elongation=72degC_5.0min; hold=4degC	16S_V3-V4_Forward=ACACTGACGACATGGTTCTACACCTACGGGNGGCWGCAG; 16S_V3-V4_Reverse=TACGGTAGCAGAGACTTGGTCTGACTACHVGGGTATCTAATCC
CSTR2.1_48	1884350	Pseudochrobactrum sp.	Guo_AD_CSTR_Time_Series_1836314_4071	Thermophilic single stage reactor, 1st biological repeat (CSTR2.1), day 48	Temporal Dynamics of Microbial Communities in Anaerobic Digestion: Influence of Temperature and Feedstock Composition on Reactor Performance and Stability.	2023-10-30T12:00:00	Cambridge, United Kingdom	52.2337	0.139999	Anaerobic digestion reactor	Continuously stirring tank reactor	Wastewater sludge	0.16	55.1	8.28	CSTR	14.7days	Food industry Quorn™ Fermentation wastewater	2mL	Qiagen DNeasy(R) Powersoil® Pro Kit Quick-Start Protocol May 2019	initial_denaturation=95degC_2.0min; denaturation=95degC_0.5min; primer_annealing=55degC_0.5min; elongation=72degC_0.5min; final_elongation=72degC_5.0min; hold=4degC	16S_V3-V4_Forward=ACACTGACGACATGGTTCTACACCTACGGGNGGCWGCAG; 16S_V3-V4_Reverse=TACGGTAGCAGAGACTTGGTCTGACTACHVGGGTATCTAATCC
CSTR2.1_48	1872517	Anaerofustis sp.	Guo_AD_CSTR_Time_Series_1836314_4072	Thermophilic single stage reactor, 1st biological repeat (CSTR2.1), day 48	Temporal Dynamics of Microbial Communities in Anaerobic Digestion: Influence of Temperature and Feedstock Composition on Reactor Performance and Stability.	2023-10-30T12:00:00	Cambridge, United Kingdom	52.2337	0.139999	Anaerobic digestion reactor	Continuously stirring tank reactor	Wastewater sludge	0.16	55.1	8.28	CSTR	14.7days	Food industry Quorn™ Fermentation wastewater	2mL	Qiagen DNeasy(R) Powersoil® Pro Kit Quick-Start Protocol May 2019	initial_denaturation=95degC_2.0min; denaturation=95degC_0.5min; primer_annealing=55degC_0.5min; elongation=72degC_0.5min; final_elongation=72degC_5.0min; hold=4degC	16S_V3-V4_Forward=ACACTGACGACATGGTTCTACACCTACGGGNGGCWGCAG; 16S_V3-V4_Reverse=TACGGTAGCAGAGACTTGGTCTGACTACHVGGGTATCTAATCC
CSTR2.1_48	1365013	Camelimonas sp.	Guo_AD_CSTR_Time_Series_1836314_4073	Thermophilic single stage reactor, 1st biological repeat (CSTR2.1), day 48	Temporal Dynamics of Microbial Communities in Anaerobic Digestion: Influence of Temperature and Feedstock Composition on Reactor Performance and Stability.	2023-10-30T12:00:00	Cambridge, United Kingdom	52.2337	0.139999	Anaerobic digestion reactor	Continuously stirring tank reactor	Wastewater sludge	0.16	55.1	8.28	CSTR	14.7days	Food industry Quorn™ Fermentation wastewater	2mL	Qiagen DNeasy(R) Powersoil® Pro Kit Quick-Start Protocol May 2019	initial_denaturation=95degC_2.0min; denaturation=95degC_0.5min; primer_annealing=55degC_0.5min; elongation=72degC_0.5min; final_elongation=72degC_5.0min; hold=4degC	16S_V3-V4_Forward=ACACTGACGACATGGTTCTACACCTACGGGNGGCWGCAG; 16S_V3-V4_Reverse=TACGGTAGCAGAGACTTGGTCTGACTACHVGGGTATCTAATCC
CSTR2.1_48	626071	Desulfonispora sp.	Guo_AD_CSTR_Time_Series_1836314_4074	Thermophilic single stage reactor, 1st biological repeat (CSTR2.1), day 48	Temporal Dynamics of Microbial Communities in Anaerobic Digestion: Influence of Temperature and Feedstock Composition on Reactor Performance and Stability.	2023-10-30T12:00:00	Cambridge, United Kingdom	52.2337	0.139999	Anaerobic digestion reactor	Continuously stirring tank reactor	Wastewater sludge	0.16	55.1	8.28	CSTR	14.7days	Food industry Quorn™ Fermentation wastewater	2mL	Qiagen DNeasy(R) Powersoil® Pro Kit Quick-Start Protocol May 2019	initial_denaturation=95degC_2.0min; denaturation=95degC_0.5min; primer_annealing=55degC_0.5min; elongation=72degC_0.5min; final_elongation=72degC_5.0min; hold=4degC	16S_V3-V4_Forward=ACACTGACGACATGGTTCTACACCTACGGGNGGCWGCAG; 16S_V3-V4_Reverse=TACGGTAGCAGAGACTTGGTCTGACTACHVGGGTATCTAATCC
CSTR2.1_48	166	Treponema sp.	Guo_AD_CSTR_Time_Series_1836314_4075	Thermophilic single stage reactor, 1st biological repeat (CSTR2.1), day 48	Temporal Dynamics of Microbial Communities in Anaerobic Digestion: Influence of Temperature and Feedstock Composition on Reactor Performance and Stability.	2023-10-30T12:00:00	Cambridge, United Kingdom	52.2337	0.139999	Anaerobic digestion reactor	Continuously stirring tank reactor	Wastewater sludge	0.16	55.1	8.28	CSTR	14.7days	Food industry Quorn™ Fermentation wastewater	2mL	Qiagen DNeasy(R) Powersoil® Pro Kit Quick-Start Protocol May 2019	initial_denaturation=95degC_2.0min; denaturation=95degC_0.5min; primer_annealing=55degC_0.5min; elongation=72degC_0.5min; final_elongation=72degC_5.0min; hold=4degC	16S_V3-V4_Forward=ACACTGACGACATGGTTCTACACCTACGGGNGGCWGCAG; 16S_V3-V4_Reverse=TACGGTAGCAGAGACTTGGTCTGACTACHVGGGTATCTAATCC
CSTR2.1_48	2042683	Olsenella sp.	Guo_AD_CSTR_Time_Series_1836314_4076	Thermophilic single stage reactor, 1st biological repeat (CSTR2.1), day 48	Temporal Dynamics of Microbial Communities in Anaerobic Digestion: Influence of Temperature and Feedstock Composition on Reactor Performance and Stability.	2023-10-30T12:00:00	Cambridge, United Kingdom	52.2337	0.139999	Anaerobic digestion reactor	Continuously stirring tank reactor	Wastewater sludge	0.16	55.1	8.28	CSTR	14.7days	Food industry Quorn™ Fermentation wastewater	2mL	Qiagen DNeasy(R) Powersoil® Pro Kit Quick-Start Protocol May 2019	initial_denaturation=95degC_2.0min; denaturation=95degC_0.5min; primer_annealing=55degC_0.5min; elongation=72degC_0.5min; final_elongation=72degC_5.0min; hold=4degC	16S_V3-V4_Forward=ACACTGACGACATGGTTCTACACCTACGGGNGGCWGCAG; 16S_V3-V4_Reverse=TACGGTAGCAGAGACTTGGTCTGACTACHVGGGTATCTAATCC
CSTR2.1_48	2042077	Moorella sp.	Guo_AD_CSTR_Time_Series_1836314_4077	Thermophilic single stage reactor, 1st biological repeat (CSTR2.1), day 48	Temporal Dynamics of Microbial Communities in Anaerobic Digestion: Influence of Temperature and Feedstock Composition on Reactor Performance and Stability.	2023-10-30T12:00:00	Cambridge, United Kingdom	52.2337	0.139999	Anaerobic digestion reactor	Continuously stirring tank reactor	Wastewater sludge	0.16	55.1	8.28	CSTR	14.7days	Food industry Quorn™ Fermentation wastewater	2mL	Qiagen DNeasy(R) Powersoil® Pro Kit Quick-Start Protocol May 2019	initial_denaturation=95degC_2.0min; denaturation=95degC_0.5min; primer_annealing=55degC_0.5min; elongation=72degC_0.5min; final_elongation=72degC_5.0min; hold=4degC	16S_V3-V4_Forward=ACACTGACGACATGGTTCTACACCTACGGGNGGCWGCAG; 16S_V3-V4_Reverse=TACGGTAGCAGAGACTTGGTCTGACTACHVGGGTATCTAATCC
CSTR2.1_48	1872086	Ensifer sp.	Guo_AD_CSTR_Time_Series_1836314_4078	Thermophilic single stage reactor, 1st biological repeat (CSTR2.1), day 48	Temporal Dynamics of Microbial Communities in Anaerobic Digestion: Influence of Temperature and Feedstock Composition on Reactor Performance and Stability.	2023-10-30T12:00:00	Cambridge, United Kingdom	52.2337	0.139999	Anaerobic digestion reactor	Continuously stirring tank reactor	Wastewater sludge	0.16	55.1	8.28	CSTR	14.7days	Food industry Quorn™ Fermentation wastewater	2mL	Qiagen DNeasy(R) Powersoil® Pro Kit Quick-Start Protocol May 2019	initial_denaturation=95degC_2.0min; denaturation=95degC_0.5min; primer_annealing=55degC_0.5min; elongation=72degC_0.5min; final_elongation=72degC_5.0min; hold=4degC	16S_V3-V4_Forward=ACACTGACGACATGGTTCTACACCTACGGGNGGCWGCAG; 16S_V3-V4_Reverse=TACGGTAGCAGAGACTTGGTCTGACTACHVGGGTATCTAATCC
CSTR2.1_48	50741	Marinobacter sp.	Guo_AD_CSTR_Time_Series_1836314_4079	Thermophilic single stage reactor, 1st biological repeat (CSTR2.1), day 48	Temporal Dynamics of Microbial Communities in Anaerobic Digestion: Influence of Temperature and Feedstock Composition on Reactor Performance and Stability.	2023-10-30T12:00:00	Cambridge, United Kingdom	52.2337	0.139999	Anaerobic digestion reactor	Continuously stirring tank reactor	Wastewater sludge	0.16	55.1	8.28	CSTR	14.7days	Food industry Quorn™ Fermentation wastewater	2mL	Qiagen DNeasy(R) Powersoil® Pro Kit Quick-Start Protocol May 2019	initial_denaturation=95degC_2.0min; denaturation=95degC_0.5min; primer_annealing=55degC_0.5min; elongation=72degC_0.5min; final_elongation=72degC_5.0min; hold=4degC	16S_V3-V4_Forward=ACACTGACGACATGGTTCTACACCTACGGGNGGCWGCAG; 16S_V3-V4_Reverse=TACGGTAGCAGAGACTTGGTCTGACTACHVGGGTATCTAATCC
CSTR2.1_48	134375	Achromobacter sp.	Guo_AD_CSTR_Time_Series_1836314_4080	Thermophilic single stage reactor, 1st biological repeat (CSTR2.1), day 48	Temporal Dynamics of Microbial Communities in Anaerobic Digestion: Influence of Temperature and Feedstock Composition on Reactor Performance and Stability.	2023-10-30T12:00:00	Cambridge, United Kingdom	52.2337	0.139999	Anaerobic digestion reactor	Continuously stirring tank reactor	Wastewater sludge	0.16	55.1	8.28	CSTR	14.7days	Food industry Quorn™ Fermentation wastewater	2mL	Qiagen DNeasy(R) Powersoil® Pro Kit Quick-Start Protocol May 2019	initial_denaturation=95degC_2.0min; denaturation=95degC_0.5min; primer_annealing=55degC_0.5min; elongation=72degC_0.5min; final_elongation=72degC_5.0min; hold=4degC	16S_V3-V4_Forward=ACACTGACGACATGGTTCTACACCTACGGGNGGCWGCAG; 16S_V3-V4_Reverse=TACGGTAGCAGAGACTTGGTCTGACTACHVGGGTATCTAATCC
CSTR2.1_48	1898440	Leucobacter sp.	Guo_AD_CSTR_Time_Series_1836314_4081	Thermophilic single stage reactor, 1st biological repeat (CSTR2.1), day 48	Temporal Dynamics of Microbial Communities in Anaerobic Digestion: Influence of Temperature and Feedstock Composition on Reactor Performance and Stability.	2023-10-30T12:00:00	Cambridge, United Kingdom	52.2337	0.139999	Anaerobic digestion reactor	Continuously stirring tank reactor	Wastewater sludge	0.16	55.1	8.28	CSTR	14.7days	Food industry Quorn™ Fermentation wastewater	2mL	Qiagen DNeasy(R) Powersoil® Pro Kit Quick-Start Protocol May 2019	initial_denaturation=95degC_2.0min; denaturation=95degC_0.5min; primer_annealing=55degC_0.5min; elongation=72degC_0.5min; final_elongation=72degC_5.0min; hold=4degC	16S_V3-V4_Forward=ACACTGACGACATGGTTCTACACCTACGGGNGGCWGCAG; 16S_V3-V4_Reverse=TACGGTAGCAGAGACTTGGTCTGACTACHVGGGTATCTAATCC
CSTR2.1_48	885	Desulfovibrio sp.	Guo_AD_CSTR_Time_Series_1836314_4082	Thermophilic single stage reactor, 1st biological repeat (CSTR2.1), day 48	Temporal Dynamics of Microbial Communities in Anaerobic Digestion: Influence of Temperature and Feedstock Composition on Reactor Performance and Stability.	2023-10-30T12:00:00	Cambridge, United Kingdom	52.2337	0.139999	Anaerobic digestion reactor	Continuously stirring tank reactor	Wastewater sludge	0.16	55.1	8.28	CSTR	14.7days	Food industry Quorn™ Fermentation wastewater	2mL	Qiagen DNeasy(R) Powersoil® Pro Kit Quick-Start Protocol May 2019	initial_denaturation=95degC_2.0min; denaturation=95degC_0.5min; primer_annealing=55degC_0.5min; elongation=72degC_0.5min; final_elongation=72degC_5.0min; hold=4degC	16S_V3-V4_Forward=ACACTGACGACATGGTTCTACACCTACGGGNGGCWGCAG; 16S_V3-V4_Reverse=TACGGTAGCAGAGACTTGGTCTGACTACHVGGGTATCTAATCC
CSTR2.1_48	1872622	Aquisphaera sp.	Guo_AD_CSTR_Time_Series_1836314_4083	Thermophilic single stage reactor, 1st biological repeat (CSTR2.1), day 48	Temporal Dynamics of Microbial Communities in Anaerobic Digestion: Influence of Temperature and Feedstock Composition on Reactor Performance and Stability.	2023-10-30T12:00:00	Cambridge, United Kingdom	52.2337	0.139999	Anaerobic digestion reactor	Continuously stirring tank reactor	Wastewater sludge	0.16	55.1	8.28	CSTR	14.7days	Food industry Quorn™ Fermentation wastewater	2mL	Qiagen DNeasy(R) Powersoil® Pro Kit Quick-Start Protocol May 2019	initial_denaturation=95degC_2.0min; denaturation=95degC_0.5min; primer_annealing=55degC_0.5min; elongation=72degC_0.5min; final_elongation=72degC_5.0min; hold=4degC	16S_V3-V4_Forward=ACACTGACGACATGGTTCTACACCTACGGGNGGCWGCAG; 16S_V3-V4_Reverse=TACGGTAGCAGAGACTTGGTCTGACTACHVGGGTATCTAATCC
CSTR2.1_48	1965302	Romboutsia sp.	Guo_AD_CSTR_Time_Series_1836314_4084	Thermophilic single stage reactor, 1st biological repeat (CSTR2.1), day 48	Temporal Dynamics of Microbial Communities in Anaerobic Digestion: Influence of Temperature and Feedstock Composition on Reactor Performance and Stability.	2023-10-30T12:00:00	Cambridge, United Kingdom	52.2337	0.139999	Anaerobic digestion reactor	Continuously stirring tank reactor	Wastewater sludge	0.16	55.1	8.28	CSTR	14.7days	Food industry Quorn™ Fermentation wastewater	2mL	Qiagen DNeasy(R) Powersoil® Pro Kit Quick-Start Protocol May 2019	initial_denaturation=95degC_2.0min; denaturation=95degC_0.5min; primer_annealing=55degC_0.5min; elongation=72degC_0.5min; final_elongation=72degC_5.0min; hold=4degC	16S_V3-V4_Forward=ACACTGACGACATGGTTCTACACCTACGGGNGGCWGCAG; 16S_V3-V4_Reverse=TACGGTAGCAGAGACTTGGTCTGACTACHVGGGTATCTAATCC
CSTR2.1_48	2775029	Saccharofermentans sp.	Guo_AD_CSTR_Time_Series_1836314_4085	Thermophilic single stage reactor, 1st biological repeat (CSTR2.1), day 48	Temporal Dynamics of Microbial Communities in Anaerobic Digestion: Influence of Temperature and Feedstock Composition on Reactor Performance and Stability.	2023-10-30T12:00:00	Cambridge, United Kingdom	52.2337	0.139999	Anaerobic digestion reactor	Continuously stirring tank reactor	Wastewater sludge	0.16	55.1	8.28	CSTR	14.7days	Food industry Quorn™ Fermentation wastewater	2mL	Qiagen DNeasy(R) Powersoil® Pro Kit Quick-Start Protocol May 2019	initial_denaturation=95degC_2.0min; denaturation=95degC_0.5min; primer_annealing=55degC_0.5min; elongation=72degC_0.5min; final_elongation=72degC_5.0min; hold=4degC	16S_V3-V4_Forward=ACACTGACGACATGGTTCTACACCTACGGGNGGCWGCAG; 16S_V3-V4_Reverse=TACGGTAGCAGAGACTTGGTCTGACTACHVGGGTATCTAATCC
CSTR2.1_48	49982	Sporosarcina sp.	Guo_AD_CSTR_Time_Series_1836314_4086	Thermophilic single stage reactor, 1st biological repeat (CSTR2.1), day 48	Temporal Dynamics of Microbial Communities in Anaerobic Digestion: Influence of Temperature and Feedstock Composition on Reactor Performance and Stability.	2023-10-30T12:00:00	Cambridge, United Kingdom	52.2337	0.139999	Anaerobic digestion reactor	Continuously stirring tank reactor	Wastewater sludge	0.16	55.1	8.28	CSTR	14.7days	Food industry Quorn™ Fermentation wastewater	2mL	Qiagen DNeasy(R) Powersoil® Pro Kit Quick-Start Protocol May 2019	initial_denaturation=95degC_2.0min; denaturation=95degC_0.5min; primer_annealing=55degC_0.5min; elongation=72degC_0.5min; final_elongation=72degC_5.0min; hold=4degC	16S_V3-V4_Forward=ACACTGACGACATGGTTCTACACCTACGGGNGGCWGCAG; 16S_V3-V4_Reverse=TACGGTAGCAGAGACTTGGTCTGACTACHVGGGTATCTAATCC
CSTR2.1_48	1979957	Geosporobacter sp.	Guo_AD_CSTR_Time_Series_1836314_4087	Thermophilic single stage reactor, 1st biological repeat (CSTR2.1), day 48	Temporal Dynamics of Microbial Communities in Anaerobic Digestion: Influence of Temperature and Feedstock Composition on Reactor Performance and Stability.	2023-10-30T12:00:00	Cambridge, United Kingdom	52.2337	0.139999	Anaerobic digestion reactor	Continuously stirring tank reactor	Wastewater sludge	0.16	55.1	8.28	CSTR	14.7days	Food industry Quorn™ Fermentation wastewater	2mL	Qiagen DNeasy(R) Powersoil® Pro Kit Quick-Start Protocol May 2019	initial_denaturation=95degC_2.0min; denaturation=95degC_0.5min; primer_annealing=55degC_0.5min; elongation=72degC_0.5min; final_elongation=72degC_5.0min; hold=4degC	16S_V3-V4_Forward=ACACTGACGACATGGTTCTACACCTACGGGNGGCWGCAG; 16S_V3-V4_Reverse=TACGGTAGCAGAGACTTGGTCTGACTACHVGGGTATCTAATCC
CSTR2.1_48	2699749	Leptolinea sp.	Guo_AD_CSTR_Time_Series_1836314_4088	Thermophilic single stage reactor, 1st biological repeat (CSTR2.1), day 48	Temporal Dynamics of Microbial Communities in Anaerobic Digestion: Influence of Temperature and Feedstock Composition on Reactor Performance and Stability.	2023-10-30T12:00:00	Cambridge, United Kingdom	52.2337	0.139999	Anaerobic digestion reactor	Continuously stirring tank reactor	Wastewater sludge	0.16	55.1	8.28	CSTR	14.7days	Food industry Quorn™ Fermentation wastewater	2mL	Qiagen DNeasy(R) Powersoil® Pro Kit Quick-Start Protocol May 2019	initial_denaturation=95degC_2.0min; denaturation=95degC_0.5min; primer_annealing=55degC_0.5min; elongation=72degC_0.5min; final_elongation=72degC_5.0min; hold=4degC	16S_V3-V4_Forward=ACACTGACGACATGGTTCTACACCTACGGGNGGCWGCAG; 16S_V3-V4_Reverse=TACGGTAGCAGAGACTTGGTCTGACTACHVGGGTATCTAATCC
CSTR2.1_52	2969823	Defluviitoga sp.	Guo_AD_CSTR_Time_Series_1836314_4089	Thermophilic single stage reactor, 1st biological repeat (CSTR2.1), day 52	Temporal Dynamics of Microbial Communities in Anaerobic Digestion: Influence of Temperature and Feedstock Composition on Reactor Performance and Stability.	2023-11-03T12:00:00	Cambridge, United Kingdom	52.2337	0.139999	Anaerobic digestion reactor	Continuously stirring tank reactor	Wastewater sludge	0.253333	56.4	8.22	CSTR	14.7days	Food industry Quorn™ Fermentation wastewater	2mL	Qiagen DNeasy(R) Powersoil® Pro Kit Quick-Start Protocol May 2019	initial_denaturation=95degC_2.0min; denaturation=95degC_0.5min; primer_annealing=55degC_0.5min; elongation=72degC_0.5min; final_elongation=72degC_5.0min; hold=4degC	16S_V3-V4_Forward=ACACTGACGACATGGTTCTACACCTACGGGNGGCWGCAG; 16S_V3-V4_Reverse=TACGGTAGCAGAGACTTGGTCTGACTACHVGGGTATCTAATCC
CSTR2.1_52	1872491	Aminobacterium sp.	Guo_AD_CSTR_Time_Series_1836314_4090	Thermophilic single stage reactor, 1st biological repeat (CSTR2.1), day 52	Temporal Dynamics of Microbial Communities in Anaerobic Digestion: Influence of Temperature and Feedstock Composition on Reactor Performance and Stability.	2023-11-03T12:00:00	Cambridge, United Kingdom	52.2337	0.139999	Anaerobic digestion reactor	Continuously stirring tank reactor	Wastewater sludge	0.253333	56.4	8.22	CSTR	14.7days	Food industry Quorn™ Fermentation wastewater	2mL	Qiagen DNeasy(R) Powersoil® Pro Kit Quick-Start Protocol May 2019	initial_denaturation=95degC_2.0min; denaturation=95degC_0.5min; primer_annealing=55degC_0.5min; elongation=72degC_0.5min; final_elongation=72degC_5.0min; hold=4degC	16S_V3-V4_Forward=ACACTGACGACATGGTTCTACACCTACGGGNGGCWGCAG; 16S_V3-V4_Reverse=TACGGTAGCAGAGACTTGGTCTGACTACHVGGGTATCTAATCC
CSTR2.1_52	1872099	Acetomicrobium sp.	Guo_AD_CSTR_Time_Series_1836314_4091	Thermophilic single stage reactor, 1st biological repeat (CSTR2.1), day 52	Temporal Dynamics of Microbial Communities in Anaerobic Digestion: Influence of Temperature and Feedstock Composition on Reactor Performance and Stability.	2023-11-03T12:00:00	Cambridge, United Kingdom	52.2337	0.139999	Anaerobic digestion reactor	Continuously stirring tank reactor	Wastewater sludge	0.253333	56.4	8.22	CSTR	14.7days	Food industry Quorn™ Fermentation wastewater	2mL	Qiagen DNeasy(R) Powersoil® Pro Kit Quick-Start Protocol May 2019	initial_denaturation=95degC_2.0min; denaturation=95degC_0.5min; primer_annealing=55degC_0.5min; elongation=72degC_0.5min; final_elongation=72degC_5.0min; hold=4degC	16S_V3-V4_Forward=ACACTGACGACATGGTTCTACACCTACGGGNGGCWGCAG; 16S_V3-V4_Reverse=TACGGTAGCAGAGACTTGGTCTGACTACHVGGGTATCTAATCC
CSTR2.1_52	1506	Clostridium sp.	Guo_AD_CSTR_Time_Series_1836314_4092	Thermophilic single stage reactor, 1st biological repeat (CSTR2.1), day 52	Temporal Dynamics of Microbial Communities in Anaerobic Digestion: Influence of Temperature and Feedstock Composition on Reactor Performance and Stability.	2023-11-03T12:00:00	Cambridge, United Kingdom	52.2337	0.139999	Anaerobic digestion reactor	Continuously stirring tank reactor	Wastewater sludge	0.253333	56.4	8.22	CSTR	14.7days	Food industry Quorn™ Fermentation wastewater	2mL	Qiagen DNeasy(R) Powersoil® Pro Kit Quick-Start Protocol May 2019	initial_denaturation=95degC_2.0min; denaturation=95degC_0.5min; primer_annealing=55degC_0.5min; elongation=72degC_0.5min; final_elongation=72degC_5.0min; hold=4degC	16S_V3-V4_Forward=ACACTGACGACATGGTTCTACACCTACGGGNGGCWGCAG; 16S_V3-V4_Reverse=TACGGTAGCAGAGACTTGGTCTGACTACHVGGGTATCTAATCC
CSTR2.1_52	1591	LactoBacillus sp.	Guo_AD_CSTR_Time_Series_1836314_4093	Thermophilic single stage reactor, 1st biological repeat (CSTR2.1), day 52	Temporal Dynamics of Microbial Communities in Anaerobic Digestion: Influence of Temperature and Feedstock Composition on Reactor Performance and Stability.	2023-11-03T12:00:00	Cambridge, United Kingdom	52.2337	0.139999	Anaerobic digestion reactor	Continuously stirring tank reactor	Wastewater sludge	0.253333	56.4	8.22	CSTR	14.7days	Food industry Quorn™ Fermentation wastewater	2mL	Qiagen DNeasy(R) Powersoil® Pro Kit Quick-Start Protocol May 2019	initial_denaturation=95degC_2.0min; denaturation=95degC_0.5min; primer_annealing=55degC_0.5min; elongation=72degC_0.5min; final_elongation=72degC_5.0min; hold=4degC	16S_V3-V4_Forward=ACACTGACGACATGGTTCTACACCTACGGGNGGCWGCAG; 16S_V3-V4_Reverse=TACGGTAGCAGAGACTTGGTCTGACTACHVGGGTATCTAATCC
CSTR2.1_52	2699755	Syntrophaceticus sp.	Guo_AD_CSTR_Time_Series_1836314_4094	Thermophilic single stage reactor, 1st biological repeat (CSTR2.1), day 52	Temporal Dynamics of Microbial Communities in Anaerobic Digestion: Influence of Temperature and Feedstock Composition on Reactor Performance and Stability.	2023-11-03T12:00:00	Cambridge, United Kingdom	52.2337	0.139999	Anaerobic digestion reactor	Continuously stirring tank reactor	Wastewater sludge	0.253333	56.4	8.22	CSTR	14.7days	Food industry Quorn™ Fermentation wastewater	2mL	Qiagen DNeasy(R) Powersoil® Pro Kit Quick-Start Protocol May 2019	initial_denaturation=95degC_2.0min; denaturation=95degC_0.5min; primer_annealing=55degC_0.5min; elongation=72degC_0.5min; final_elongation=72degC_5.0min; hold=4degC	16S_V3-V4_Forward=ACACTGACGACATGGTTCTACACCTACGGGNGGCWGCAG; 16S_V3-V4_Reverse=TACGGTAGCAGAGACTTGGTCTGACTACHVGGGTATCTAATCC
CSTR2.1_52	2023866	Petrimonas sp.	Guo_AD_CSTR_Time_Series_1836314_4095	Thermophilic single stage reactor, 1st biological repeat (CSTR2.1), day 52	Temporal Dynamics of Microbial Communities in Anaerobic Digestion: Influence of Temperature and Feedstock Composition on Reactor Performance and Stability.	2023-11-03T12:00:00	Cambridge, United Kingdom	52.2337	0.139999	Anaerobic digestion reactor	Continuously stirring tank reactor	Wastewater sludge	0.253333	56.4	8.22	CSTR	14.7days	Food industry Quorn™ Fermentation wastewater	2mL	Qiagen DNeasy(R) Powersoil® Pro Kit Quick-Start Protocol May 2019	initial_denaturation=95degC_2.0min; denaturation=95degC_0.5min; primer_annealing=55degC_0.5min; elongation=72degC_0.5min; final_elongation=72degC_5.0min; hold=4degC	16S_V3-V4_Forward=ACACTGACGACATGGTTCTACACCTACGGGNGGCWGCAG; 16S_V3-V4_Reverse=TACGGTAGCAGAGACTTGGTCTGACTACHVGGGTATCTAATCC
CSTR2.1_52	52017	Desulfomicrobium sp.	Guo_AD_CSTR_Time_Series_1836314_4096	Thermophilic single stage reactor, 1st biological repeat (CSTR2.1), day 52	Temporal Dynamics of Microbial Communities in Anaerobic Digestion: Influence of Temperature and Feedstock Composition on Reactor Performance and Stability.	2023-11-03T12:00:00	Cambridge, United Kingdom	52.2337	0.139999	Anaerobic digestion reactor	Continuously stirring tank reactor	Wastewater sludge	0.253333	56.4	8.22	CSTR	14.7days	Food industry Quorn™ Fermentation wastewater	2mL	Qiagen DNeasy(R) Powersoil® Pro Kit Quick-Start Protocol May 2019	initial_denaturation=95degC_2.0min; denaturation=95degC_0.5min; primer_annealing=55degC_0.5min; elongation=72degC_0.5min; final_elongation=72degC_5.0min; hold=4degC	16S_V3-V4_Forward=ACACTGACGACATGGTTCTACACCTACGGGNGGCWGCAG; 16S_V3-V4_Reverse=TACGGTAGCAGAGACTTGGTCTGACTACHVGGGTATCTAATCC
CSTR2.1_52	90426	Methanothrix sp.	Guo_AD_CSTR_Time_Series_1836314_4097	Thermophilic single stage reactor, 1st biological repeat (CSTR2.1), day 52	Temporal Dynamics of Microbial Communities in Anaerobic Digestion: Influence of Temperature and Feedstock Composition on Reactor Performance and Stability.	2023-11-03T12:00:00	Cambridge, United Kingdom	52.2337	0.139999	Anaerobic digestion reactor	Continuously stirring tank reactor	Wastewater sludge	0.253333	56.4	8.22	CSTR	14.7days	Food industry Quorn™ Fermentation wastewater	2mL	Qiagen DNeasy(R) Powersoil® Pro Kit Quick-Start Protocol May 2019	initial_denaturation=95degC_2.0min; denaturation=95degC_0.5min; primer_annealing=55degC_0.5min; elongation=72degC_0.5min; final_elongation=72degC_5.0min; hold=4degC	16S_V3-V4_Forward=ACACTGACGACATGGTTCTACACCTACGGGNGGCWGCAG; 16S_V3-V4_Reverse=TACGGTAGCAGAGACTTGGTCTGACTACHVGGGTATCTAATCC
CSTR2.1_52	1506	Clostridium sp.	Guo_AD_CSTR_Time_Series_1836314_4098	Thermophilic single stage reactor, 1st biological repeat (CSTR2.1), day 52	Temporal Dynamics of Microbial Communities in Anaerobic Digestion: Influence of Temperature and Feedstock Composition on Reactor Performance and Stability.	2023-11-03T12:00:00	Cambridge, United Kingdom	52.2337	0.139999	Anaerobic digestion reactor	Continuously stirring tank reactor	Wastewater sludge	0.253333	56.4	8.22	CSTR	14.7days	Food industry Quorn™ Fermentation wastewater	2mL	Qiagen DNeasy(R) Powersoil® Pro Kit Quick-Start Protocol May 2019	initial_denaturation=95degC_2.0min; denaturation=95degC_0.5min; primer_annealing=55degC_0.5min; elongation=72degC_0.5min; final_elongation=72degC_5.0min; hold=4degC	16S_V3-V4_Forward=ACACTGACGACATGGTTCTACACCTACGGGNGGCWGCAG; 16S_V3-V4_Reverse=TACGGTAGCAGAGACTTGGTCTGACTACHVGGGTATCTAATCC
CSTR2.1_52	2034862	Pseudoramibacter sp.	Guo_AD_CSTR_Time_Series_1836314_4099	Thermophilic single stage reactor, 1st biological repeat (CSTR2.1), day 52	Temporal Dynamics of Microbial Communities in Anaerobic Digestion: Influence of Temperature and Feedstock Composition on Reactor Performance and Stability.	2023-11-03T12:00:00	Cambridge, United Kingdom	52.2337	0.139999	Anaerobic digestion reactor	Continuously stirring tank reactor	Wastewater sludge	0.253333	56.4	8.22	CSTR	14.7days	Food industry Quorn™ Fermentation wastewater	2mL	Qiagen DNeasy(R) Powersoil® Pro Kit Quick-Start Protocol May 2019	initial_denaturation=95degC_2.0min; denaturation=95degC_0.5min; primer_annealing=55degC_0.5min; elongation=72degC_0.5min; final_elongation=72degC_5.0min; hold=4degC	16S_V3-V4_Forward=ACACTGACGACATGGTTCTACACCTACGGGNGGCWGCAG; 16S_V3-V4_Reverse=TACGGTAGCAGAGACTTGGTCTGACTACHVGGGTATCTAATCC
CSTR2.1_52	1872388	Advenella sp.	Guo_AD_CSTR_Time_Series_1836314_4100	Thermophilic single stage reactor, 1st biological repeat (CSTR2.1), day 52	Temporal Dynamics of Microbial Communities in Anaerobic Digestion: Influence of Temperature and Feedstock Composition on Reactor Performance and Stability.	2023-11-03T12:00:00	Cambridge, United Kingdom	52.2337	0.139999	Anaerobic digestion reactor	Continuously stirring tank reactor	Wastewater sludge	0.253333	56.4	8.22	CSTR	14.7days	Food industry Quorn™ Fermentation wastewater	2mL	Qiagen DNeasy(R) Powersoil® Pro Kit Quick-Start Protocol May 2019	initial_denaturation=95degC_2.0min; denaturation=95degC_0.5min; primer_annealing=55degC_0.5min; elongation=72degC_0.5min; final_elongation=72degC_5.0min; hold=4degC	16S_V3-V4_Forward=ACACTGACGACATGGTTCTACACCTACGGGNGGCWGCAG; 16S_V3-V4_Reverse=TACGGTAGCAGAGACTTGGTCTGACTACHVGGGTATCTAATCC
CSTR2.1_52	1930783	Kerstersia sp.	Guo_AD_CSTR_Time_Series_1836314_4101	Thermophilic single stage reactor, 1st biological repeat (CSTR2.1), day 52	Temporal Dynamics of Microbial Communities in Anaerobic Digestion: Influence of Temperature and Feedstock Composition on Reactor Performance and Stability.	2023-11-03T12:00:00	Cambridge, United Kingdom	52.2337	0.139999	Anaerobic digestion reactor	Continuously stirring tank reactor	Wastewater sludge	0.253333	56.4	8.22	CSTR	14.7days	Food industry Quorn™ Fermentation wastewater	2mL	Qiagen DNeasy(R) Powersoil® Pro Kit Quick-Start Protocol May 2019	initial_denaturation=95degC_2.0min; denaturation=95degC_0.5min; primer_annealing=55degC_0.5min; elongation=72degC_0.5min; final_elongation=72degC_5.0min; hold=4degC	16S_V3-V4_Forward=ACACTGACGACATGGTTCTACACCTACGGGNGGCWGCAG; 16S_V3-V4_Reverse=TACGGTAGCAGAGACTTGGTCTGACTACHVGGGTATCTAATCC
CSTR2.1_52	90427	Methanoculleus sp.	Guo_AD_CSTR_Time_Series_1836314_4102	Thermophilic single stage reactor, 1st biological repeat (CSTR2.1), day 52	Temporal Dynamics of Microbial Communities in Anaerobic Digestion: Influence of Temperature and Feedstock Composition on Reactor Performance and Stability.	2023-11-03T12:00:00	Cambridge, United Kingdom	52.2337	0.139999	Anaerobic digestion reactor	Continuously stirring tank reactor	Wastewater sludge	0.253333	56.4	8.22	CSTR	14.7days	Food industry Quorn™ Fermentation wastewater	2mL	Qiagen DNeasy(R) Powersoil® Pro Kit Quick-Start Protocol May 2019	initial_denaturation=95degC_2.0min; denaturation=95degC_0.5min; primer_annealing=55degC_0.5min; elongation=72degC_0.5min; final_elongation=72degC_5.0min; hold=4degC	16S_V3-V4_Forward=ACACTGACGACATGGTTCTACACCTACGGGNGGCWGCAG; 16S_V3-V4_Reverse=TACGGTAGCAGAGACTTGGTCTGACTACHVGGGTATCTAATCC
CSTR2.1_52	512	Alcaligenes sp.	Guo_AD_CSTR_Time_Series_1836314_4103	Thermophilic single stage reactor, 1st biological repeat (CSTR2.1), day 52	Temporal Dynamics of Microbial Communities in Anaerobic Digestion: Influence of Temperature and Feedstock Composition on Reactor Performance and Stability.	2023-11-03T12:00:00	Cambridge, United Kingdom	52.2337	0.139999	Anaerobic digestion reactor	Continuously stirring tank reactor	Wastewater sludge	0.253333	56.4	8.22	CSTR	14.7days	Food industry Quorn™ Fermentation wastewater	2mL	Qiagen DNeasy(R) Powersoil® Pro Kit Quick-Start Protocol May 2019	initial_denaturation=95degC_2.0min; denaturation=95degC_0.5min; primer_annealing=55degC_0.5min; elongation=72degC_0.5min; final_elongation=72degC_5.0min; hold=4degC	16S_V3-V4_Forward=ACACTGACGACATGGTTCTACACCTACGGGNGGCWGCAG; 16S_V3-V4_Reverse=TACGGTAGCAGAGACTTGGTCTGACTACHVGGGTATCTAATCC
CSTR2.1_52	1926877	Proteiniphilum sp.	Guo_AD_CSTR_Time_Series_1836314_4104	Thermophilic single stage reactor, 1st biological repeat (CSTR2.1), day 52	Temporal Dynamics of Microbial Communities in Anaerobic Digestion: Influence of Temperature and Feedstock Composition on Reactor Performance and Stability.	2023-11-03T12:00:00	Cambridge, United Kingdom	52.2337	0.139999	Anaerobic digestion reactor	Continuously stirring tank reactor	Wastewater sludge	0.253333	56.4	8.22	CSTR	14.7days	Food industry Quorn™ Fermentation wastewater	2mL	Qiagen DNeasy(R) Powersoil® Pro Kit Quick-Start Protocol May 2019	initial_denaturation=95degC_2.0min; denaturation=95degC_0.5min; primer_annealing=55degC_0.5min; elongation=72degC_0.5min; final_elongation=72degC_5.0min; hold=4degC	16S_V3-V4_Forward=ACACTGACGACATGGTTCTACACCTACGGGNGGCWGCAG; 16S_V3-V4_Reverse=TACGGTAGCAGAGACTTGGTCTGACTACHVGGGTATCTAATCC
CSTR2.1_52	1871616	Dietzia sp.	Guo_AD_CSTR_Time_Series_1836314_4105	Thermophilic single stage reactor, 1st biological repeat (CSTR2.1), day 52	Temporal Dynamics of Microbial Communities in Anaerobic Digestion: Influence of Temperature and Feedstock Composition on Reactor Performance and Stability.	2023-11-03T12:00:00	Cambridge, United Kingdom	52.2337	0.139999	Anaerobic digestion reactor	Continuously stirring tank reactor	Wastewater sludge	0.253333	56.4	8.22	CSTR	14.7days	Food industry Quorn™ Fermentation wastewater	2mL	Qiagen DNeasy(R) Powersoil® Pro Kit Quick-Start Protocol May 2019	initial_denaturation=95degC_2.0min; denaturation=95degC_0.5min; primer_annealing=55degC_0.5min; elongation=72degC_0.5min; final_elongation=72degC_5.0min; hold=4degC	16S_V3-V4_Forward=ACACTGACGACATGGTTCTACACCTACGGGNGGCWGCAG; 16S_V3-V4_Reverse=TACGGTAGCAGAGACTTGGTCTGACTACHVGGGTATCTAATCC
CSTR2.1_52	2020873	Thiopseudomonas sp.	Guo_AD_CSTR_Time_Series_1836314_4106	Thermophilic single stage reactor, 1st biological repeat (CSTR2.1), day 52	Temporal Dynamics of Microbial Communities in Anaerobic Digestion: Influence of Temperature and Feedstock Composition on Reactor Performance and Stability.	2023-11-03T12:00:00	Cambridge, United Kingdom	52.2337	0.139999	Anaerobic digestion reactor	Continuously stirring tank reactor	Wastewater sludge	0.253333	56.4	8.22	CSTR	14.7days	Food industry Quorn™ Fermentation wastewater	2mL	Qiagen DNeasy(R) Powersoil® Pro Kit Quick-Start Protocol May 2019	initial_denaturation=95degC_2.0min; denaturation=95degC_0.5min; primer_annealing=55degC_0.5min; elongation=72degC_0.5min; final_elongation=72degC_5.0min; hold=4degC	16S_V3-V4_Forward=ACACTGACGACATGGTTCTACACCTACGGGNGGCWGCAG; 16S_V3-V4_Reverse=TACGGTAGCAGAGACTTGGTCTGACTACHVGGGTATCTAATCC
CSTR2.1_52	34028	Comamonas sp.	Guo_AD_CSTR_Time_Series_1836314_4107	Thermophilic single stage reactor, 1st biological repeat (CSTR2.1), day 52	Temporal Dynamics of Microbial Communities in Anaerobic Digestion: Influence of Temperature and Feedstock Composition on Reactor Performance and Stability.	2023-11-03T12:00:00	Cambridge, United Kingdom	52.2337	0.139999	Anaerobic digestion reactor	Continuously stirring tank reactor	Wastewater sludge	0.253333	56.4	8.22	CSTR	14.7days	Food industry Quorn™ Fermentation wastewater	2mL	Qiagen DNeasy(R) Powersoil® Pro Kit Quick-Start Protocol May 2019	initial_denaturation=95degC_2.0min; denaturation=95degC_0.5min; primer_annealing=55degC_0.5min; elongation=72degC_0.5min; final_elongation=72degC_5.0min; hold=4degC	16S_V3-V4_Forward=ACACTGACGACATGGTTCTACACCTACGGGNGGCWGCAG; 16S_V3-V4_Reverse=TACGGTAGCAGAGACTTGGTCTGACTACHVGGGTATCTAATCC
CSTR2.1_52	1966342	Paenalcaligenes sp.	Guo_AD_CSTR_Time_Series_1836314_4108	Thermophilic single stage reactor, 1st biological repeat (CSTR2.1), day 52	Temporal Dynamics of Microbial Communities in Anaerobic Digestion: Influence of Temperature and Feedstock Composition on Reactor Performance and Stability.	2023-11-03T12:00:00	Cambridge, United Kingdom	52.2337	0.139999	Anaerobic digestion reactor	Continuously stirring tank reactor	Wastewater sludge	0.253333	56.4	8.22	CSTR	14.7days	Food industry Quorn™ Fermentation wastewater	2mL	Qiagen DNeasy(R) Powersoil® Pro Kit Quick-Start Protocol May 2019	initial_denaturation=95degC_2.0min; denaturation=95degC_0.5min; primer_annealing=55degC_0.5min; elongation=72degC_0.5min; final_elongation=72degC_5.0min; hold=4degC	16S_V3-V4_Forward=ACACTGACGACATGGTTCTACACCTACGGGNGGCWGCAG; 16S_V3-V4_Reverse=TACGGTAGCAGAGACTTGGTCTGACTACHVGGGTATCTAATCC
CSTR2.1_52	2478917	Truepera sp.	Guo_AD_CSTR_Time_Series_1836314_4109	Thermophilic single stage reactor, 1st biological repeat (CSTR2.1), day 52	Temporal Dynamics of Microbial Communities in Anaerobic Digestion: Influence of Temperature and Feedstock Composition on Reactor Performance and Stability.	2023-11-03T12:00:00	Cambridge, United Kingdom	52.2337	0.139999	Anaerobic digestion reactor	Continuously stirring tank reactor	Wastewater sludge	0.253333	56.4	8.22	CSTR	14.7days	Food industry Quorn™ Fermentation wastewater	2mL	Qiagen DNeasy(R) Powersoil® Pro Kit Quick-Start Protocol May 2019	initial_denaturation=95degC_2.0min; denaturation=95degC_0.5min; primer_annealing=55degC_0.5min; elongation=72degC_0.5min; final_elongation=72degC_5.0min; hold=4degC	16S_V3-V4_Forward=ACACTGACGACATGGTTCTACACCTACGGGNGGCWGCAG; 16S_V3-V4_Reverse=TACGGTAGCAGAGACTTGGTCTGACTACHVGGGTATCTAATCC
CSTR2.1_52	589	Providencia sp.	Guo_AD_CSTR_Time_Series_1836314_4110	Thermophilic single stage reactor, 1st biological repeat (CSTR2.1), day 52	Temporal Dynamics of Microbial Communities in Anaerobic Digestion: Influence of Temperature and Feedstock Composition on Reactor Performance and Stability.	2023-11-03T12:00:00	Cambridge, United Kingdom	52.2337	0.139999	Anaerobic digestion reactor	Continuously stirring tank reactor	Wastewater sludge	0.253333	56.4	8.22	CSTR	14.7days	Food industry Quorn™ Fermentation wastewater	2mL	Qiagen DNeasy(R) Powersoil® Pro Kit Quick-Start Protocol May 2019	initial_denaturation=95degC_2.0min; denaturation=95degC_0.5min; primer_annealing=55degC_0.5min; elongation=72degC_0.5min; final_elongation=72degC_5.0min; hold=4degC	16S_V3-V4_Forward=ACACTGACGACATGGTTCTACACCTACGGGNGGCWGCAG; 16S_V3-V4_Reverse=TACGGTAGCAGAGACTTGGTCTGACTACHVGGGTATCTAATCC
CSTR2.1_52	1872579	Aquamicrobium sp.	Guo_AD_CSTR_Time_Series_1836314_4111	Thermophilic single stage reactor, 1st biological repeat (CSTR2.1), day 52	Temporal Dynamics of Microbial Communities in Anaerobic Digestion: Influence of Temperature and Feedstock Composition on Reactor Performance and Stability.	2023-11-03T12:00:00	Cambridge, United Kingdom	52.2337	0.139999	Anaerobic digestion reactor	Continuously stirring tank reactor	Wastewater sludge	0.253333	56.4	8.22	CSTR	14.7days	Food industry Quorn™ Fermentation wastewater	2mL	Qiagen DNeasy(R) Powersoil® Pro Kit Quick-Start Protocol May 2019	initial_denaturation=95degC_2.0min; denaturation=95degC_0.5min; primer_annealing=55degC_0.5min; elongation=72degC_0.5min; final_elongation=72degC_5.0min; hold=4degC	16S_V3-V4_Forward=ACACTGACGACATGGTTCTACACCTACGGGNGGCWGCAG; 16S_V3-V4_Reverse=TACGGTAGCAGAGACTTGGTCTGACTACHVGGGTATCTAATCC
CSTR2.1_52	1506	Clostridium sp.	Guo_AD_CSTR_Time_Series_1836314_4112	Thermophilic single stage reactor, 1st biological repeat (CSTR2.1), day 52	Temporal Dynamics of Microbial Communities in Anaerobic Digestion: Influence of Temperature and Feedstock Composition on Reactor Performance and Stability.	2023-11-03T12:00:00	Cambridge, United Kingdom	52.2337	0.139999	Anaerobic digestion reactor	Continuously stirring tank reactor	Wastewater sludge	0.253333	56.4	8.22	CSTR	14.7days	Food industry Quorn™ Fermentation wastewater	2mL	Qiagen DNeasy(R) Powersoil® Pro Kit Quick-Start Protocol May 2019	initial_denaturation=95degC_2.0min; denaturation=95degC_0.5min; primer_annealing=55degC_0.5min; elongation=72degC_0.5min; final_elongation=72degC_5.0min; hold=4degC	16S_V3-V4_Forward=ACACTGACGACATGGTTCTACACCTACGGGNGGCWGCAG; 16S_V3-V4_Reverse=TACGGTAGCAGAGACTTGGTCTGACTACHVGGGTATCTAATCC
CSTR2.1_52	1872530	Anaerostipes sp.	Guo_AD_CSTR_Time_Series_1836314_4113	Thermophilic single stage reactor, 1st biological repeat (CSTR2.1), day 52	Temporal Dynamics of Microbial Communities in Anaerobic Digestion: Influence of Temperature and Feedstock Composition on Reactor Performance and Stability.	2023-11-03T12:00:00	Cambridge, United Kingdom	52.2337	0.139999	Anaerobic digestion reactor	Continuously stirring tank reactor	Wastewater sludge	0.253333	56.4	8.22	CSTR	14.7days	Food industry Quorn™ Fermentation wastewater	2mL	Qiagen DNeasy(R) Powersoil® Pro Kit Quick-Start Protocol May 2019	initial_denaturation=95degC_2.0min; denaturation=95degC_0.5min; primer_annealing=55degC_0.5min; elongation=72degC_0.5min; final_elongation=72degC_5.0min; hold=4degC	16S_V3-V4_Forward=ACACTGACGACATGGTTCTACACCTACGGGNGGCWGCAG; 16S_V3-V4_Reverse=TACGGTAGCAGAGACTTGGTCTGACTACHVGGGTATCTAATCC
CSTR2.1_52	2053622	Sulfurospirillum sp.	Guo_AD_CSTR_Time_Series_1836314_4114	Thermophilic single stage reactor, 1st biological repeat (CSTR2.1), day 52	Temporal Dynamics of Microbial Communities in Anaerobic Digestion: Influence of Temperature and Feedstock Composition on Reactor Performance and Stability.	2023-11-03T12:00:00	Cambridge, United Kingdom	52.2337	0.139999	Anaerobic digestion reactor	Continuously stirring tank reactor	Wastewater sludge	0.253333	56.4	8.22	CSTR	14.7days	Food industry Quorn™ Fermentation wastewater	2mL	Qiagen DNeasy(R) Powersoil® Pro Kit Quick-Start Protocol May 2019	initial_denaturation=95degC_2.0min; denaturation=95degC_0.5min; primer_annealing=55degC_0.5min; elongation=72degC_0.5min; final_elongation=72degC_5.0min; hold=4degC	16S_V3-V4_Forward=ACACTGACGACATGGTTCTACACCTACGGGNGGCWGCAG; 16S_V3-V4_Reverse=TACGGTAGCAGAGACTTGGTCTGACTACHVGGGTATCTAATCC
CSTR2.1_52	41274	Tissierella sp.	Guo_AD_CSTR_Time_Series_1836314_4115	Thermophilic single stage reactor, 1st biological repeat (CSTR2.1), day 52	Temporal Dynamics of Microbial Communities in Anaerobic Digestion: Influence of Temperature and Feedstock Composition on Reactor Performance and Stability.	2023-11-03T12:00:00	Cambridge, United Kingdom	52.2337	0.139999	Anaerobic digestion reactor	Continuously stirring tank reactor	Wastewater sludge	0.253333	56.4	8.22	CSTR	14.7days	Food industry Quorn™ Fermentation wastewater	2mL	Qiagen DNeasy(R) Powersoil® Pro Kit Quick-Start Protocol May 2019	initial_denaturation=95degC_2.0min; denaturation=95degC_0.5min; primer_annealing=55degC_0.5min; elongation=72degC_0.5min; final_elongation=72degC_5.0min; hold=4degC	16S_V3-V4_Forward=ACACTGACGACATGGTTCTACACCTACGGGNGGCWGCAG; 16S_V3-V4_Reverse=TACGGTAGCAGAGACTTGGTCTGACTACHVGGGTATCTAATCC
CSTR2.1_52	2683910	Gallicola sp.	Guo_AD_CSTR_Time_Series_1836314_4116	Thermophilic single stage reactor, 1st biological repeat (CSTR2.1), day 52	Temporal Dynamics of Microbial Communities in Anaerobic Digestion: Influence of Temperature and Feedstock Composition on Reactor Performance and Stability.	2023-11-03T12:00:00	Cambridge, United Kingdom	52.2337	0.139999	Anaerobic digestion reactor	Continuously stirring tank reactor	Wastewater sludge	0.253333	56.4	8.22	CSTR	14.7days	Food industry Quorn™ Fermentation wastewater	2mL	Qiagen DNeasy(R) Powersoil® Pro Kit Quick-Start Protocol May 2019	initial_denaturation=95degC_2.0min; denaturation=95degC_0.5min; primer_annealing=55degC_0.5min; elongation=72degC_0.5min; final_elongation=72degC_5.0min; hold=4degC	16S_V3-V4_Forward=ACACTGACGACATGGTTCTACACCTACGGGNGGCWGCAG; 16S_V3-V4_Reverse=TACGGTAGCAGAGACTTGGTCTGACTACHVGGGTATCTAATCC
CSTR2.1_52	1506	Clostridium sp.	Guo_AD_CSTR_Time_Series_1836314_4117	Thermophilic single stage reactor, 1st biological repeat (CSTR2.1), day 52	Temporal Dynamics of Microbial Communities in Anaerobic Digestion: Influence of Temperature and Feedstock Composition on Reactor Performance and Stability.	2023-11-03T12:00:00	Cambridge, United Kingdom	52.2337	0.139999	Anaerobic digestion reactor	Continuously stirring tank reactor	Wastewater sludge	0.253333	56.4	8.22	CSTR	14.7days	Food industry Quorn™ Fermentation wastewater	2mL	Qiagen DNeasy(R) Powersoil® Pro Kit Quick-Start Protocol May 2019	initial_denaturation=95degC_2.0min; denaturation=95degC_0.5min; primer_annealing=55degC_0.5min; elongation=72degC_0.5min; final_elongation=72degC_5.0min; hold=4degC	16S_V3-V4_Forward=ACACTGACGACATGGTTCTACACCTACGGGNGGCWGCAG; 16S_V3-V4_Reverse=TACGGTAGCAGAGACTTGGTCTGACTACHVGGGTATCTAATCC
CSTR2.1_52	2213	Methanosarcina sp.	Guo_AD_CSTR_Time_Series_1836314_4118	Thermophilic single stage reactor, 1st biological repeat (CSTR2.1), day 52	Temporal Dynamics of Microbial Communities in Anaerobic Digestion: Influence of Temperature and Feedstock Composition on Reactor Performance and Stability.	2023-11-03T12:00:00	Cambridge, United Kingdom	52.2337	0.139999	Anaerobic digestion reactor	Continuously stirring tank reactor	Wastewater sludge	0.253333	56.4	8.22	CSTR	14.7days	Food industry Quorn™ Fermentation wastewater	2mL	Qiagen DNeasy(R) Powersoil® Pro Kit Quick-Start Protocol May 2019	initial_denaturation=95degC_2.0min; denaturation=95degC_0.5min; primer_annealing=55degC_0.5min; elongation=72degC_0.5min; final_elongation=72degC_5.0min; hold=4degC	16S_V3-V4_Forward=ACACTGACGACATGGTTCTACACCTACGGGNGGCWGCAG; 16S_V3-V4_Reverse=TACGGTAGCAGAGACTTGGTCTGACTACHVGGGTATCTAATCC
CSTR2.1_52	2005396	Enteractinococcus sp.	Guo_AD_CSTR_Time_Series_1836314_4119	Thermophilic single stage reactor, 1st biological repeat (CSTR2.1), day 52	Temporal Dynamics of Microbial Communities in Anaerobic Digestion: Influence of Temperature and Feedstock Composition on Reactor Performance and Stability.	2023-11-03T12:00:00	Cambridge, United Kingdom	52.2337	0.139999	Anaerobic digestion reactor	Continuously stirring tank reactor	Wastewater sludge	0.253333	56.4	8.22	CSTR	14.7days	Food industry Quorn™ Fermentation wastewater	2mL	Qiagen DNeasy(R) Powersoil® Pro Kit Quick-Start Protocol May 2019	initial_denaturation=95degC_2.0min; denaturation=95degC_0.5min; primer_annealing=55degC_0.5min; elongation=72degC_0.5min; final_elongation=72degC_5.0min; hold=4degC	16S_V3-V4_Forward=ACACTGACGACATGGTTCTACACCTACGGGNGGCWGCAG; 16S_V3-V4_Reverse=TACGGTAGCAGAGACTTGGTCTGACTACHVGGGTATCTAATCC
CSTR2.1_52	38403	Erysipelothrix sp.	Guo_AD_CSTR_Time_Series_1836314_4120	Thermophilic single stage reactor, 1st biological repeat (CSTR2.1), day 52	Temporal Dynamics of Microbial Communities in Anaerobic Digestion: Influence of Temperature and Feedstock Composition on Reactor Performance and Stability.	2023-11-03T12:00:00	Cambridge, United Kingdom	52.2337	0.139999	Anaerobic digestion reactor	Continuously stirring tank reactor	Wastewater sludge	0.253333	56.4	8.22	CSTR	14.7days	Food industry Quorn™ Fermentation wastewater	2mL	Qiagen DNeasy(R) Powersoil® Pro Kit Quick-Start Protocol May 2019	initial_denaturation=95degC_2.0min; denaturation=95degC_0.5min; primer_annealing=55degC_0.5min; elongation=72degC_0.5min; final_elongation=72degC_5.0min; hold=4degC	16S_V3-V4_Forward=ACACTGACGACATGGTTCTACACCTACGGGNGGCWGCAG; 16S_V3-V4_Reverse=TACGGTAGCAGAGACTTGGTCTGACTACHVGGGTATCTAATCC
CSTR2.1_52	267	Paracoccus sp.	Guo_AD_CSTR_Time_Series_1836314_4121	Thermophilic single stage reactor, 1st biological repeat (CSTR2.1), day 52	Temporal Dynamics of Microbial Communities in Anaerobic Digestion: Influence of Temperature and Feedstock Composition on Reactor Performance and Stability.	2023-11-03T12:00:00	Cambridge, United Kingdom	52.2337	0.139999	Anaerobic digestion reactor	Continuously stirring tank reactor	Wastewater sludge	0.253333	56.4	8.22	CSTR	14.7days	Food industry Quorn™ Fermentation wastewater	2mL	Qiagen DNeasy(R) Powersoil® Pro Kit Quick-Start Protocol May 2019	initial_denaturation=95degC_2.0min; denaturation=95degC_0.5min; primer_annealing=55degC_0.5min; elongation=72degC_0.5min; final_elongation=72degC_5.0min; hold=4degC	16S_V3-V4_Forward=ACACTGACGACATGGTTCTACACCTACGGGNGGCWGCAG; 16S_V3-V4_Reverse=TACGGTAGCAGAGACTTGGTCTGACTACHVGGGTATCTAATCC
CSTR2.1_52	1871063	Aeromicrobium sp.	Guo_AD_CSTR_Time_Series_1836314_4122	Thermophilic single stage reactor, 1st biological repeat (CSTR2.1), day 52	Temporal Dynamics of Microbial Communities in Anaerobic Digestion: Influence of Temperature and Feedstock Composition on Reactor Performance and Stability.	2023-11-03T12:00:00	Cambridge, United Kingdom	52.2337	0.139999	Anaerobic digestion reactor	Continuously stirring tank reactor	Wastewater sludge	0.253333	56.4	8.22	CSTR	14.7days	Food industry Quorn™ Fermentation wastewater	2mL	Qiagen DNeasy(R) Powersoil® Pro Kit Quick-Start Protocol May 2019	initial_denaturation=95degC_2.0min; denaturation=95degC_0.5min; primer_annealing=55degC_0.5min; elongation=72degC_0.5min; final_elongation=72degC_5.0min; hold=4degC	16S_V3-V4_Forward=ACACTGACGACATGGTTCTACACCTACGGGNGGCWGCAG; 16S_V3-V4_Reverse=TACGGTAGCAGAGACTTGGTCTGACTACHVGGGTATCTAATCC
CSTR2.1_52	1648502	Brockia sp.	Guo_AD_CSTR_Time_Series_1836314_4123	Thermophilic single stage reactor, 1st biological repeat (CSTR2.1), day 52	Temporal Dynamics of Microbial Communities in Anaerobic Digestion: Influence of Temperature and Feedstock Composition on Reactor Performance and Stability.	2023-11-03T12:00:00	Cambridge, United Kingdom	52.2337	0.139999	Anaerobic digestion reactor	Continuously stirring tank reactor	Wastewater sludge	0.253333	56.4	8.22	CSTR	14.7days	Food industry Quorn™ Fermentation wastewater	2mL	Qiagen DNeasy(R) Powersoil® Pro Kit Quick-Start Protocol May 2019	initial_denaturation=95degC_2.0min; denaturation=95degC_0.5min; primer_annealing=55degC_0.5min; elongation=72degC_0.5min; final_elongation=72degC_5.0min; hold=4degC	16S_V3-V4_Forward=ACACTGACGACATGGTTCTACACCTACGGGNGGCWGCAG; 16S_V3-V4_Reverse=TACGGTAGCAGAGACTTGGTCTGACTACHVGGGTATCTAATCC
CSTR2.1_52	2053627	Syntrophomonas sp.	Guo_AD_CSTR_Time_Series_1836314_4124	Thermophilic single stage reactor, 1st biological repeat (CSTR2.1), day 52	Temporal Dynamics of Microbial Communities in Anaerobic Digestion: Influence of Temperature and Feedstock Composition on Reactor Performance and Stability.	2023-11-03T12:00:00	Cambridge, United Kingdom	52.2337	0.139999	Anaerobic digestion reactor	Continuously stirring tank reactor	Wastewater sludge	0.253333	56.4	8.22	CSTR	14.7days	Food industry Quorn™ Fermentation wastewater	2mL	Qiagen DNeasy(R) Powersoil® Pro Kit Quick-Start Protocol May 2019	initial_denaturation=95degC_2.0min; denaturation=95degC_0.5min; primer_annealing=55degC_0.5min; elongation=72degC_0.5min; final_elongation=72degC_5.0min; hold=4degC	16S_V3-V4_Forward=ACACTGACGACATGGTTCTACACCTACGGGNGGCWGCAG; 16S_V3-V4_Reverse=TACGGTAGCAGAGACTTGGTCTGACTACHVGGGTATCTAATCC
CSTR2.1_52	1409	Bacillus sp.(in: firmicutes) 1)	Guo_AD_CSTR_Time_Series_1836314_4125	Thermophilic single stage reactor, 1st biological repeat (CSTR2.1), day 52	Temporal Dynamics of Microbial Communities in Anaerobic Digestion: Influence of Temperature and Feedstock Composition on Reactor Performance and Stability.	2023-11-03T12:00:00	Cambridge, United Kingdom	52.2337	0.139999	Anaerobic digestion reactor	Continuously stirring tank reactor	Wastewater sludge	0.253333	56.4	8.22	CSTR	14.7days	Food industry Quorn™ Fermentation wastewater	2mL	Qiagen DNeasy(R) Powersoil® Pro Kit Quick-Start Protocol May 2019	initial_denaturation=95degC_2.0min; denaturation=95degC_0.5min; primer_annealing=55degC_0.5min; elongation=72degC_0.5min; final_elongation=72degC_5.0min; hold=4degC	16S_V3-V4_Forward=ACACTGACGACATGGTTCTACACCTACGGGNGGCWGCAG; 16S_V3-V4_Reverse=TACGGTAGCAGAGACTTGGTCTGACTACHVGGGTATCTAATCC
CSTR2.1_52	166	Treponema sp.	Guo_AD_CSTR_Time_Series_1836314_4126	Thermophilic single stage reactor, 1st biological repeat (CSTR2.1), day 52	Temporal Dynamics of Microbial Communities in Anaerobic Digestion: Influence of Temperature and Feedstock Composition on Reactor Performance and Stability.	2023-11-03T12:00:00	Cambridge, United Kingdom	52.2337	0.139999	Anaerobic digestion reactor	Continuously stirring tank reactor	Wastewater sludge	0.253333	56.4	8.22	CSTR	14.7days	Food industry Quorn™ Fermentation wastewater	2mL	Qiagen DNeasy(R) Powersoil® Pro Kit Quick-Start Protocol May 2019	initial_denaturation=95degC_2.0min; denaturation=95degC_0.5min; primer_annealing=55degC_0.5min; elongation=72degC_0.5min; final_elongation=72degC_5.0min; hold=4degC	16S_V3-V4_Forward=ACACTGACGACATGGTTCTACACCTACGGGNGGCWGCAG; 16S_V3-V4_Reverse=TACGGTAGCAGAGACTTGGTCTGACTACHVGGGTATCTAATCC
CSTR2.1_52	1720	Corynebacterium sp.	Guo_AD_CSTR_Time_Series_1836314_4127	Thermophilic single stage reactor, 1st biological repeat (CSTR2.1), day 52	Temporal Dynamics of Microbial Communities in Anaerobic Digestion: Influence of Temperature and Feedstock Composition on Reactor Performance and Stability.	2023-11-03T12:00:00	Cambridge, United Kingdom	52.2337	0.139999	Anaerobic digestion reactor	Continuously stirring tank reactor	Wastewater sludge	0.253333	56.4	8.22	CSTR	14.7days	Food industry Quorn™ Fermentation wastewater	2mL	Qiagen DNeasy(R) Powersoil® Pro Kit Quick-Start Protocol May 2019	initial_denaturation=95degC_2.0min; denaturation=95degC_0.5min; primer_annealing=55degC_0.5min; elongation=72degC_0.5min; final_elongation=72degC_5.0min; hold=4degC	16S_V3-V4_Forward=ACACTGACGACATGGTTCTACACCTACGGGNGGCWGCAG; 16S_V3-V4_Reverse=TACGGTAGCAGAGACTTGGTCTGACTACHVGGGTATCTAATCC
CSTR2.1_52	341027	Sphingobacterium sp.	Guo_AD_CSTR_Time_Series_1836314_4128	Thermophilic single stage reactor, 1st biological repeat (CSTR2.1), day 52	Temporal Dynamics of Microbial Communities in Anaerobic Digestion: Influence of Temperature and Feedstock Composition on Reactor Performance and Stability.	2023-11-03T12:00:00	Cambridge, United Kingdom	52.2337	0.139999	Anaerobic digestion reactor	Continuously stirring tank reactor	Wastewater sludge	0.253333	56.4	8.22	CSTR	14.7days	Food industry Quorn™ Fermentation wastewater	2mL	Qiagen DNeasy(R) Powersoil® Pro Kit Quick-Start Protocol May 2019	initial_denaturation=95degC_2.0min; denaturation=95degC_0.5min; primer_annealing=55degC_0.5min; elongation=72degC_0.5min; final_elongation=72degC_5.0min; hold=4degC	16S_V3-V4_Forward=ACACTGACGACATGGTTCTACACCTACGGGNGGCWGCAG; 16S_V3-V4_Reverse=TACGGTAGCAGAGACTTGGTCTGACTACHVGGGTATCTAATCC
CSTR2.1_52	2184418	Tepidanaerobacter sp.	Guo_AD_CSTR_Time_Series_1836314_4129	Thermophilic single stage reactor, 1st biological repeat (CSTR2.1), day 52	Temporal Dynamics of Microbial Communities in Anaerobic Digestion: Influence of Temperature and Feedstock Composition on Reactor Performance and Stability.	2023-11-03T12:00:00	Cambridge, United Kingdom	52.2337	0.139999	Anaerobic digestion reactor	Continuously stirring tank reactor	Wastewater sludge	0.253333	56.4	8.22	CSTR	14.7days	Food industry Quorn™ Fermentation wastewater	2mL	Qiagen DNeasy(R) Powersoil® Pro Kit Quick-Start Protocol May 2019	initial_denaturation=95degC_2.0min; denaturation=95degC_0.5min; primer_annealing=55degC_0.5min; elongation=72degC_0.5min; final_elongation=72degC_5.0min; hold=4degC	16S_V3-V4_Forward=ACACTGACGACATGGTTCTACACCTACGGGNGGCWGCAG; 16S_V3-V4_Reverse=TACGGTAGCAGAGACTTGGTCTGACTACHVGGGTATCTAATCC
CSTR2.1_52	1506	Clostridium sp.	Guo_AD_CSTR_Time_Series_1836314_4130	Thermophilic single stage reactor, 1st biological repeat (CSTR2.1), day 52	Temporal Dynamics of Microbial Communities in Anaerobic Digestion: Influence of Temperature and Feedstock Composition on Reactor Performance and Stability.	2023-11-03T12:00:00	Cambridge, United Kingdom	52.2337	0.139999	Anaerobic digestion reactor	Continuously stirring tank reactor	Wastewater sludge	0.253333	56.4	8.22	CSTR	14.7days	Food industry Quorn™ Fermentation wastewater	2mL	Qiagen DNeasy(R) Powersoil® Pro Kit Quick-Start Protocol May 2019	initial_denaturation=95degC_2.0min; denaturation=95degC_0.5min; primer_annealing=55degC_0.5min; elongation=72degC_0.5min; final_elongation=72degC_5.0min; hold=4degC	16S_V3-V4_Forward=ACACTGACGACATGGTTCTACACCTACGGGNGGCWGCAG; 16S_V3-V4_Reverse=TACGGTAGCAGAGACTTGGTCTGACTACHVGGGTATCTAATCC
CSTR2.1_52	1898440	Leucobacter sp.	Guo_AD_CSTR_Time_Series_1836314_4131	Thermophilic single stage reactor, 1st biological repeat (CSTR2.1), day 52	Temporal Dynamics of Microbial Communities in Anaerobic Digestion: Influence of Temperature and Feedstock Composition on Reactor Performance and Stability.	2023-11-03T12:00:00	Cambridge, United Kingdom	52.2337	0.139999	Anaerobic digestion reactor	Continuously stirring tank reactor	Wastewater sludge	0.253333	56.4	8.22	CSTR	14.7days	Food industry Quorn™ Fermentation wastewater	2mL	Qiagen DNeasy(R) Powersoil® Pro Kit Quick-Start Protocol May 2019	initial_denaturation=95degC_2.0min; denaturation=95degC_0.5min; primer_annealing=55degC_0.5min; elongation=72degC_0.5min; final_elongation=72degC_5.0min; hold=4degC	16S_V3-V4_Forward=ACACTGACGACATGGTTCTACACCTACGGGNGGCWGCAG; 16S_V3-V4_Reverse=TACGGTAGCAGAGACTTGGTCTGACTACHVGGGTATCTAATCC
CSTR2.1_52	1891233	Dysgonomonas sp.	Guo_AD_CSTR_Time_Series_1836314_4132	Thermophilic single stage reactor, 1st biological repeat (CSTR2.1), day 52	Temporal Dynamics of Microbial Communities in Anaerobic Digestion: Influence of Temperature and Feedstock Composition on Reactor Performance and Stability.	2023-11-03T12:00:00	Cambridge, United Kingdom	52.2337	0.139999	Anaerobic digestion reactor	Continuously stirring tank reactor	Wastewater sludge	0.253333	56.4	8.22	CSTR	14.7days	Food industry Quorn™ Fermentation wastewater	2mL	Qiagen DNeasy(R) Powersoil® Pro Kit Quick-Start Protocol May 2019	initial_denaturation=95degC_2.0min; denaturation=95degC_0.5min; primer_annealing=55degC_0.5min; elongation=72degC_0.5min; final_elongation=72degC_5.0min; hold=4degC	16S_V3-V4_Forward=ACACTGACGACATGGTTCTACACCTACGGGNGGCWGCAG; 16S_V3-V4_Reverse=TACGGTAGCAGAGACTTGGTCTGACTACHVGGGTATCTAATCC
CSTR2.1_52	2049042	Turicibacter sp.	Guo_AD_CSTR_Time_Series_1836314_4133	Thermophilic single stage reactor, 1st biological repeat (CSTR2.1), day 52	Temporal Dynamics of Microbial Communities in Anaerobic Digestion: Influence of Temperature and Feedstock Composition on Reactor Performance and Stability.	2023-11-03T12:00:00	Cambridge, United Kingdom	52.2337	0.139999	Anaerobic digestion reactor	Continuously stirring tank reactor	Wastewater sludge	0.253333	56.4	8.22	CSTR	14.7days	Food industry Quorn™ Fermentation wastewater	2mL	Qiagen DNeasy(R) Powersoil® Pro Kit Quick-Start Protocol May 2019	initial_denaturation=95degC_2.0min; denaturation=95degC_0.5min; primer_annealing=55degC_0.5min; elongation=72degC_0.5min; final_elongation=72degC_5.0min; hold=4degC	16S_V3-V4_Forward=ACACTGACGACATGGTTCTACACCTACGGGNGGCWGCAG; 16S_V3-V4_Reverse=TACGGTAGCAGAGACTTGGTCTGACTACHVGGGTATCTAATCC
CSTR2.1_52	1871086	Brevundimonas sp.	Guo_AD_CSTR_Time_Series_1836314_4134	Thermophilic single stage reactor, 1st biological repeat (CSTR2.1), day 52	Temporal Dynamics of Microbial Communities in Anaerobic Digestion: Influence of Temperature and Feedstock Composition on Reactor Performance and Stability.	2023-11-03T12:00:00	Cambridge, United Kingdom	52.2337	0.139999	Anaerobic digestion reactor	Continuously stirring tank reactor	Wastewater sludge	0.253333	56.4	8.22	CSTR	14.7days	Food industry Quorn™ Fermentation wastewater	2mL	Qiagen DNeasy(R) Powersoil® Pro Kit Quick-Start Protocol May 2019	initial_denaturation=95degC_2.0min; denaturation=95degC_0.5min; primer_annealing=55degC_0.5min; elongation=72degC_0.5min; final_elongation=72degC_5.0min; hold=4degC	16S_V3-V4_Forward=ACACTGACGACATGGTTCTACACCTACGGGNGGCWGCAG; 16S_V3-V4_Reverse=TACGGTAGCAGAGACTTGGTCTGACTACHVGGGTATCTAATCC
CSTR2.1_52	1884350	Pseudochrobactrum sp.	Guo_AD_CSTR_Time_Series_1836314_4135	Thermophilic single stage reactor, 1st biological repeat (CSTR2.1), day 52	Temporal Dynamics of Microbial Communities in Anaerobic Digestion: Influence of Temperature and Feedstock Composition on Reactor Performance and Stability.	2023-11-03T12:00:00	Cambridge, United Kingdom	52.2337	0.139999	Anaerobic digestion reactor	Continuously stirring tank reactor	Wastewater sludge	0.253333	56.4	8.22	CSTR	14.7days	Food industry Quorn™ Fermentation wastewater	2mL	Qiagen DNeasy(R) Powersoil® Pro Kit Quick-Start Protocol May 2019	initial_denaturation=95degC_2.0min; denaturation=95degC_0.5min; primer_annealing=55degC_0.5min; elongation=72degC_0.5min; final_elongation=72degC_5.0min; hold=4degC	16S_V3-V4_Forward=ACACTGACGACATGGTTCTACACCTACGGGNGGCWGCAG; 16S_V3-V4_Reverse=TACGGTAGCAGAGACTTGGTCTGACTACHVGGGTATCTAATCC
CSTR2.1_52	1365013	Camelimonas sp.	Guo_AD_CSTR_Time_Series_1836314_4136	Thermophilic single stage reactor, 1st biological repeat (CSTR2.1), day 52	Temporal Dynamics of Microbial Communities in Anaerobic Digestion: Influence of Temperature and Feedstock Composition on Reactor Performance and Stability.	2023-11-03T12:00:00	Cambridge, United Kingdom	52.2337	0.139999	Anaerobic digestion reactor	Continuously stirring tank reactor	Wastewater sludge	0.253333	56.4	8.22	CSTR	14.7days	Food industry Quorn™ Fermentation wastewater	2mL	Qiagen DNeasy(R) Powersoil® Pro Kit Quick-Start Protocol May 2019	initial_denaturation=95degC_2.0min; denaturation=95degC_0.5min; primer_annealing=55degC_0.5min; elongation=72degC_0.5min; final_elongation=72degC_5.0min; hold=4degC	16S_V3-V4_Forward=ACACTGACGACATGGTTCTACACCTACGGGNGGCWGCAG; 16S_V3-V4_Reverse=TACGGTAGCAGAGACTTGGTCTGACTACHVGGGTATCTAATCC
CSTR2.1_52	1965307	UreiBacillus sp.	Guo_AD_CSTR_Time_Series_1836314_4137	Thermophilic single stage reactor, 1st biological repeat (CSTR2.1), day 52	Temporal Dynamics of Microbial Communities in Anaerobic Digestion: Influence of Temperature and Feedstock Composition on Reactor Performance and Stability.	2023-11-03T12:00:00	Cambridge, United Kingdom	52.2337	0.139999	Anaerobic digestion reactor	Continuously stirring tank reactor	Wastewater sludge	0.253333	56.4	8.22	CSTR	14.7days	Food industry Quorn™ Fermentation wastewater	2mL	Qiagen DNeasy(R) Powersoil® Pro Kit Quick-Start Protocol May 2019	initial_denaturation=95degC_2.0min; denaturation=95degC_0.5min; primer_annealing=55degC_0.5min; elongation=72degC_0.5min; final_elongation=72degC_5.0min; hold=4degC	16S_V3-V4_Forward=ACACTGACGACATGGTTCTACACCTACGGGNGGCWGCAG; 16S_V3-V4_Reverse=TACGGTAGCAGAGACTTGGTCTGACTACHVGGGTATCTAATCC
CSTR2.1_52	1972642	Sphaerochaeta sp.	Guo_AD_CSTR_Time_Series_1836314_4138	Thermophilic single stage reactor, 1st biological repeat (CSTR2.1), day 52	Temporal Dynamics of Microbial Communities in Anaerobic Digestion: Influence of Temperature and Feedstock Composition on Reactor Performance and Stability.	2023-11-03T12:00:00	Cambridge, United Kingdom	52.2337	0.139999	Anaerobic digestion reactor	Continuously stirring tank reactor	Wastewater sludge	0.253333	56.4	8.22	CSTR	14.7days	Food industry Quorn™ Fermentation wastewater	2mL	Qiagen DNeasy(R) Powersoil® Pro Kit Quick-Start Protocol May 2019	initial_denaturation=95degC_2.0min; denaturation=95degC_0.5min; primer_annealing=55degC_0.5min; elongation=72degC_0.5min; final_elongation=72degC_5.0min; hold=4degC	16S_V3-V4_Forward=ACACTGACGACATGGTTCTACACCTACGGGNGGCWGCAG; 16S_V3-V4_Reverse=TACGGTAGCAGAGACTTGGTCTGACTACHVGGGTATCTAATCC
CSTR2.1_52	1965305	Terrisporobacter sp.	Guo_AD_CSTR_Time_Series_1836314_4139	Thermophilic single stage reactor, 1st biological repeat (CSTR2.1), day 52	Temporal Dynamics of Microbial Communities in Anaerobic Digestion: Influence of Temperature and Feedstock Composition on Reactor Performance and Stability.	2023-11-03T12:00:00	Cambridge, United Kingdom	52.2337	0.139999	Anaerobic digestion reactor	Continuously stirring tank reactor	Wastewater sludge	0.253333	56.4	8.22	CSTR	14.7days	Food industry Quorn™ Fermentation wastewater	2mL	Qiagen DNeasy(R) Powersoil® Pro Kit Quick-Start Protocol May 2019	initial_denaturation=95degC_2.0min; denaturation=95degC_0.5min; primer_annealing=55degC_0.5min; elongation=72degC_0.5min; final_elongation=72degC_5.0min; hold=4degC	16S_V3-V4_Forward=ACACTGACGACATGGTTCTACACCTACGGGNGGCWGCAG; 16S_V3-V4_Reverse=TACGGTAGCAGAGACTTGGTCTGACTACHVGGGTATCTAATCC
CSTR2.1_52	1649290	Ercella sp.	Guo_AD_CSTR_Time_Series_1836314_4140	Thermophilic single stage reactor, 1st biological repeat (CSTR2.1), day 52	Temporal Dynamics of Microbial Communities in Anaerobic Digestion: Influence of Temperature and Feedstock Composition on Reactor Performance and Stability.	2023-11-03T12:00:00	Cambridge, United Kingdom	52.2337	0.139999	Anaerobic digestion reactor	Continuously stirring tank reactor	Wastewater sludge	0.253333	56.4	8.22	CSTR	14.7days	Food industry Quorn™ Fermentation wastewater	2mL	Qiagen DNeasy(R) Powersoil® Pro Kit Quick-Start Protocol May 2019	initial_denaturation=95degC_2.0min; denaturation=95degC_0.5min; primer_annealing=55degC_0.5min; elongation=72degC_0.5min; final_elongation=72degC_5.0min; hold=4degC	16S_V3-V4_Forward=ACACTGACGACATGGTTCTACACCTACGGGNGGCWGCAG; 16S_V3-V4_Reverse=TACGGTAGCAGAGACTTGGTCTGACTACHVGGGTATCTAATCC
CSTR2.1_52	300849	Morganella sp.	Guo_AD_CSTR_Time_Series_1836314_4141	Thermophilic single stage reactor, 1st biological repeat (CSTR2.1), day 52	Temporal Dynamics of Microbial Communities in Anaerobic Digestion: Influence of Temperature and Feedstock Composition on Reactor Performance and Stability.	2023-11-03T12:00:00	Cambridge, United Kingdom	52.2337	0.139999	Anaerobic digestion reactor	Continuously stirring tank reactor	Wastewater sludge	0.253333	56.4	8.22	CSTR	14.7days	Food industry Quorn™ Fermentation wastewater	2mL	Qiagen DNeasy(R) Powersoil® Pro Kit Quick-Start Protocol May 2019	initial_denaturation=95degC_2.0min; denaturation=95degC_0.5min; primer_annealing=55degC_0.5min; elongation=72degC_0.5min; final_elongation=72degC_5.0min; hold=4degC	16S_V3-V4_Forward=ACACTGACGACATGGTTCTACACCTACGGGNGGCWGCAG; 16S_V3-V4_Reverse=TACGGTAGCAGAGACTTGGTCTGACTACHVGGGTATCTAATCC
CSTR2.1_52	2907146	Oligella sp.	Guo_AD_CSTR_Time_Series_1836314_4142	Thermophilic single stage reactor, 1st biological repeat (CSTR2.1), day 52	Temporal Dynamics of Microbial Communities in Anaerobic Digestion: Influence of Temperature and Feedstock Composition on Reactor Performance and Stability.	2023-11-03T12:00:00	Cambridge, United Kingdom	52.2337	0.139999	Anaerobic digestion reactor	Continuously stirring tank reactor	Wastewater sludge	0.253333	56.4	8.22	CSTR	14.7days	Food industry Quorn™ Fermentation wastewater	2mL	Qiagen DNeasy(R) Powersoil® Pro Kit Quick-Start Protocol May 2019	initial_denaturation=95degC_2.0min; denaturation=95degC_0.5min; primer_annealing=55degC_0.5min; elongation=72degC_0.5min; final_elongation=72degC_5.0min; hold=4degC	16S_V3-V4_Forward=ACACTGACGACATGGTTCTACACCTACGGGNGGCWGCAG; 16S_V3-V4_Reverse=TACGGTAGCAGAGACTTGGTCTGACTACHVGGGTATCTAATCC
CSTR2.1_52	1873500	Kaistia sp.	Guo_AD_CSTR_Time_Series_1836314_4143	Thermophilic single stage reactor, 1st biological repeat (CSTR2.1), day 52	Temporal Dynamics of Microbial Communities in Anaerobic Digestion: Influence of Temperature and Feedstock Composition on Reactor Performance and Stability.	2023-11-03T12:00:00	Cambridge, United Kingdom	52.2337	0.139999	Anaerobic digestion reactor	Continuously stirring tank reactor	Wastewater sludge	0.253333	56.4	8.22	CSTR	14.7days	Food industry Quorn™ Fermentation wastewater	2mL	Qiagen DNeasy(R) Powersoil® Pro Kit Quick-Start Protocol May 2019	initial_denaturation=95degC_2.0min; denaturation=95degC_0.5min; primer_annealing=55degC_0.5min; elongation=72degC_0.5min; final_elongation=72degC_5.0min; hold=4degC	16S_V3-V4_Forward=ACACTGACGACATGGTTCTACACCTACGGGNGGCWGCAG; 16S_V3-V4_Reverse=TACGGTAGCAGAGACTTGGTCTGACTACHVGGGTATCTAATCC
CSTR2.1_52	82	Hyphomicrobium sp.	Guo_AD_CSTR_Time_Series_1836314_4144	Thermophilic single stage reactor, 1st biological repeat (CSTR2.1), day 52	Temporal Dynamics of Microbial Communities in Anaerobic Digestion: Influence of Temperature and Feedstock Composition on Reactor Performance and Stability.	2023-11-03T12:00:00	Cambridge, United Kingdom	52.2337	0.139999	Anaerobic digestion reactor	Continuously stirring tank reactor	Wastewater sludge	0.253333	56.4	8.22	CSTR	14.7days	Food industry Quorn™ Fermentation wastewater	2mL	Qiagen DNeasy(R) Powersoil® Pro Kit Quick-Start Protocol May 2019	initial_denaturation=95degC_2.0min; denaturation=95degC_0.5min; primer_annealing=55degC_0.5min; elongation=72degC_0.5min; final_elongation=72degC_5.0min; hold=4degC	16S_V3-V4_Forward=ACACTGACGACATGGTTCTACACCTACGGGNGGCWGCAG; 16S_V3-V4_Reverse=TACGGTAGCAGAGACTTGGTCTGACTACHVGGGTATCTAATCC
CSTR2.1_52	2496533	Robinsoniella sp.	Guo_AD_CSTR_Time_Series_1836314_4145	Thermophilic single stage reactor, 1st biological repeat (CSTR2.1), day 52	Temporal Dynamics of Microbial Communities in Anaerobic Digestion: Influence of Temperature and Feedstock Composition on Reactor Performance and Stability.	2023-11-03T12:00:00	Cambridge, United Kingdom	52.2337	0.139999	Anaerobic digestion reactor	Continuously stirring tank reactor	Wastewater sludge	0.253333	56.4	8.22	CSTR	14.7days	Food industry Quorn™ Fermentation wastewater	2mL	Qiagen DNeasy(R) Powersoil® Pro Kit Quick-Start Protocol May 2019	initial_denaturation=95degC_2.0min; denaturation=95degC_0.5min; primer_annealing=55degC_0.5min; elongation=72degC_0.5min; final_elongation=72degC_5.0min; hold=4degC	16S_V3-V4_Forward=ACACTGACGACATGGTTCTACACCTACGGGNGGCWGCAG; 16S_V3-V4_Reverse=TACGGTAGCAGAGACTTGGTCTGACTACHVGGGTATCTAATCC
CSTR2.1_52	1965293	Intestinimonas sp.	Guo_AD_CSTR_Time_Series_1836314_4146	Thermophilic single stage reactor, 1st biological repeat (CSTR2.1), day 52	Temporal Dynamics of Microbial Communities in Anaerobic Digestion: Influence of Temperature and Feedstock Composition on Reactor Performance and Stability.	2023-11-03T12:00:00	Cambridge, United Kingdom	52.2337	0.139999	Anaerobic digestion reactor	Continuously stirring tank reactor	Wastewater sludge	0.253333	56.4	8.22	CSTR	14.7days	Food industry Quorn™ Fermentation wastewater	2mL	Qiagen DNeasy(R) Powersoil® Pro Kit Quick-Start Protocol May 2019	initial_denaturation=95degC_2.0min; denaturation=95degC_0.5min; primer_annealing=55degC_0.5min; elongation=72degC_0.5min; final_elongation=72degC_5.0min; hold=4degC	16S_V3-V4_Forward=ACACTGACGACATGGTTCTACACCTACGGGNGGCWGCAG; 16S_V3-V4_Reverse=TACGGTAGCAGAGACTTGGTCTGACTACHVGGGTATCTAATCC
CSTR2.1_52	1678696	Oligosphaera sp.	Guo_AD_CSTR_Time_Series_1836314_4147	Thermophilic single stage reactor, 1st biological repeat (CSTR2.1), day 52	Temporal Dynamics of Microbial Communities in Anaerobic Digestion: Influence of Temperature and Feedstock Composition on Reactor Performance and Stability.	2023-11-03T12:00:00	Cambridge, United Kingdom	52.2337	0.139999	Anaerobic digestion reactor	Continuously stirring tank reactor	Wastewater sludge	0.253333	56.4	8.22	CSTR	14.7days	Food industry Quorn™ Fermentation wastewater	2mL	Qiagen DNeasy(R) Powersoil® Pro Kit Quick-Start Protocol May 2019	initial_denaturation=95degC_2.0min; denaturation=95degC_0.5min; primer_annealing=55degC_0.5min; elongation=72degC_0.5min; final_elongation=72degC_5.0min; hold=4degC	16S_V3-V4_Forward=ACACTGACGACATGGTTCTACACCTACGGGNGGCWGCAG; 16S_V3-V4_Reverse=TACGGTAGCAGAGACTTGGTCTGACTACHVGGGTATCTAATCC
CSTR2.1_52	1965302	Romboutsia sp.	Guo_AD_CSTR_Time_Series_1836314_4148	Thermophilic single stage reactor, 1st biological repeat (CSTR2.1), day 52	Temporal Dynamics of Microbial Communities in Anaerobic Digestion: Influence of Temperature and Feedstock Composition on Reactor Performance and Stability.	2023-11-03T12:00:00	Cambridge, United Kingdom	52.2337	0.139999	Anaerobic digestion reactor	Continuously stirring tank reactor	Wastewater sludge	0.253333	56.4	8.22	CSTR	14.7days	Food industry Quorn™ Fermentation wastewater	2mL	Qiagen DNeasy(R) Powersoil® Pro Kit Quick-Start Protocol May 2019	initial_denaturation=95degC_2.0min; denaturation=95degC_0.5min; primer_annealing=55degC_0.5min; elongation=72degC_0.5min; final_elongation=72degC_5.0min; hold=4degC	16S_V3-V4_Forward=ACACTGACGACATGGTTCTACACCTACGGGNGGCWGCAG; 16S_V3-V4_Reverse=TACGGTAGCAGAGACTTGGTCTGACTACHVGGGTATCTAATCC
CSTR2.1_52	1872629	Arcobacter sp.	Guo_AD_CSTR_Time_Series_1836314_4149	Thermophilic single stage reactor, 1st biological repeat (CSTR2.1), day 52	Temporal Dynamics of Microbial Communities in Anaerobic Digestion: Influence of Temperature and Feedstock Composition on Reactor Performance and Stability.	2023-11-03T12:00:00	Cambridge, United Kingdom	52.2337	0.139999	Anaerobic digestion reactor	Continuously stirring tank reactor	Wastewater sludge	0.253333	56.4	8.22	CSTR	14.7days	Food industry Quorn™ Fermentation wastewater	2mL	Qiagen DNeasy(R) Powersoil® Pro Kit Quick-Start Protocol May 2019	initial_denaturation=95degC_2.0min; denaturation=95degC_0.5min; primer_annealing=55degC_0.5min; elongation=72degC_0.5min; final_elongation=72degC_5.0min; hold=4degC	16S_V3-V4_Forward=ACACTGACGACATGGTTCTACACCTACGGGNGGCWGCAG; 16S_V3-V4_Reverse=TACGGTAGCAGAGACTTGGTCTGACTACHVGGGTATCTAATCC
CSTR2.1_52	1871048	Devosia sp.	Guo_AD_CSTR_Time_Series_1836314_4150	Thermophilic single stage reactor, 1st biological repeat (CSTR2.1), day 52	Temporal Dynamics of Microbial Communities in Anaerobic Digestion: Influence of Temperature and Feedstock Composition on Reactor Performance and Stability.	2023-11-03T12:00:00	Cambridge, United Kingdom	52.2337	0.139999	Anaerobic digestion reactor	Continuously stirring tank reactor	Wastewater sludge	0.253333	56.4	8.22	CSTR	14.7days	Food industry Quorn™ Fermentation wastewater	2mL	Qiagen DNeasy(R) Powersoil® Pro Kit Quick-Start Protocol May 2019	initial_denaturation=95degC_2.0min; denaturation=95degC_0.5min; primer_annealing=55degC_0.5min; elongation=72degC_0.5min; final_elongation=72degC_5.0min; hold=4degC	16S_V3-V4_Forward=ACACTGACGACATGGTTCTACACCTACGGGNGGCWGCAG; 16S_V3-V4_Reverse=TACGGTAGCAGAGACTTGGTCTGACTACHVGGGTATCTAATCC
CSTR2.1_52	35783	Enterococcus sp.	Guo_AD_CSTR_Time_Series_1836314_4151	Thermophilic single stage reactor, 1st biological repeat (CSTR2.1), day 52	Temporal Dynamics of Microbial Communities in Anaerobic Digestion: Influence of Temperature and Feedstock Composition on Reactor Performance and Stability.	2023-11-03T12:00:00	Cambridge, United Kingdom	52.2337	0.139999	Anaerobic digestion reactor	Continuously stirring tank reactor	Wastewater sludge	0.253333	56.4	8.22	CSTR	14.7days	Food industry Quorn™ Fermentation wastewater	2mL	Qiagen DNeasy(R) Powersoil® Pro Kit Quick-Start Protocol May 2019	initial_denaturation=95degC_2.0min; denaturation=95degC_0.5min; primer_annealing=55degC_0.5min; elongation=72degC_0.5min; final_elongation=72degC_5.0min; hold=4degC	16S_V3-V4_Forward=ACACTGACGACATGGTTCTACACCTACGGGNGGCWGCAG; 16S_V3-V4_Reverse=TACGGTAGCAGAGACTTGGTCTGACTACHVGGGTATCTAATCC
CSTR2.1_52	440	Acetobacter sp.	Guo_AD_CSTR_Time_Series_1836314_4152	Thermophilic single stage reactor, 1st biological repeat (CSTR2.1), day 52	Temporal Dynamics of Microbial Communities in Anaerobic Digestion: Influence of Temperature and Feedstock Composition on Reactor Performance and Stability.	2023-11-03T12:00:00	Cambridge, United Kingdom	52.2337	0.139999	Anaerobic digestion reactor	Continuously stirring tank reactor	Wastewater sludge	0.253333	56.4	8.22	CSTR	14.7days	Food industry Quorn™ Fermentation wastewater	2mL	Qiagen DNeasy(R) Powersoil® Pro Kit Quick-Start Protocol May 2019	initial_denaturation=95degC_2.0min; denaturation=95degC_0.5min; primer_annealing=55degC_0.5min; elongation=72degC_0.5min; final_elongation=72degC_5.0min; hold=4degC	16S_V3-V4_Forward=ACACTGACGACATGGTTCTACACCTACGGGNGGCWGCAG; 16S_V3-V4_Reverse=TACGGTAGCAGAGACTTGGTCTGACTACHVGGGTATCTAATCC
CSTR2.1_52	1785	Mycobacterium sp.	Guo_AD_CSTR_Time_Series_1836314_4153	Thermophilic single stage reactor, 1st biological repeat (CSTR2.1), day 52	Temporal Dynamics of Microbial Communities in Anaerobic Digestion: Influence of Temperature and Feedstock Composition on Reactor Performance and Stability.	2023-11-03T12:00:00	Cambridge, United Kingdom	52.2337	0.139999	Anaerobic digestion reactor	Continuously stirring tank reactor	Wastewater sludge	0.253333	56.4	8.22	CSTR	14.7days	Food industry Quorn™ Fermentation wastewater	2mL	Qiagen DNeasy(R) Powersoil® Pro Kit Quick-Start Protocol May 2019	initial_denaturation=95degC_2.0min; denaturation=95degC_0.5min; primer_annealing=55degC_0.5min; elongation=72degC_0.5min; final_elongation=72degC_5.0min; hold=4degC	16S_V3-V4_Forward=ACACTGACGACATGGTTCTACACCTACGGGNGGCWGCAG; 16S_V3-V4_Reverse=TACGGTAGCAGAGACTTGGTCTGACTACHVGGGTATCTAATCC
CSTR2.1_52	1955812	Castellaniella sp.	Guo_AD_CSTR_Time_Series_1836314_4154	Thermophilic single stage reactor, 1st biological repeat (CSTR2.1), day 52	Temporal Dynamics of Microbial Communities in Anaerobic Digestion: Influence of Temperature and Feedstock Composition on Reactor Performance and Stability.	2023-11-03T12:00:00	Cambridge, United Kingdom	52.2337	0.139999	Anaerobic digestion reactor	Continuously stirring tank reactor	Wastewater sludge	0.253333	56.4	8.22	CSTR	14.7days	Food industry Quorn™ Fermentation wastewater	2mL	Qiagen DNeasy(R) Powersoil® Pro Kit Quick-Start Protocol May 2019	initial_denaturation=95degC_2.0min; denaturation=95degC_0.5min; primer_annealing=55degC_0.5min; elongation=72degC_0.5min; final_elongation=72degC_5.0min; hold=4degC	16S_V3-V4_Forward=ACACTGACGACATGGTTCTACACCTACGGGNGGCWGCAG; 16S_V3-V4_Reverse=TACGGTAGCAGAGACTTGGTCTGACTACHVGGGTATCTAATCC
CSTR2.1_52	1871614	Cellulosimicrobium sp.	Guo_AD_CSTR_Time_Series_1836314_4155	Thermophilic single stage reactor, 1st biological repeat (CSTR2.1), day 52	Temporal Dynamics of Microbial Communities in Anaerobic Digestion: Influence of Temperature and Feedstock Composition on Reactor Performance and Stability.	2023-11-03T12:00:00	Cambridge, United Kingdom	52.2337	0.139999	Anaerobic digestion reactor	Continuously stirring tank reactor	Wastewater sludge	0.253333	56.4	8.22	CSTR	14.7days	Food industry Quorn™ Fermentation wastewater	2mL	Qiagen DNeasy(R) Powersoil® Pro Kit Quick-Start Protocol May 2019	initial_denaturation=95degC_2.0min; denaturation=95degC_0.5min; primer_annealing=55degC_0.5min; elongation=72degC_0.5min; final_elongation=72degC_5.0min; hold=4degC	16S_V3-V4_Forward=ACACTGACGACATGGTTCTACACCTACGGGNGGCWGCAG; 16S_V3-V4_Reverse=TACGGTAGCAGAGACTTGGTCTGACTACHVGGGTATCTAATCC
CSTR2.1_52	306	Pseudomonas sp.	Guo_AD_CSTR_Time_Series_1836314_4156	Thermophilic single stage reactor, 1st biological repeat (CSTR2.1), day 52	Temporal Dynamics of Microbial Communities in Anaerobic Digestion: Influence of Temperature and Feedstock Composition on Reactor Performance and Stability.	2023-11-03T12:00:00	Cambridge, United Kingdom	52.2337	0.139999	Anaerobic digestion reactor	Continuously stirring tank reactor	Wastewater sludge	0.253333	56.4	8.22	CSTR	14.7days	Food industry Quorn™ Fermentation wastewater	2mL	Qiagen DNeasy(R) Powersoil® Pro Kit Quick-Start Protocol May 2019	initial_denaturation=95degC_2.0min; denaturation=95degC_0.5min; primer_annealing=55degC_0.5min; elongation=72degC_0.5min; final_elongation=72degC_5.0min; hold=4degC	16S_V3-V4_Forward=ACACTGACGACATGGTTCTACACCTACGGGNGGCWGCAG; 16S_V3-V4_Reverse=TACGGTAGCAGAGACTTGGTCTGACTACHVGGGTATCTAATCC
CSTR2.1_52	1872489	Aminivibrio sp.	Guo_AD_CSTR_Time_Series_1836314_4157	Thermophilic single stage reactor, 1st biological repeat (CSTR2.1), day 52	Temporal Dynamics of Microbial Communities in Anaerobic Digestion: Influence of Temperature and Feedstock Composition on Reactor Performance and Stability.	2023-11-03T12:00:00	Cambridge, United Kingdom	52.2337	0.139999	Anaerobic digestion reactor	Continuously stirring tank reactor	Wastewater sludge	0.253333	56.4	8.22	CSTR	14.7days	Food industry Quorn™ Fermentation wastewater	2mL	Qiagen DNeasy(R) Powersoil® Pro Kit Quick-Start Protocol May 2019	initial_denaturation=95degC_2.0min; denaturation=95degC_0.5min; primer_annealing=55degC_0.5min; elongation=72degC_0.5min; final_elongation=72degC_5.0min; hold=4degC	16S_V3-V4_Forward=ACACTGACGACATGGTTCTACACCTACGGGNGGCWGCAG; 16S_V3-V4_Reverse=TACGGTAGCAGAGACTTGGTCTGACTACHVGGGTATCTAATCC
CSTR2.1_52	2042683	Olsenella sp.	Guo_AD_CSTR_Time_Series_1836314_4158	Thermophilic single stage reactor, 1st biological repeat (CSTR2.1), day 52	Temporal Dynamics of Microbial Communities in Anaerobic Digestion: Influence of Temperature and Feedstock Composition on Reactor Performance and Stability.	2023-11-03T12:00:00	Cambridge, United Kingdom	52.2337	0.139999	Anaerobic digestion reactor	Continuously stirring tank reactor	Wastewater sludge	0.253333	56.4	8.22	CSTR	14.7days	Food industry Quorn™ Fermentation wastewater	2mL	Qiagen DNeasy(R) Powersoil® Pro Kit Quick-Start Protocol May 2019	initial_denaturation=95degC_2.0min; denaturation=95degC_0.5min; primer_annealing=55degC_0.5min; elongation=72degC_0.5min; final_elongation=72degC_5.0min; hold=4degC	16S_V3-V4_Forward=ACACTGACGACATGGTTCTACACCTACGGGNGGCWGCAG; 16S_V3-V4_Reverse=TACGGTAGCAGAGACTTGGTCTGACTACHVGGGTATCTAATCC
CSTR2.1_52	28201	Bdellovibrio sp.	Guo_AD_CSTR_Time_Series_1836314_4159	Thermophilic single stage reactor, 1st biological repeat (CSTR2.1), day 52	Temporal Dynamics of Microbial Communities in Anaerobic Digestion: Influence of Temperature and Feedstock Composition on Reactor Performance and Stability.	2023-11-03T12:00:00	Cambridge, United Kingdom	52.2337	0.139999	Anaerobic digestion reactor	Continuously stirring tank reactor	Wastewater sludge	0.253333	56.4	8.22	CSTR	14.7days	Food industry Quorn™ Fermentation wastewater	2mL	Qiagen DNeasy(R) Powersoil® Pro Kit Quick-Start Protocol May 2019	initial_denaturation=95degC_2.0min; denaturation=95degC_0.5min; primer_annealing=55degC_0.5min; elongation=72degC_0.5min; final_elongation=72degC_5.0min; hold=4degC	16S_V3-V4_Forward=ACACTGACGACATGGTTCTACACCTACGGGNGGCWGCAG; 16S_V3-V4_Reverse=TACGGTAGCAGAGACTTGGTCTGACTACHVGGGTATCTAATCC
CSTR2.1_52	1933889	Vagococcus sp.	Guo_AD_CSTR_Time_Series_1836314_4160	Thermophilic single stage reactor, 1st biological repeat (CSTR2.1), day 52	Temporal Dynamics of Microbial Communities in Anaerobic Digestion: Influence of Temperature and Feedstock Composition on Reactor Performance and Stability.	2023-11-03T12:00:00	Cambridge, United Kingdom	52.2337	0.139999	Anaerobic digestion reactor	Continuously stirring tank reactor	Wastewater sludge	0.253333	56.4	8.22	CSTR	14.7days	Food industry Quorn™ Fermentation wastewater	2mL	Qiagen DNeasy(R) Powersoil® Pro Kit Quick-Start Protocol May 2019	initial_denaturation=95degC_2.0min; denaturation=95degC_0.5min; primer_annealing=55degC_0.5min; elongation=72degC_0.5min; final_elongation=72degC_5.0min; hold=4degC	16S_V3-V4_Forward=ACACTGACGACATGGTTCTACACCTACGGGNGGCWGCAG; 16S_V3-V4_Reverse=TACGGTAGCAGAGACTTGGTCTGACTACHVGGGTATCTAATCC
CSTR2.1_52	2109264	Methanomassiliicoccus sp.	Guo_AD_CSTR_Time_Series_1836314_4161	Thermophilic single stage reactor, 1st biological repeat (CSTR2.1), day 52	Temporal Dynamics of Microbial Communities in Anaerobic Digestion: Influence of Temperature and Feedstock Composition on Reactor Performance and Stability.	2023-11-03T12:00:00	Cambridge, United Kingdom	52.2337	0.139999	Anaerobic digestion reactor	Continuously stirring tank reactor	Wastewater sludge	0.253333	56.4	8.22	CSTR	14.7days	Food industry Quorn™ Fermentation wastewater	2mL	Qiagen DNeasy(R) Powersoil® Pro Kit Quick-Start Protocol May 2019	initial_denaturation=95degC_2.0min; denaturation=95degC_0.5min; primer_annealing=55degC_0.5min; elongation=72degC_0.5min; final_elongation=72degC_5.0min; hold=4degC	16S_V3-V4_Forward=ACACTGACGACATGGTTCTACACCTACGGGNGGCWGCAG; 16S_V3-V4_Reverse=TACGGTAGCAGAGACTTGGTCTGACTACHVGGGTATCTAATCC
CSTR2.1_52	1873125	Luteimonas sp.	Guo_AD_CSTR_Time_Series_1836314_4162	Thermophilic single stage reactor, 1st biological repeat (CSTR2.1), day 52	Temporal Dynamics of Microbial Communities in Anaerobic Digestion: Influence of Temperature and Feedstock Composition on Reactor Performance and Stability.	2023-11-03T12:00:00	Cambridge, United Kingdom	52.2337	0.139999	Anaerobic digestion reactor	Continuously stirring tank reactor	Wastewater sludge	0.253333	56.4	8.22	CSTR	14.7days	Food industry Quorn™ Fermentation wastewater	2mL	Qiagen DNeasy(R) Powersoil® Pro Kit Quick-Start Protocol May 2019	initial_denaturation=95degC_2.0min; denaturation=95degC_0.5min; primer_annealing=55degC_0.5min; elongation=72degC_0.5min; final_elongation=72degC_5.0min; hold=4degC	16S_V3-V4_Forward=ACACTGACGACATGGTTCTACACCTACGGGNGGCWGCAG; 16S_V3-V4_Reverse=TACGGTAGCAGAGACTTGGTCTGACTACHVGGGTATCTAATCC
CSTR2.1_52	2099654	Sphaerobacter sp.	Guo_AD_CSTR_Time_Series_1836314_4163	Thermophilic single stage reactor, 1st biological repeat (CSTR2.1), day 52	Temporal Dynamics of Microbial Communities in Anaerobic Digestion: Influence of Temperature and Feedstock Composition on Reactor Performance and Stability.	2023-11-03T12:00:00	Cambridge, United Kingdom	52.2337	0.139999	Anaerobic digestion reactor	Continuously stirring tank reactor	Wastewater sludge	0.253333	56.4	8.22	CSTR	14.7days	Food industry Quorn™ Fermentation wastewater	2mL	Qiagen DNeasy(R) Powersoil® Pro Kit Quick-Start Protocol May 2019	initial_denaturation=95degC_2.0min; denaturation=95degC_0.5min; primer_annealing=55degC_0.5min; elongation=72degC_0.5min; final_elongation=72degC_5.0min; hold=4degC	16S_V3-V4_Forward=ACACTGACGACATGGTTCTACACCTACGGGNGGCWGCAG; 16S_V3-V4_Reverse=TACGGTAGCAGAGACTTGGTCTGACTACHVGGGTATCTAATCC
CSTR2.1_52	1506	Clostridium sp.	Guo_AD_CSTR_Time_Series_1836314_4164	Thermophilic single stage reactor, 1st biological repeat (CSTR2.1), day 52	Temporal Dynamics of Microbial Communities in Anaerobic Digestion: Influence of Temperature and Feedstock Composition on Reactor Performance and Stability.	2023-11-03T12:00:00	Cambridge, United Kingdom	52.2337	0.139999	Anaerobic digestion reactor	Continuously stirring tank reactor	Wastewater sludge	0.253333	56.4	8.22	CSTR	14.7days	Food industry Quorn™ Fermentation wastewater	2mL	Qiagen DNeasy(R) Powersoil® Pro Kit Quick-Start Protocol May 2019	initial_denaturation=95degC_2.0min; denaturation=95degC_0.5min; primer_annealing=55degC_0.5min; elongation=72degC_0.5min; final_elongation=72degC_5.0min; hold=4degC	16S_V3-V4_Forward=ACACTGACGACATGGTTCTACACCTACGGGNGGCWGCAG; 16S_V3-V4_Reverse=TACGGTAGCAGAGACTTGGTCTGACTACHVGGGTATCTAATCC
CSTR2.1_52	58172	PaeniBacillus sp.	Guo_AD_CSTR_Time_Series_1836314_4165	Thermophilic single stage reactor, 1st biological repeat (CSTR2.1), day 52	Temporal Dynamics of Microbial Communities in Anaerobic Digestion: Influence of Temperature and Feedstock Composition on Reactor Performance and Stability.	2023-11-03T12:00:00	Cambridge, United Kingdom	52.2337	0.139999	Anaerobic digestion reactor	Continuously stirring tank reactor	Wastewater sludge	0.253333	56.4	8.22	CSTR	14.7days	Food industry Quorn™ Fermentation wastewater	2mL	Qiagen DNeasy(R) Powersoil® Pro Kit Quick-Start Protocol May 2019	initial_denaturation=95degC_2.0min; denaturation=95degC_0.5min; primer_annealing=55degC_0.5min; elongation=72degC_0.5min; final_elongation=72degC_5.0min; hold=4degC	16S_V3-V4_Forward=ACACTGACGACATGGTTCTACACCTACGGGNGGCWGCAG; 16S_V3-V4_Reverse=TACGGTAGCAGAGACTTGGTCTGACTACHVGGGTATCTAATCC
CSTR2.1_52	134375	Achromobacter sp.	Guo_AD_CSTR_Time_Series_1836314_4166	Thermophilic single stage reactor, 1st biological repeat (CSTR2.1), day 52	Temporal Dynamics of Microbial Communities in Anaerobic Digestion: Influence of Temperature and Feedstock Composition on Reactor Performance and Stability.	2023-11-03T12:00:00	Cambridge, United Kingdom	52.2337	0.139999	Anaerobic digestion reactor	Continuously stirring tank reactor	Wastewater sludge	0.253333	56.4	8.22	CSTR	14.7days	Food industry Quorn™ Fermentation wastewater	2mL	Qiagen DNeasy(R) Powersoil® Pro Kit Quick-Start Protocol May 2019	initial_denaturation=95degC_2.0min; denaturation=95degC_0.5min; primer_annealing=55degC_0.5min; elongation=72degC_0.5min; final_elongation=72degC_5.0min; hold=4degC	16S_V3-V4_Forward=ACACTGACGACATGGTTCTACACCTACGGGNGGCWGCAG; 16S_V3-V4_Reverse=TACGGTAGCAGAGACTTGGTCTGACTACHVGGGTATCTAATCC
CSTR2.1_52	1969482	Flaviflexus sp.	Guo_AD_CSTR_Time_Series_1836314_4167	Thermophilic single stage reactor, 1st biological repeat (CSTR2.1), day 52	Temporal Dynamics of Microbial Communities in Anaerobic Digestion: Influence of Temperature and Feedstock Composition on Reactor Performance and Stability.	2023-11-03T12:00:00	Cambridge, United Kingdom	52.2337	0.139999	Anaerobic digestion reactor	Continuously stirring tank reactor	Wastewater sludge	0.253333	56.4	8.22	CSTR	14.7days	Food industry Quorn™ Fermentation wastewater	2mL	Qiagen DNeasy(R) Powersoil® Pro Kit Quick-Start Protocol May 2019	initial_denaturation=95degC_2.0min; denaturation=95degC_0.5min; primer_annealing=55degC_0.5min; elongation=72degC_0.5min; final_elongation=72degC_5.0min; hold=4degC	16S_V3-V4_Forward=ACACTGACGACATGGTTCTACACCTACGGGNGGCWGCAG; 16S_V3-V4_Reverse=TACGGTAGCAGAGACTTGGTCTGACTACHVGGGTATCTAATCC
CSTR2.1_52	1871047	Chryseobacterium sp.	Guo_AD_CSTR_Time_Series_1836314_4168	Thermophilic single stage reactor, 1st biological repeat (CSTR2.1), day 52	Temporal Dynamics of Microbial Communities in Anaerobic Digestion: Influence of Temperature and Feedstock Composition on Reactor Performance and Stability.	2023-11-03T12:00:00	Cambridge, United Kingdom	52.2337	0.139999	Anaerobic digestion reactor	Continuously stirring tank reactor	Wastewater sludge	0.253333	56.4	8.22	CSTR	14.7days	Food industry Quorn™ Fermentation wastewater	2mL	Qiagen DNeasy(R) Powersoil® Pro Kit Quick-Start Protocol May 2019	initial_denaturation=95degC_2.0min; denaturation=95degC_0.5min; primer_annealing=55degC_0.5min; elongation=72degC_0.5min; final_elongation=72degC_5.0min; hold=4degC	16S_V3-V4_Forward=ACACTGACGACATGGTTCTACACCTACGGGNGGCWGCAG; 16S_V3-V4_Reverse=TACGGTAGCAGAGACTTGGTCTGACTACHVGGGTATCTAATCC
CSTR2.1_52	2049021	Butyricicoccus sp.	Guo_AD_CSTR_Time_Series_1836314_4169	Thermophilic single stage reactor, 1st biological repeat (CSTR2.1), day 52	Temporal Dynamics of Microbial Communities in Anaerobic Digestion: Influence of Temperature and Feedstock Composition on Reactor Performance and Stability.	2023-11-03T12:00:00	Cambridge, United Kingdom	52.2337	0.139999	Anaerobic digestion reactor	Continuously stirring tank reactor	Wastewater sludge	0.253333	56.4	8.22	CSTR	14.7days	Food industry Quorn™ Fermentation wastewater	2mL	Qiagen DNeasy(R) Powersoil® Pro Kit Quick-Start Protocol May 2019	initial_denaturation=95degC_2.0min; denaturation=95degC_0.5min; primer_annealing=55degC_0.5min; elongation=72degC_0.5min; final_elongation=72degC_5.0min; hold=4degC	16S_V3-V4_Forward=ACACTGACGACATGGTTCTACACCTACGGGNGGCWGCAG; 16S_V3-V4_Reverse=TACGGTAGCAGAGACTTGGTCTGACTACHVGGGTATCTAATCC
CSTR2.1_52	1960295	Sedimentibacter sp.	Guo_AD_CSTR_Time_Series_1836314_4170	Thermophilic single stage reactor, 1st biological repeat (CSTR2.1), day 52	Temporal Dynamics of Microbial Communities in Anaerobic Digestion: Influence of Temperature and Feedstock Composition on Reactor Performance and Stability.	2023-11-03T12:00:00	Cambridge, United Kingdom	52.2337	0.139999	Anaerobic digestion reactor	Continuously stirring tank reactor	Wastewater sludge	0.253333	56.4	8.22	CSTR	14.7days	Food industry Quorn™ Fermentation wastewater	2mL	Qiagen DNeasy(R) Powersoil® Pro Kit Quick-Start Protocol May 2019	initial_denaturation=95degC_2.0min; denaturation=95degC_0.5min; primer_annealing=55degC_0.5min; elongation=72degC_0.5min; final_elongation=72degC_5.0min; hold=4degC	16S_V3-V4_Forward=ACACTGACGACATGGTTCTACACCTACGGGNGGCWGCAG; 16S_V3-V4_Reverse=TACGGTAGCAGAGACTTGGTCTGACTACHVGGGTATCTAATCC
CSTR2.1_52	885	Desulfovibrio sp.	Guo_AD_CSTR_Time_Series_1836314_4171	Thermophilic single stage reactor, 1st biological repeat (CSTR2.1), day 52	Temporal Dynamics of Microbial Communities in Anaerobic Digestion: Influence of Temperature and Feedstock Composition on Reactor Performance and Stability.	2023-11-03T12:00:00	Cambridge, United Kingdom	52.2337	0.139999	Anaerobic digestion reactor	Continuously stirring tank reactor	Wastewater sludge	0.253333	56.4	8.22	CSTR	14.7days	Food industry Quorn™ Fermentation wastewater	2mL	Qiagen DNeasy(R) Powersoil® Pro Kit Quick-Start Protocol May 2019	initial_denaturation=95degC_2.0min; denaturation=95degC_0.5min; primer_annealing=55degC_0.5min; elongation=72degC_0.5min; final_elongation=72degC_5.0min; hold=4degC	16S_V3-V4_Forward=ACACTGACGACATGGTTCTACACCTACGGGNGGCWGCAG; 16S_V3-V4_Reverse=TACGGTAGCAGAGACTTGGTCTGACTACHVGGGTATCTAATCC
CSTR2.1_52	157907	Desulfosporosinus sp.	Guo_AD_CSTR_Time_Series_1836314_4172	Thermophilic single stage reactor, 1st biological repeat (CSTR2.1), day 52	Temporal Dynamics of Microbial Communities in Anaerobic Digestion: Influence of Temperature and Feedstock Composition on Reactor Performance and Stability.	2023-11-03T12:00:00	Cambridge, United Kingdom	52.2337	0.139999	Anaerobic digestion reactor	Continuously stirring tank reactor	Wastewater sludge	0.253333	56.4	8.22	CSTR	14.7days	Food industry Quorn™ Fermentation wastewater	2mL	Qiagen DNeasy(R) Powersoil® Pro Kit Quick-Start Protocol May 2019	initial_denaturation=95degC_2.0min; denaturation=95degC_0.5min; primer_annealing=55degC_0.5min; elongation=72degC_0.5min; final_elongation=72degC_5.0min; hold=4degC	16S_V3-V4_Forward=ACACTGACGACATGGTTCTACACCTACGGGNGGCWGCAG; 16S_V3-V4_Reverse=TACGGTAGCAGAGACTTGGTCTGACTACHVGGGTATCTAATCC
CSTR2.1_52	2136793	Ignatzschineria sp.	Guo_AD_CSTR_Time_Series_1836314_4173	Thermophilic single stage reactor, 1st biological repeat (CSTR2.1), day 52	Temporal Dynamics of Microbial Communities in Anaerobic Digestion: Influence of Temperature and Feedstock Composition on Reactor Performance and Stability.	2023-11-03T12:00:00	Cambridge, United Kingdom	52.2337	0.139999	Anaerobic digestion reactor	Continuously stirring tank reactor	Wastewater sludge	0.253333	56.4	8.22	CSTR	14.7days	Food industry Quorn™ Fermentation wastewater	2mL	Qiagen DNeasy(R) Powersoil® Pro Kit Quick-Start Protocol May 2019	initial_denaturation=95degC_2.0min; denaturation=95degC_0.5min; primer_annealing=55degC_0.5min; elongation=72degC_0.5min; final_elongation=72degC_5.0min; hold=4degC	16S_V3-V4_Forward=ACACTGACGACATGGTTCTACACCTACGGGNGGCWGCAG; 16S_V3-V4_Reverse=TACGGTAGCAGAGACTTGGTCTGACTACHVGGGTATCTAATCC
CSTR2.1_52	2053590	Pelotomaculum sp.	Guo_AD_CSTR_Time_Series_1836314_4174	Thermophilic single stage reactor, 1st biological repeat (CSTR2.1), day 52	Temporal Dynamics of Microbial Communities in Anaerobic Digestion: Influence of Temperature and Feedstock Composition on Reactor Performance and Stability.	2023-11-03T12:00:00	Cambridge, United Kingdom	52.2337	0.139999	Anaerobic digestion reactor	Continuously stirring tank reactor	Wastewater sludge	0.253333	56.4	8.22	CSTR	14.7days	Food industry Quorn™ Fermentation wastewater	2mL	Qiagen DNeasy(R) Powersoil® Pro Kit Quick-Start Protocol May 2019	initial_denaturation=95degC_2.0min; denaturation=95degC_0.5min; primer_annealing=55degC_0.5min; elongation=72degC_0.5min; final_elongation=72degC_5.0min; hold=4degC	16S_V3-V4_Forward=ACACTGACGACATGGTTCTACACCTACGGGNGGCWGCAG; 16S_V3-V4_Reverse=TACGGTAGCAGAGACTTGGTCTGACTACHVGGGTATCTAATCC
CSTR2.1_52	2014584	Macellibacteroides sp.	Guo_AD_CSTR_Time_Series_1836314_4175	Thermophilic single stage reactor, 1st biological repeat (CSTR2.1), day 52	Temporal Dynamics of Microbial Communities in Anaerobic Digestion: Influence of Temperature and Feedstock Composition on Reactor Performance and Stability.	2023-11-03T12:00:00	Cambridge, United Kingdom	52.2337	0.139999	Anaerobic digestion reactor	Continuously stirring tank reactor	Wastewater sludge	0.253333	56.4	8.22	CSTR	14.7days	Food industry Quorn™ Fermentation wastewater	2mL	Qiagen DNeasy(R) Powersoil® Pro Kit Quick-Start Protocol May 2019	initial_denaturation=95degC_2.0min; denaturation=95degC_0.5min; primer_annealing=55degC_0.5min; elongation=72degC_0.5min; final_elongation=72degC_5.0min; hold=4degC	16S_V3-V4_Forward=ACACTGACGACATGGTTCTACACCTACGGGNGGCWGCAG; 16S_V3-V4_Reverse=TACGGTAGCAGAGACTTGGTCTGACTACHVGGGTATCTAATCC
CSTR2.1_52	1945593	Oscillibacter sp.	Guo_AD_CSTR_Time_Series_1836314_4176	Thermophilic single stage reactor, 1st biological repeat (CSTR2.1), day 52	Temporal Dynamics of Microbial Communities in Anaerobic Digestion: Influence of Temperature and Feedstock Composition on Reactor Performance and Stability.	2023-11-03T12:00:00	Cambridge, United Kingdom	52.2337	0.139999	Anaerobic digestion reactor	Continuously stirring tank reactor	Wastewater sludge	0.253333	56.4	8.22	CSTR	14.7days	Food industry Quorn™ Fermentation wastewater	2mL	Qiagen DNeasy(R) Powersoil® Pro Kit Quick-Start Protocol May 2019	initial_denaturation=95degC_2.0min; denaturation=95degC_0.5min; primer_annealing=55degC_0.5min; elongation=72degC_0.5min; final_elongation=72degC_5.0min; hold=4degC	16S_V3-V4_Forward=ACACTGACGACATGGTTCTACACCTACGGGNGGCWGCAG; 16S_V3-V4_Reverse=TACGGTAGCAGAGACTTGGTCTGACTACHVGGGTATCTAATCC
CSTR2.1_52	29523	Bacteroides sp.	Guo_AD_CSTR_Time_Series_1836314_4177	Thermophilic single stage reactor, 1st biological repeat (CSTR2.1), day 52	Temporal Dynamics of Microbial Communities in Anaerobic Digestion: Influence of Temperature and Feedstock Composition on Reactor Performance and Stability.	2023-11-03T12:00:00	Cambridge, United Kingdom	52.2337	0.139999	Anaerobic digestion reactor	Continuously stirring tank reactor	Wastewater sludge	0.253333	56.4	8.22	CSTR	14.7days	Food industry Quorn™ Fermentation wastewater	2mL	Qiagen DNeasy(R) Powersoil® Pro Kit Quick-Start Protocol May 2019	initial_denaturation=95degC_2.0min; denaturation=95degC_0.5min; primer_annealing=55degC_0.5min; elongation=72degC_0.5min; final_elongation=72degC_5.0min; hold=4degC	16S_V3-V4_Forward=ACACTGACGACATGGTTCTACACCTACGGGNGGCWGCAG; 16S_V3-V4_Reverse=TACGGTAGCAGAGACTTGGTCTGACTACHVGGGTATCTAATCC
CSTR2.1_52	2053595	Proteiniclasticum sp.	Guo_AD_CSTR_Time_Series_1836314_4178	Thermophilic single stage reactor, 1st biological repeat (CSTR2.1), day 52	Temporal Dynamics of Microbial Communities in Anaerobic Digestion: Influence of Temperature and Feedstock Composition on Reactor Performance and Stability.	2023-11-03T12:00:00	Cambridge, United Kingdom	52.2337	0.139999	Anaerobic digestion reactor	Continuously stirring tank reactor	Wastewater sludge	0.253333	56.4	8.22	CSTR	14.7days	Food industry Quorn™ Fermentation wastewater	2mL	Qiagen DNeasy(R) Powersoil® Pro Kit Quick-Start Protocol May 2019	initial_denaturation=95degC_2.0min; denaturation=95degC_0.5min; primer_annealing=55degC_0.5min; elongation=72degC_0.5min; final_elongation=72degC_5.0min; hold=4degC	16S_V3-V4_Forward=ACACTGACGACATGGTTCTACACCTACGGGNGGCWGCAG; 16S_V3-V4_Reverse=TACGGTAGCAGAGACTTGGTCTGACTACHVGGGTATCTAATCC
CSTR2.1_52	1667	Arthrobacter sp.	Guo_AD_CSTR_Time_Series_1836314_4179	Thermophilic single stage reactor, 1st biological repeat (CSTR2.1), day 52	Temporal Dynamics of Microbial Communities in Anaerobic Digestion: Influence of Temperature and Feedstock Composition on Reactor Performance and Stability.	2023-11-03T12:00:00	Cambridge, United Kingdom	52.2337	0.139999	Anaerobic digestion reactor	Continuously stirring tank reactor	Wastewater sludge	0.253333	56.4	8.22	CSTR	14.7days	Food industry Quorn™ Fermentation wastewater	2mL	Qiagen DNeasy(R) Powersoil® Pro Kit Quick-Start Protocol May 2019	initial_denaturation=95degC_2.0min; denaturation=95degC_0.5min; primer_annealing=55degC_0.5min; elongation=72degC_0.5min; final_elongation=72degC_5.0min; hold=4degC	16S_V3-V4_Forward=ACACTGACGACATGGTTCTACACCTACGGGNGGCWGCAG; 16S_V3-V4_Reverse=TACGGTAGCAGAGACTTGGTCTGACTACHVGGGTATCTAATCC
CSTR2.1_52	69392	Stenotrophomonas sp.	Guo_AD_CSTR_Time_Series_1836314_4180	Thermophilic single stage reactor, 1st biological repeat (CSTR2.1), day 52	Temporal Dynamics of Microbial Communities in Anaerobic Digestion: Influence of Temperature and Feedstock Composition on Reactor Performance and Stability.	2023-11-03T12:00:00	Cambridge, United Kingdom	52.2337	0.139999	Anaerobic digestion reactor	Continuously stirring tank reactor	Wastewater sludge	0.253333	56.4	8.22	CSTR	14.7days	Food industry Quorn™ Fermentation wastewater	2mL	Qiagen DNeasy(R) Powersoil® Pro Kit Quick-Start Protocol May 2019	initial_denaturation=95degC_2.0min; denaturation=95degC_0.5min; primer_annealing=55degC_0.5min; elongation=72degC_0.5min; final_elongation=72degC_5.0min; hold=4degC	16S_V3-V4_Forward=ACACTGACGACATGGTTCTACACCTACGGGNGGCWGCAG; 16S_V3-V4_Reverse=TACGGTAGCAGAGACTTGGTCTGACTACHVGGGTATCTAATCC
CSTR2.1_52	1965313	Paenochrobactrum sp.	Guo_AD_CSTR_Time_Series_1836314_4181	Thermophilic single stage reactor, 1st biological repeat (CSTR2.1), day 52	Temporal Dynamics of Microbial Communities in Anaerobic Digestion: Influence of Temperature and Feedstock Composition on Reactor Performance and Stability.	2023-11-03T12:00:00	Cambridge, United Kingdom	52.2337	0.139999	Anaerobic digestion reactor	Continuously stirring tank reactor	Wastewater sludge	0.253333	56.4	8.22	CSTR	14.7days	Food industry Quorn™ Fermentation wastewater	2mL	Qiagen DNeasy(R) Powersoil® Pro Kit Quick-Start Protocol May 2019	initial_denaturation=95degC_2.0min; denaturation=95degC_0.5min; primer_annealing=55degC_0.5min; elongation=72degC_0.5min; final_elongation=72degC_5.0min; hold=4degC	16S_V3-V4_Forward=ACACTGACGACATGGTTCTACACCTACGGGNGGCWGCAG; 16S_V3-V4_Reverse=TACGGTAGCAGAGACTTGGTCTGACTACHVGGGTATCTAATCC
CSTR2.1_52	2079015	Proteiniborus sp.	Guo_AD_CSTR_Time_Series_1836314_4182	Thermophilic single stage reactor, 1st biological repeat (CSTR2.1), day 52	Temporal Dynamics of Microbial Communities in Anaerobic Digestion: Influence of Temperature and Feedstock Composition on Reactor Performance and Stability.	2023-11-03T12:00:00	Cambridge, United Kingdom	52.2337	0.139999	Anaerobic digestion reactor	Continuously stirring tank reactor	Wastewater sludge	0.253333	56.4	8.22	CSTR	14.7days	Food industry Quorn™ Fermentation wastewater	2mL	Qiagen DNeasy(R) Powersoil® Pro Kit Quick-Start Protocol May 2019	initial_denaturation=95degC_2.0min; denaturation=95degC_0.5min; primer_annealing=55degC_0.5min; elongation=72degC_0.5min; final_elongation=72degC_5.0min; hold=4degC	16S_V3-V4_Forward=ACACTGACGACATGGTTCTACACCTACGGGNGGCWGCAG; 16S_V3-V4_Reverse=TACGGTAGCAGAGACTTGGTCTGACTACHVGGGTATCTAATCC
CSTR2.1_52	1874361	Idiomarina sp.	Guo_AD_CSTR_Time_Series_1836314_4183	Thermophilic single stage reactor, 1st biological repeat (CSTR2.1), day 52	Temporal Dynamics of Microbial Communities in Anaerobic Digestion: Influence of Temperature and Feedstock Composition on Reactor Performance and Stability.	2023-11-03T12:00:00	Cambridge, United Kingdom	52.2337	0.139999	Anaerobic digestion reactor	Continuously stirring tank reactor	Wastewater sludge	0.253333	56.4	8.22	CSTR	14.7days	Food industry Quorn™ Fermentation wastewater	2mL	Qiagen DNeasy(R) Powersoil® Pro Kit Quick-Start Protocol May 2019	initial_denaturation=95degC_2.0min; denaturation=95degC_0.5min; primer_annealing=55degC_0.5min; elongation=72degC_0.5min; final_elongation=72degC_5.0min; hold=4degC	16S_V3-V4_Forward=ACACTGACGACATGGTTCTACACCTACGGGNGGCWGCAG; 16S_V3-V4_Reverse=TACGGTAGCAGAGACTTGGTCTGACTACHVGGGTATCTAATCC
CSTR2.1_52	229037	Proteus sp.	Guo_AD_CSTR_Time_Series_1836314_4184	Thermophilic single stage reactor, 1st biological repeat (CSTR2.1), day 52	Temporal Dynamics of Microbial Communities in Anaerobic Digestion: Influence of Temperature and Feedstock Composition on Reactor Performance and Stability.	2023-11-03T12:00:00	Cambridge, United Kingdom	52.2337	0.139999	Anaerobic digestion reactor	Continuously stirring tank reactor	Wastewater sludge	0.253333	56.4	8.22	CSTR	14.7days	Food industry Quorn™ Fermentation wastewater	2mL	Qiagen DNeasy(R) Powersoil® Pro Kit Quick-Start Protocol May 2019	initial_denaturation=95degC_2.0min; denaturation=95degC_0.5min; primer_annealing=55degC_0.5min; elongation=72degC_0.5min; final_elongation=72degC_5.0min; hold=4degC	16S_V3-V4_Forward=ACACTGACGACATGGTTCTACACCTACGGGNGGCWGCAG; 16S_V3-V4_Reverse=TACGGTAGCAGAGACTTGGTCTGACTACHVGGGTATCTAATCC
CSTR2.1_52	459	Legionella sp.	Guo_AD_CSTR_Time_Series_1836314_4185	Thermophilic single stage reactor, 1st biological repeat (CSTR2.1), day 52	Temporal Dynamics of Microbial Communities in Anaerobic Digestion: Influence of Temperature and Feedstock Composition on Reactor Performance and Stability.	2023-11-03T12:00:00	Cambridge, United Kingdom	52.2337	0.139999	Anaerobic digestion reactor	Continuously stirring tank reactor	Wastewater sludge	0.253333	56.4	8.22	CSTR	14.7days	Food industry Quorn™ Fermentation wastewater	2mL	Qiagen DNeasy(R) Powersoil® Pro Kit Quick-Start Protocol May 2019	initial_denaturation=95degC_2.0min; denaturation=95degC_0.5min; primer_annealing=55degC_0.5min; elongation=72degC_0.5min; final_elongation=72degC_5.0min; hold=4degC	16S_V3-V4_Forward=ACACTGACGACATGGTTCTACACCTACGGGNGGCWGCAG; 16S_V3-V4_Reverse=TACGGTAGCAGAGACTTGGTCTGACTACHVGGGTATCTAATCC
CSTR2.1_52	1882945	BreviBacillus sp.	Guo_AD_CSTR_Time_Series_1836314_4186	Thermophilic single stage reactor, 1st biological repeat (CSTR2.1), day 52	Temporal Dynamics of Microbial Communities in Anaerobic Digestion: Influence of Temperature and Feedstock Composition on Reactor Performance and Stability.	2023-11-03T12:00:00	Cambridge, United Kingdom	52.2337	0.139999	Anaerobic digestion reactor	Continuously stirring tank reactor	Wastewater sludge	0.253333	56.4	8.22	CSTR	14.7days	Food industry Quorn™ Fermentation wastewater	2mL	Qiagen DNeasy(R) Powersoil® Pro Kit Quick-Start Protocol May 2019	initial_denaturation=95degC_2.0min; denaturation=95degC_0.5min; primer_annealing=55degC_0.5min; elongation=72degC_0.5min; final_elongation=72degC_5.0min; hold=4degC	16S_V3-V4_Forward=ACACTGACGACATGGTTCTACACCTACGGGNGGCWGCAG; 16S_V3-V4_Reverse=TACGGTAGCAGAGACTTGGTCTGACTACHVGGGTATCTAATCC
CSTR2.1_52	51513	Agromyces sp.	Guo_AD_CSTR_Time_Series_1836314_4187	Thermophilic single stage reactor, 1st biological repeat (CSTR2.1), day 52	Temporal Dynamics of Microbial Communities in Anaerobic Digestion: Influence of Temperature and Feedstock Composition on Reactor Performance and Stability.	2023-11-03T12:00:00	Cambridge, United Kingdom	52.2337	0.139999	Anaerobic digestion reactor	Continuously stirring tank reactor	Wastewater sludge	0.253333	56.4	8.22	CSTR	14.7days	Food industry Quorn™ Fermentation wastewater	2mL	Qiagen DNeasy(R) Powersoil® Pro Kit Quick-Start Protocol May 2019	initial_denaturation=95degC_2.0min; denaturation=95degC_0.5min; primer_annealing=55degC_0.5min; elongation=72degC_0.5min; final_elongation=72degC_5.0min; hold=4degC	16S_V3-V4_Forward=ACACTGACGACATGGTTCTACACCTACGGGNGGCWGCAG; 16S_V3-V4_Reverse=TACGGTAGCAGAGACTTGGTCTGACTACHVGGGTATCTAATCC
CSTR2.1_52	2164	Methanobacterium sp.	Guo_AD_CSTR_Time_Series_1836314_4188	Thermophilic single stage reactor, 1st biological repeat (CSTR2.1), day 52	Temporal Dynamics of Microbial Communities in Anaerobic Digestion: Influence of Temperature and Feedstock Composition on Reactor Performance and Stability.	2023-11-03T12:00:00	Cambridge, United Kingdom	52.2337	0.139999	Anaerobic digestion reactor	Continuously stirring tank reactor	Wastewater sludge	0.253333	56.4	8.22	CSTR	14.7days	Food industry Quorn™ Fermentation wastewater	2mL	Qiagen DNeasy(R) Powersoil® Pro Kit Quick-Start Protocol May 2019	initial_denaturation=95degC_2.0min; denaturation=95degC_0.5min; primer_annealing=55degC_0.5min; elongation=72degC_0.5min; final_elongation=72degC_5.0min; hold=4degC	16S_V3-V4_Forward=ACACTGACGACATGGTTCTACACCTACGGGNGGCWGCAG; 16S_V3-V4_Reverse=TACGGTAGCAGAGACTTGGTCTGACTACHVGGGTATCTAATCC
CSTR2.1_52	1306	Streptococcus sp.	Guo_AD_CSTR_Time_Series_1836314_4189	Thermophilic single stage reactor, 1st biological repeat (CSTR2.1), day 52	Temporal Dynamics of Microbial Communities in Anaerobic Digestion: Influence of Temperature and Feedstock Composition on Reactor Performance and Stability.	2023-11-03T12:00:00	Cambridge, United Kingdom	52.2337	0.139999	Anaerobic digestion reactor	Continuously stirring tank reactor	Wastewater sludge	0.253333	56.4	8.22	CSTR	14.7days	Food industry Quorn™ Fermentation wastewater	2mL	Qiagen DNeasy(R) Powersoil® Pro Kit Quick-Start Protocol May 2019	initial_denaturation=95degC_2.0min; denaturation=95degC_0.5min; primer_annealing=55degC_0.5min; elongation=72degC_0.5min; final_elongation=72degC_5.0min; hold=4degC	16S_V3-V4_Forward=ACACTGACGACATGGTTCTACACCTACGGGNGGCWGCAG; 16S_V3-V4_Reverse=TACGGTAGCAGAGACTTGGTCTGACTACHVGGGTATCTAATCC
CSTR2.1_52	1831	Rhodococcus sp.	Guo_AD_CSTR_Time_Series_1836314_4190	Thermophilic single stage reactor, 1st biological repeat (CSTR2.1), day 52	Temporal Dynamics of Microbial Communities in Anaerobic Digestion: Influence of Temperature and Feedstock Composition on Reactor Performance and Stability.	2023-11-03T12:00:00	Cambridge, United Kingdom	52.2337	0.139999	Anaerobic digestion reactor	Continuously stirring tank reactor	Wastewater sludge	0.253333	56.4	8.22	CSTR	14.7days	Food industry Quorn™ Fermentation wastewater	2mL	Qiagen DNeasy(R) Powersoil® Pro Kit Quick-Start Protocol May 2019	initial_denaturation=95degC_2.0min; denaturation=95degC_0.5min; primer_annealing=55degC_0.5min; elongation=72degC_0.5min; final_elongation=72degC_5.0min; hold=4degC	16S_V3-V4_Forward=ACACTGACGACATGGTTCTACACCTACGGGNGGCWGCAG; 16S_V3-V4_Reverse=TACGGTAGCAGAGACTTGGTCTGACTACHVGGGTATCTAATCC
CSTR2.1_52	2025	Thermoactinomyces sp.	Guo_AD_CSTR_Time_Series_1836314_4191	Thermophilic single stage reactor, 1st biological repeat (CSTR2.1), day 52	Temporal Dynamics of Microbial Communities in Anaerobic Digestion: Influence of Temperature and Feedstock Composition on Reactor Performance and Stability.	2023-11-03T12:00:00	Cambridge, United Kingdom	52.2337	0.139999	Anaerobic digestion reactor	Continuously stirring tank reactor	Wastewater sludge	0.253333	56.4	8.22	CSTR	14.7days	Food industry Quorn™ Fermentation wastewater	2mL	Qiagen DNeasy(R) Powersoil® Pro Kit Quick-Start Protocol May 2019	initial_denaturation=95degC_2.0min; denaturation=95degC_0.5min; primer_annealing=55degC_0.5min; elongation=72degC_0.5min; final_elongation=72degC_5.0min; hold=4degC	16S_V3-V4_Forward=ACACTGACGACATGGTTCTACACCTACGGGNGGCWGCAG; 16S_V3-V4_Reverse=TACGGTAGCAGAGACTTGGTCTGACTACHVGGGTATCTAATCC
CSTR2.1_52	1969727	Methylocaldum sp.	Guo_AD_CSTR_Time_Series_1836314_4192	Thermophilic single stage reactor, 1st biological repeat (CSTR2.1), day 52	Temporal Dynamics of Microbial Communities in Anaerobic Digestion: Influence of Temperature and Feedstock Composition on Reactor Performance and Stability.	2023-11-03T12:00:00	Cambridge, United Kingdom	52.2337	0.139999	Anaerobic digestion reactor	Continuously stirring tank reactor	Wastewater sludge	0.253333	56.4	8.22	CSTR	14.7days	Food industry Quorn™ Fermentation wastewater	2mL	Qiagen DNeasy(R) Powersoil® Pro Kit Quick-Start Protocol May 2019	initial_denaturation=95degC_2.0min; denaturation=95degC_0.5min; primer_annealing=55degC_0.5min; elongation=72degC_0.5min; final_elongation=72degC_5.0min; hold=4degC	16S_V3-V4_Forward=ACACTGACGACATGGTTCTACACCTACGGGNGGCWGCAG; 16S_V3-V4_Reverse=TACGGTAGCAGAGACTTGGTCTGACTACHVGGGTATCTAATCC
CSTR2.1_52	1871050	Bosea sp.	Guo_AD_CSTR_Time_Series_1836314_4193	Thermophilic single stage reactor, 1st biological repeat (CSTR2.1), day 52	Temporal Dynamics of Microbial Communities in Anaerobic Digestion: Influence of Temperature and Feedstock Composition on Reactor Performance and Stability.	2023-11-03T12:00:00	Cambridge, United Kingdom	52.2337	0.139999	Anaerobic digestion reactor	Continuously stirring tank reactor	Wastewater sludge	0.253333	56.4	8.22	CSTR	14.7days	Food industry Quorn™ Fermentation wastewater	2mL	Qiagen DNeasy(R) Powersoil® Pro Kit Quick-Start Protocol May 2019	initial_denaturation=95degC_2.0min; denaturation=95degC_0.5min; primer_annealing=55degC_0.5min; elongation=72degC_0.5min; final_elongation=72degC_5.0min; hold=4degC	16S_V3-V4_Forward=ACACTGACGACATGGTTCTACACCTACGGGNGGCWGCAG; 16S_V3-V4_Reverse=TACGGTAGCAGAGACTTGGTCTGACTACHVGGGTATCTAATCC
CSTR2.1_52	1912859	Patulibacter sp.	Guo_AD_CSTR_Time_Series_1836314_4194	Thermophilic single stage reactor, 1st biological repeat (CSTR2.1), day 52	Temporal Dynamics of Microbial Communities in Anaerobic Digestion: Influence of Temperature and Feedstock Composition on Reactor Performance and Stability.	2023-11-03T12:00:00	Cambridge, United Kingdom	52.2337	0.139999	Anaerobic digestion reactor	Continuously stirring tank reactor	Wastewater sludge	0.253333	56.4	8.22	CSTR	14.7days	Food industry Quorn™ Fermentation wastewater	2mL	Qiagen DNeasy(R) Powersoil® Pro Kit Quick-Start Protocol May 2019	initial_denaturation=95degC_2.0min; denaturation=95degC_0.5min; primer_annealing=55degC_0.5min; elongation=72degC_0.5min; final_elongation=72degC_5.0min; hold=4degC	16S_V3-V4_Forward=ACACTGACGACATGGTTCTACACCTACGGGNGGCWGCAG; 16S_V3-V4_Reverse=TACGGTAGCAGAGACTTGGTCTGACTACHVGGGTATCTAATCC
CSTR2.1_52	2021467	Hathewaya sp.	Guo_AD_CSTR_Time_Series_1836314_4195	Thermophilic single stage reactor, 1st biological repeat (CSTR2.1), day 52	Temporal Dynamics of Microbial Communities in Anaerobic Digestion: Influence of Temperature and Feedstock Composition on Reactor Performance and Stability.	2023-11-03T12:00:00	Cambridge, United Kingdom	52.2337	0.139999	Anaerobic digestion reactor	Continuously stirring tank reactor	Wastewater sludge	0.253333	56.4	8.22	CSTR	14.7days	Food industry Quorn™ Fermentation wastewater	2mL	Qiagen DNeasy(R) Powersoil® Pro Kit Quick-Start Protocol May 2019	initial_denaturation=95degC_2.0min; denaturation=95degC_0.5min; primer_annealing=55degC_0.5min; elongation=72degC_0.5min; final_elongation=72degC_5.0min; hold=4degC	16S_V3-V4_Forward=ACACTGACGACATGGTTCTACACCTACGGGNGGCWGCAG; 16S_V3-V4_Reverse=TACGGTAGCAGAGACTTGGTCTGACTACHVGGGTATCTAATCC
CSTR2.1_52	344025	Pelospora sp.	Guo_AD_CSTR_Time_Series_1836314_4196	Thermophilic single stage reactor, 1st biological repeat (CSTR2.1), day 52	Temporal Dynamics of Microbial Communities in Anaerobic Digestion: Influence of Temperature and Feedstock Composition on Reactor Performance and Stability.	2023-11-03T12:00:00	Cambridge, United Kingdom	52.2337	0.139999	Anaerobic digestion reactor	Continuously stirring tank reactor	Wastewater sludge	0.253333	56.4	8.22	CSTR	14.7days	Food industry Quorn™ Fermentation wastewater	2mL	Qiagen DNeasy(R) Powersoil® Pro Kit Quick-Start Protocol May 2019	initial_denaturation=95degC_2.0min; denaturation=95degC_0.5min; primer_annealing=55degC_0.5min; elongation=72degC_0.5min; final_elongation=72degC_5.0min; hold=4degC	16S_V3-V4_Forward=ACACTGACGACATGGTTCTACACCTACGGGNGGCWGCAG; 16S_V3-V4_Reverse=TACGGTAGCAGAGACTTGGTCTGACTACHVGGGTATCTAATCC
CSTR2.1_52	1869340	Pseudaminobacter sp.	Guo_AD_CSTR_Time_Series_1836314_4197	Thermophilic single stage reactor, 1st biological repeat (CSTR2.1), day 52	Temporal Dynamics of Microbial Communities in Anaerobic Digestion: Influence of Temperature and Feedstock Composition on Reactor Performance and Stability.	2023-11-03T12:00:00	Cambridge, United Kingdom	52.2337	0.139999	Anaerobic digestion reactor	Continuously stirring tank reactor	Wastewater sludge	0.253333	56.4	8.22	CSTR	14.7days	Food industry Quorn™ Fermentation wastewater	2mL	Qiagen DNeasy(R) Powersoil® Pro Kit Quick-Start Protocol May 2019	initial_denaturation=95degC_2.0min; denaturation=95degC_0.5min; primer_annealing=55degC_0.5min; elongation=72degC_0.5min; final_elongation=72degC_5.0min; hold=4degC	16S_V3-V4_Forward=ACACTGACGACATGGTTCTACACCTACGGGNGGCWGCAG; 16S_V3-V4_Reverse=TACGGTAGCAGAGACTTGGTCTGACTACHVGGGTATCTAATCC
CSTR2.1_52	1872455	Alkaliphilus sp.	Guo_AD_CSTR_Time_Series_1836314_4198	Thermophilic single stage reactor, 1st biological repeat (CSTR2.1), day 52	Temporal Dynamics of Microbial Communities in Anaerobic Digestion: Influence of Temperature and Feedstock Composition on Reactor Performance and Stability.	2023-11-03T12:00:00	Cambridge, United Kingdom	52.2337	0.139999	Anaerobic digestion reactor	Continuously stirring tank reactor	Wastewater sludge	0.253333	56.4	8.22	CSTR	14.7days	Food industry Quorn™ Fermentation wastewater	2mL	Qiagen DNeasy(R) Powersoil® Pro Kit Quick-Start Protocol May 2019	initial_denaturation=95degC_2.0min; denaturation=95degC_0.5min; primer_annealing=55degC_0.5min; elongation=72degC_0.5min; final_elongation=72degC_5.0min; hold=4degC	16S_V3-V4_Forward=ACACTGACGACATGGTTCTACACCTACGGGNGGCWGCAG; 16S_V3-V4_Reverse=TACGGTAGCAGAGACTTGGTCTGACTACHVGGGTATCTAATCC
CSTR2.1_52	41211	Desulfotomaculum sp.	Guo_AD_CSTR_Time_Series_1836314_4199	Thermophilic single stage reactor, 1st biological repeat (CSTR2.1), day 52	Temporal Dynamics of Microbial Communities in Anaerobic Digestion: Influence of Temperature and Feedstock Composition on Reactor Performance and Stability.	2023-11-03T12:00:00	Cambridge, United Kingdom	52.2337	0.139999	Anaerobic digestion reactor	Continuously stirring tank reactor	Wastewater sludge	0.253333	56.4	8.22	CSTR	14.7days	Food industry Quorn™ Fermentation wastewater	2mL	Qiagen DNeasy(R) Powersoil® Pro Kit Quick-Start Protocol May 2019	initial_denaturation=95degC_2.0min; denaturation=95degC_0.5min; primer_annealing=55degC_0.5min; elongation=72degC_0.5min; final_elongation=72degC_5.0min; hold=4degC	16S_V3-V4_Forward=ACACTGACGACATGGTTCTACACCTACGGGNGGCWGCAG; 16S_V3-V4_Reverse=TACGGTAGCAGAGACTTGGTCTGACTACHVGGGTATCTAATCC
CSTR2.1_52	28081	Bordetella sp.	Guo_AD_CSTR_Time_Series_1836314_4200	Thermophilic single stage reactor, 1st biological repeat (CSTR2.1), day 52	Temporal Dynamics of Microbial Communities in Anaerobic Digestion: Influence of Temperature and Feedstock Composition on Reactor Performance and Stability.	2023-11-03T12:00:00	Cambridge, United Kingdom	52.2337	0.139999	Anaerobic digestion reactor	Continuously stirring tank reactor	Wastewater sludge	0.253333	56.4	8.22	CSTR	14.7days	Food industry Quorn™ Fermentation wastewater	2mL	Qiagen DNeasy(R) Powersoil® Pro Kit Quick-Start Protocol May 2019	initial_denaturation=95degC_2.0min; denaturation=95degC_0.5min; primer_annealing=55degC_0.5min; elongation=72degC_0.5min; final_elongation=72degC_5.0min; hold=4degC	16S_V3-V4_Forward=ACACTGACGACATGGTTCTACACCTACGGGNGGCWGCAG; 16S_V3-V4_Reverse=TACGGTAGCAGAGACTTGGTCTGACTACHVGGGTATCTAATCC
CSTR2.1_52	2201900	Falsochrobactrum sp.	Guo_AD_CSTR_Time_Series_1836314_4201	Thermophilic single stage reactor, 1st biological repeat (CSTR2.1), day 52	Temporal Dynamics of Microbial Communities in Anaerobic Digestion: Influence of Temperature and Feedstock Composition on Reactor Performance and Stability.	2023-11-03T12:00:00	Cambridge, United Kingdom	52.2337	0.139999	Anaerobic digestion reactor	Continuously stirring tank reactor	Wastewater sludge	0.253333	56.4	8.22	CSTR	14.7days	Food industry Quorn™ Fermentation wastewater	2mL	Qiagen DNeasy(R) Powersoil® Pro Kit Quick-Start Protocol May 2019	initial_denaturation=95degC_2.0min; denaturation=95degC_0.5min; primer_annealing=55degC_0.5min; elongation=72degC_0.5min; final_elongation=72degC_5.0min; hold=4degC	16S_V3-V4_Forward=ACACTGACGACATGGTTCTACACCTACGGGNGGCWGCAG; 16S_V3-V4_Reverse=TACGGTAGCAGAGACTTGGTCTGACTACHVGGGTATCTAATCC
CSTR2.1_52	1872622	Aquisphaera sp.	Guo_AD_CSTR_Time_Series_1836314_4202	Thermophilic single stage reactor, 1st biological repeat (CSTR2.1), day 52	Temporal Dynamics of Microbial Communities in Anaerobic Digestion: Influence of Temperature and Feedstock Composition on Reactor Performance and Stability.	2023-11-03T12:00:00	Cambridge, United Kingdom	52.2337	0.139999	Anaerobic digestion reactor	Continuously stirring tank reactor	Wastewater sludge	0.253333	56.4	8.22	CSTR	14.7days	Food industry Quorn™ Fermentation wastewater	2mL	Qiagen DNeasy(R) Powersoil® Pro Kit Quick-Start Protocol May 2019	initial_denaturation=95degC_2.0min; denaturation=95degC_0.5min; primer_annealing=55degC_0.5min; elongation=72degC_0.5min; final_elongation=72degC_5.0min; hold=4degC	16S_V3-V4_Forward=ACACTGACGACATGGTTCTACACCTACGGGNGGCWGCAG; 16S_V3-V4_Reverse=TACGGTAGCAGAGACTTGGTCTGACTACHVGGGTATCTAATCC
CSTR2.1_52	49982	Sporosarcina sp.	Guo_AD_CSTR_Time_Series_1836314_4203	Thermophilic single stage reactor, 1st biological repeat (CSTR2.1), day 52	Temporal Dynamics of Microbial Communities in Anaerobic Digestion: Influence of Temperature and Feedstock Composition on Reactor Performance and Stability.	2023-11-03T12:00:00	Cambridge, United Kingdom	52.2337	0.139999	Anaerobic digestion reactor	Continuously stirring tank reactor	Wastewater sludge	0.253333	56.4	8.22	CSTR	14.7days	Food industry Quorn™ Fermentation wastewater	2mL	Qiagen DNeasy(R) Powersoil® Pro Kit Quick-Start Protocol May 2019	initial_denaturation=95degC_2.0min; denaturation=95degC_0.5min; primer_annealing=55degC_0.5min; elongation=72degC_0.5min; final_elongation=72degC_5.0min; hold=4degC	16S_V3-V4_Forward=ACACTGACGACATGGTTCTACACCTACGGGNGGCWGCAG; 16S_V3-V4_Reverse=TACGGTAGCAGAGACTTGGTCTGACTACHVGGGTATCTAATCC
CSTR2.1_52	2046886	Leptonema sp.	Guo_AD_CSTR_Time_Series_1836314_4204	Thermophilic single stage reactor, 1st biological repeat (CSTR2.1), day 52	Temporal Dynamics of Microbial Communities in Anaerobic Digestion: Influence of Temperature and Feedstock Composition on Reactor Performance and Stability.	2023-11-03T12:00:00	Cambridge, United Kingdom	52.2337	0.139999	Anaerobic digestion reactor	Continuously stirring tank reactor	Wastewater sludge	0.253333	56.4	8.22	CSTR	14.7days	Food industry Quorn™ Fermentation wastewater	2mL	Qiagen DNeasy(R) Powersoil® Pro Kit Quick-Start Protocol May 2019	initial_denaturation=95degC_2.0min; denaturation=95degC_0.5min; primer_annealing=55degC_0.5min; elongation=72degC_0.5min; final_elongation=72degC_5.0min; hold=4degC	16S_V3-V4_Forward=ACACTGACGACATGGTTCTACACCTACGGGNGGCWGCAG; 16S_V3-V4_Reverse=TACGGTAGCAGAGACTTGGTCTGACTACHVGGGTATCTAATCC
CSTR2.1_52	286556	Ethanoligenens sp.	Guo_AD_CSTR_Time_Series_1836314_4205	Thermophilic single stage reactor, 1st biological repeat (CSTR2.1), day 52	Temporal Dynamics of Microbial Communities in Anaerobic Digestion: Influence of Temperature and Feedstock Composition on Reactor Performance and Stability.	2023-11-03T12:00:00	Cambridge, United Kingdom	52.2337	0.139999	Anaerobic digestion reactor	Continuously stirring tank reactor	Wastewater sludge	0.253333	56.4	8.22	CSTR	14.7days	Food industry Quorn™ Fermentation wastewater	2mL	Qiagen DNeasy(R) Powersoil® Pro Kit Quick-Start Protocol May 2019	initial_denaturation=95degC_2.0min; denaturation=95degC_0.5min; primer_annealing=55degC_0.5min; elongation=72degC_0.5min; final_elongation=72degC_5.0min; hold=4degC	16S_V3-V4_Forward=ACACTGACGACATGGTTCTACACCTACGGGNGGCWGCAG; 16S_V3-V4_Reverse=TACGGTAGCAGAGACTTGGTCTGACTACHVGGGTATCTAATCC
CSTR2.1_52	1870903	Stappia sp.	Guo_AD_CSTR_Time_Series_1836314_4206	Thermophilic single stage reactor, 1st biological repeat (CSTR2.1), day 52	Temporal Dynamics of Microbial Communities in Anaerobic Digestion: Influence of Temperature and Feedstock Composition on Reactor Performance and Stability.	2023-11-03T12:00:00	Cambridge, United Kingdom	52.2337	0.139999	Anaerobic digestion reactor	Continuously stirring tank reactor	Wastewater sludge	0.253333	56.4	8.22	CSTR	14.7days	Food industry Quorn™ Fermentation wastewater	2mL	Qiagen DNeasy(R) Powersoil® Pro Kit Quick-Start Protocol May 2019	initial_denaturation=95degC_2.0min; denaturation=95degC_0.5min; primer_annealing=55degC_0.5min; elongation=72degC_0.5min; final_elongation=72degC_5.0min; hold=4degC	16S_V3-V4_Forward=ACACTGACGACATGGTTCTACACCTACGGGNGGCWGCAG; 16S_V3-V4_Reverse=TACGGTAGCAGAGACTTGGTCTGACTACHVGGGTATCTAATCC
CSTR2.1_52	52132	Brucella sp.	Guo_AD_CSTR_Time_Series_1836314_4207	Thermophilic single stage reactor, 1st biological repeat (CSTR2.1), day 52	Temporal Dynamics of Microbial Communities in Anaerobic Digestion: Influence of Temperature and Feedstock Composition on Reactor Performance and Stability.	2023-11-03T12:00:00	Cambridge, United Kingdom	52.2337	0.139999	Anaerobic digestion reactor	Continuously stirring tank reactor	Wastewater sludge	0.253333	56.4	8.22	CSTR	14.7days	Food industry Quorn™ Fermentation wastewater	2mL	Qiagen DNeasy(R) Powersoil® Pro Kit Quick-Start Protocol May 2019	initial_denaturation=95degC_2.0min; denaturation=95degC_0.5min; primer_annealing=55degC_0.5min; elongation=72degC_0.5min; final_elongation=72degC_5.0min; hold=4degC	16S_V3-V4_Forward=ACACTGACGACATGGTTCTACACCTACGGGNGGCWGCAG; 16S_V3-V4_Reverse=TACGGTAGCAGAGACTTGGTCTGACTACHVGGGTATCTAATCC
CSTR2.1_52	1927715	Empedobacter sp.	Guo_AD_CSTR_Time_Series_1836314_4208	Thermophilic single stage reactor, 1st biological repeat (CSTR2.1), day 52	Temporal Dynamics of Microbial Communities in Anaerobic Digestion: Influence of Temperature and Feedstock Composition on Reactor Performance and Stability.	2023-11-03T12:00:00	Cambridge, United Kingdom	52.2337	0.139999	Anaerobic digestion reactor	Continuously stirring tank reactor	Wastewater sludge	0.253333	56.4	8.22	CSTR	14.7days	Food industry Quorn™ Fermentation wastewater	2mL	Qiagen DNeasy(R) Powersoil® Pro Kit Quick-Start Protocol May 2019	initial_denaturation=95degC_2.0min; denaturation=95degC_0.5min; primer_annealing=55degC_0.5min; elongation=72degC_0.5min; final_elongation=72degC_5.0min; hold=4degC	16S_V3-V4_Forward=ACACTGACGACATGGTTCTACACCTACGGGNGGCWGCAG; 16S_V3-V4_Reverse=TACGGTAGCAGAGACTTGGTCTGACTACHVGGGTATCTAATCC
CSTR2.1_52	1872700	VirgiBacillus sp.	Guo_AD_CSTR_Time_Series_1836314_4209	Thermophilic single stage reactor, 1st biological repeat (CSTR2.1), day 52	Temporal Dynamics of Microbial Communities in Anaerobic Digestion: Influence of Temperature and Feedstock Composition on Reactor Performance and Stability.	2023-11-03T12:00:00	Cambridge, United Kingdom	52.2337	0.139999	Anaerobic digestion reactor	Continuously stirring tank reactor	Wastewater sludge	0.253333	56.4	8.22	CSTR	14.7days	Food industry Quorn™ Fermentation wastewater	2mL	Qiagen DNeasy(R) Powersoil® Pro Kit Quick-Start Protocol May 2019	initial_denaturation=95degC_2.0min; denaturation=95degC_0.5min; primer_annealing=55degC_0.5min; elongation=72degC_0.5min; final_elongation=72degC_5.0min; hold=4degC	16S_V3-V4_Forward=ACACTGACGACATGGTTCTACACCTACGGGNGGCWGCAG; 16S_V3-V4_Reverse=TACGGTAGCAGAGACTTGGTCTGACTACHVGGGTATCTAATCC
CSTR2.1_52	1874826	Novosphingobium sp.	Guo_AD_CSTR_Time_Series_1836314_4210	Thermophilic single stage reactor, 1st biological repeat (CSTR2.1), day 52	Temporal Dynamics of Microbial Communities in Anaerobic Digestion: Influence of Temperature and Feedstock Composition on Reactor Performance and Stability.	2023-11-03T12:00:00	Cambridge, United Kingdom	52.2337	0.139999	Anaerobic digestion reactor	Continuously stirring tank reactor	Wastewater sludge	0.253333	56.4	8.22	CSTR	14.7days	Food industry Quorn™ Fermentation wastewater	2mL	Qiagen DNeasy(R) Powersoil® Pro Kit Quick-Start Protocol May 2019	initial_denaturation=95degC_2.0min; denaturation=95degC_0.5min; primer_annealing=55degC_0.5min; elongation=72degC_0.5min; final_elongation=72degC_5.0min; hold=4degC	16S_V3-V4_Forward=ACACTGACGACATGGTTCTACACCTACGGGNGGCWGCAG; 16S_V3-V4_Reverse=TACGGTAGCAGAGACTTGGTCTGACTACHVGGGTATCTAATCC
CSTR2.1_52	1874736	Myroides sp.	Guo_AD_CSTR_Time_Series_1836314_4211	Thermophilic single stage reactor, 1st biological repeat (CSTR2.1), day 52	Temporal Dynamics of Microbial Communities in Anaerobic Digestion: Influence of Temperature and Feedstock Composition on Reactor Performance and Stability.	2023-11-03T12:00:00	Cambridge, United Kingdom	52.2337	0.139999	Anaerobic digestion reactor	Continuously stirring tank reactor	Wastewater sludge	0.253333	56.4	8.22	CSTR	14.7days	Food industry Quorn™ Fermentation wastewater	2mL	Qiagen DNeasy(R) Powersoil® Pro Kit Quick-Start Protocol May 2019	initial_denaturation=95degC_2.0min; denaturation=95degC_0.5min; primer_annealing=55degC_0.5min; elongation=72degC_0.5min; final_elongation=72degC_5.0min; hold=4degC	16S_V3-V4_Forward=ACACTGACGACATGGTTCTACACCTACGGGNGGCWGCAG; 16S_V3-V4_Reverse=TACGGTAGCAGAGACTTGGTCTGACTACHVGGGTATCTAATCC
CSTR2.1_52	1869345	LysiniBacillus sp.	Guo_AD_CSTR_Time_Series_1836314_4212	Thermophilic single stage reactor, 1st biological repeat (CSTR2.1), day 52	Temporal Dynamics of Microbial Communities in Anaerobic Digestion: Influence of Temperature and Feedstock Composition on Reactor Performance and Stability.	2023-11-03T12:00:00	Cambridge, United Kingdom	52.2337	0.139999	Anaerobic digestion reactor	Continuously stirring tank reactor	Wastewater sludge	0.253333	56.4	8.22	CSTR	14.7days	Food industry Quorn™ Fermentation wastewater	2mL	Qiagen DNeasy(R) Powersoil® Pro Kit Quick-Start Protocol May 2019	initial_denaturation=95degC_2.0min; denaturation=95degC_0.5min; primer_annealing=55degC_0.5min; elongation=72degC_0.5min; final_elongation=72degC_5.0min; hold=4degC	16S_V3-V4_Forward=ACACTGACGACATGGTTCTACACCTACGGGNGGCWGCAG; 16S_V3-V4_Reverse=TACGGTAGCAGAGACTTGGTCTGACTACHVGGGTATCTAATCC
CSTR2.1_52	42190	Ochrobactrum sp.	Guo_AD_CSTR_Time_Series_1836314_4213	Thermophilic single stage reactor, 1st biological repeat (CSTR2.1), day 52	Temporal Dynamics of Microbial Communities in Anaerobic Digestion: Influence of Temperature and Feedstock Composition on Reactor Performance and Stability.	2023-11-03T12:00:00	Cambridge, United Kingdom	52.2337	0.139999	Anaerobic digestion reactor	Continuously stirring tank reactor	Wastewater sludge	0.253333	56.4	8.22	CSTR	14.7days	Food industry Quorn™ Fermentation wastewater	2mL	Qiagen DNeasy(R) Powersoil® Pro Kit Quick-Start Protocol May 2019	initial_denaturation=95degC_2.0min; denaturation=95degC_0.5min; primer_annealing=55degC_0.5min; elongation=72degC_0.5min; final_elongation=72degC_5.0min; hold=4degC	16S_V3-V4_Forward=ACACTGACGACATGGTTCTACACCTACGGGNGGCWGCAG; 16S_V3-V4_Reverse=TACGGTAGCAGAGACTTGGTCTGACTACHVGGGTATCTAATCC
CSTR2.1_52	46610	Geobacter sp.	Guo_AD_CSTR_Time_Series_1836314_4214	Thermophilic single stage reactor, 1st biological repeat (CSTR2.1), day 52	Temporal Dynamics of Microbial Communities in Anaerobic Digestion: Influence of Temperature and Feedstock Composition on Reactor Performance and Stability.	2023-11-03T12:00:00	Cambridge, United Kingdom	52.2337	0.139999	Anaerobic digestion reactor	Continuously stirring tank reactor	Wastewater sludge	0.253333	56.4	8.22	CSTR	14.7days	Food industry Quorn™ Fermentation wastewater	2mL	Qiagen DNeasy(R) Powersoil® Pro Kit Quick-Start Protocol May 2019	initial_denaturation=95degC_2.0min; denaturation=95degC_0.5min; primer_annealing=55degC_0.5min; elongation=72degC_0.5min; final_elongation=72degC_5.0min; hold=4degC	16S_V3-V4_Forward=ACACTGACGACATGGTTCTACACCTACGGGNGGCWGCAG; 16S_V3-V4_Reverse=TACGGTAGCAGAGACTTGGTCTGACTACHVGGGTATCTAATCC
CSTR2.1_52	1886637	Delftia sp.	Guo_AD_CSTR_Time_Series_1836314_4215	Thermophilic single stage reactor, 1st biological repeat (CSTR2.1), day 52	Temporal Dynamics of Microbial Communities in Anaerobic Digestion: Influence of Temperature and Feedstock Composition on Reactor Performance and Stability.	2023-11-03T12:00:00	Cambridge, United Kingdom	52.2337	0.139999	Anaerobic digestion reactor	Continuously stirring tank reactor	Wastewater sludge	0.253333	56.4	8.22	CSTR	14.7days	Food industry Quorn™ Fermentation wastewater	2mL	Qiagen DNeasy(R) Powersoil® Pro Kit Quick-Start Protocol May 2019	initial_denaturation=95degC_2.0min; denaturation=95degC_0.5min; primer_annealing=55degC_0.5min; elongation=72degC_0.5min; final_elongation=72degC_5.0min; hold=4degC	16S_V3-V4_Forward=ACACTGACGACATGGTTCTACACCTACGGGNGGCWGCAG; 16S_V3-V4_Reverse=TACGGTAGCAGAGACTTGGTCTGACTACHVGGGTATCTAATCC
CSTR2.1_52	1873458	Georgenia sp.	Guo_AD_CSTR_Time_Series_1836314_4216	Thermophilic single stage reactor, 1st biological repeat (CSTR2.1), day 52	Temporal Dynamics of Microbial Communities in Anaerobic Digestion: Influence of Temperature and Feedstock Composition on Reactor Performance and Stability.	2023-11-03T12:00:00	Cambridge, United Kingdom	52.2337	0.139999	Anaerobic digestion reactor	Continuously stirring tank reactor	Wastewater sludge	0.253333	56.4	8.22	CSTR	14.7days	Food industry Quorn™ Fermentation wastewater	2mL	Qiagen DNeasy(R) Powersoil® Pro Kit Quick-Start Protocol May 2019	initial_denaturation=95degC_2.0min; denaturation=95degC_0.5min; primer_annealing=55degC_0.5min; elongation=72degC_0.5min; final_elongation=72degC_5.0min; hold=4degC	16S_V3-V4_Forward=ACACTGACGACATGGTTCTACACCTACGGGNGGCWGCAG; 16S_V3-V4_Reverse=TACGGTAGCAGAGACTTGGTCTGACTACHVGGGTATCTAATCC
CSTR2.1_52	2093370	Dethiobacter sp.	Guo_AD_CSTR_Time_Series_1836314_4217	Thermophilic single stage reactor, 1st biological repeat (CSTR2.1), day 52	Temporal Dynamics of Microbial Communities in Anaerobic Digestion: Influence of Temperature and Feedstock Composition on Reactor Performance and Stability.	2023-11-03T12:00:00	Cambridge, United Kingdom	52.2337	0.139999	Anaerobic digestion reactor	Continuously stirring tank reactor	Wastewater sludge	0.253333	56.4	8.22	CSTR	14.7days	Food industry Quorn™ Fermentation wastewater	2mL	Qiagen DNeasy(R) Powersoil® Pro Kit Quick-Start Protocol May 2019	initial_denaturation=95degC_2.0min; denaturation=95degC_0.5min; primer_annealing=55degC_0.5min; elongation=72degC_0.5min; final_elongation=72degC_5.0min; hold=4degC	16S_V3-V4_Forward=ACACTGACGACATGGTTCTACACCTACGGGNGGCWGCAG; 16S_V3-V4_Reverse=TACGGTAGCAGAGACTTGGTCTGACTACHVGGGTATCTAATCC
CSTR2.1_52	2022749	Sulfurimonas sp.	Guo_AD_CSTR_Time_Series_1836314_4218	Thermophilic single stage reactor, 1st biological repeat (CSTR2.1), day 52	Temporal Dynamics of Microbial Communities in Anaerobic Digestion: Influence of Temperature and Feedstock Composition on Reactor Performance and Stability.	2023-11-03T12:00:00	Cambridge, United Kingdom	52.2337	0.139999	Anaerobic digestion reactor	Continuously stirring tank reactor	Wastewater sludge	0.253333	56.4	8.22	CSTR	14.7days	Food industry Quorn™ Fermentation wastewater	2mL	Qiagen DNeasy(R) Powersoil® Pro Kit Quick-Start Protocol May 2019	initial_denaturation=95degC_2.0min; denaturation=95degC_0.5min; primer_annealing=55degC_0.5min; elongation=72degC_0.5min; final_elongation=72degC_5.0min; hold=4degC	16S_V3-V4_Forward=ACACTGACGACATGGTTCTACACCTACGGGNGGCWGCAG; 16S_V3-V4_Reverse=TACGGTAGCAGAGACTTGGTCTGACTACHVGGGTATCTAATCC
CSTR2.1_52	2838787	Litorilinea sp.	Guo_AD_CSTR_Time_Series_1836314_4219	Thermophilic single stage reactor, 1st biological repeat (CSTR2.1), day 52	Temporal Dynamics of Microbial Communities in Anaerobic Digestion: Influence of Temperature and Feedstock Composition on Reactor Performance and Stability.	2023-11-03T12:00:00	Cambridge, United Kingdom	52.2337	0.139999	Anaerobic digestion reactor	Continuously stirring tank reactor	Wastewater sludge	0.253333	56.4	8.22	CSTR	14.7days	Food industry Quorn™ Fermentation wastewater	2mL	Qiagen DNeasy(R) Powersoil® Pro Kit Quick-Start Protocol May 2019	initial_denaturation=95degC_2.0min; denaturation=95degC_0.5min; primer_annealing=55degC_0.5min; elongation=72degC_0.5min; final_elongation=72degC_5.0min; hold=4degC	16S_V3-V4_Forward=ACACTGACGACATGGTTCTACACCTACGGGNGGCWGCAG; 16S_V3-V4_Reverse=TACGGTAGCAGAGACTTGGTCTGACTACHVGGGTATCTAATCC
CSTR2.1_52	1978528	RummeliiBacillus sp.	Guo_AD_CSTR_Time_Series_1836314_4220	Thermophilic single stage reactor, 1st biological repeat (CSTR2.1), day 52	Temporal Dynamics of Microbial Communities in Anaerobic Digestion: Influence of Temperature and Feedstock Composition on Reactor Performance and Stability.	2023-11-03T12:00:00	Cambridge, United Kingdom	52.2337	0.139999	Anaerobic digestion reactor	Continuously stirring tank reactor	Wastewater sludge	0.253333	56.4	8.22	CSTR	14.7days	Food industry Quorn™ Fermentation wastewater	2mL	Qiagen DNeasy(R) Powersoil® Pro Kit Quick-Start Protocol May 2019	initial_denaturation=95degC_2.0min; denaturation=95degC_0.5min; primer_annealing=55degC_0.5min; elongation=72degC_0.5min; final_elongation=72degC_5.0min; hold=4degC	16S_V3-V4_Forward=ACACTGACGACATGGTTCTACACCTACGGGNGGCWGCAG; 16S_V3-V4_Reverse=TACGGTAGCAGAGACTTGGTCTGACTACHVGGGTATCTAATCC
CSTR2.2_01	2699755	Syntrophaceticus sp.	Guo_AD_CSTR_Time_Series_1836314_4221	Thermophilic single stage reactor, 2nd biological repeat (CSTR2.2), day 1	Temporal Dynamics of Microbial Communities in Anaerobic Digestion: Influence of Temperature and Feedstock Composition on Reactor Performance and Stability.	2023-09-13T12:00:00	Cambridge, United Kingdom	52.2337	0.139999	Anaerobic digestion reactor	Continuously stirring tank reactor	Wastewater sludge	1.45333	37.5	8.1	CSTR	14.7days	Food industry Quorn™ Fermentation wastewater	2mL	Qiagen DNeasy(R) Powersoil® Pro Kit Quick-Start Protocol May 2019	initial_denaturation=95degC_2.0min; denaturation=95degC_0.5min; primer_annealing=55degC_0.5min; elongation=72degC_0.5min; final_elongation=72degC_5.0min; hold=4degC	16S_V3-V4_Forward=ACACTGACGACATGGTTCTACACCTACGGGNGGCWGCAG; 16S_V3-V4_Reverse=TACGGTAGCAGAGACTTGGTCTGACTACHVGGGTATCTAATCC
CSTR2.2_01	1872491	Aminobacterium sp.	Guo_AD_CSTR_Time_Series_1836314_4222	Thermophilic single stage reactor, 2nd biological repeat (CSTR2.2), day 1	Temporal Dynamics of Microbial Communities in Anaerobic Digestion: Influence of Temperature and Feedstock Composition on Reactor Performance and Stability.	2023-09-13T12:00:00	Cambridge, United Kingdom	52.2337	0.139999	Anaerobic digestion reactor	Continuously stirring tank reactor	Wastewater sludge	1.45333	37.5	8.1	CSTR	14.7days	Food industry Quorn™ Fermentation wastewater	2mL	Qiagen DNeasy(R) Powersoil® Pro Kit Quick-Start Protocol May 2019	initial_denaturation=95degC_2.0min; denaturation=95degC_0.5min; primer_annealing=55degC_0.5min; elongation=72degC_0.5min; final_elongation=72degC_5.0min; hold=4degC	16S_V3-V4_Forward=ACACTGACGACATGGTTCTACACCTACGGGNGGCWGCAG; 16S_V3-V4_Reverse=TACGGTAGCAGAGACTTGGTCTGACTACHVGGGTATCTAATCC
CSTR2.2_01	90426	Methanothrix sp.	Guo_AD_CSTR_Time_Series_1836314_4223	Thermophilic single stage reactor, 2nd biological repeat (CSTR2.2), day 1	Temporal Dynamics of Microbial Communities in Anaerobic Digestion: Influence of Temperature and Feedstock Composition on Reactor Performance and Stability.	2023-09-13T12:00:00	Cambridge, United Kingdom	52.2337	0.139999	Anaerobic digestion reactor	Continuously stirring tank reactor	Wastewater sludge	1.45333	37.5	8.1	CSTR	14.7days	Food industry Quorn™ Fermentation wastewater	2mL	Qiagen DNeasy(R) Powersoil® Pro Kit Quick-Start Protocol May 2019	initial_denaturation=95degC_2.0min; denaturation=95degC_0.5min; primer_annealing=55degC_0.5min; elongation=72degC_0.5min; final_elongation=72degC_5.0min; hold=4degC	16S_V3-V4_Forward=ACACTGACGACATGGTTCTACACCTACGGGNGGCWGCAG; 16S_V3-V4_Reverse=TACGGTAGCAGAGACTTGGTCTGACTACHVGGGTATCTAATCC
CSTR2.2_01	2969823	Defluviitoga sp.	Guo_AD_CSTR_Time_Series_1836314_4224	Thermophilic single stage reactor, 2nd biological repeat (CSTR2.2), day 1	Temporal Dynamics of Microbial Communities in Anaerobic Digestion: Influence of Temperature and Feedstock Composition on Reactor Performance and Stability.	2023-09-13T12:00:00	Cambridge, United Kingdom	52.2337	0.139999	Anaerobic digestion reactor	Continuously stirring tank reactor	Wastewater sludge	1.45333	37.5	8.1	CSTR	14.7days	Food industry Quorn™ Fermentation wastewater	2mL	Qiagen DNeasy(R) Powersoil® Pro Kit Quick-Start Protocol May 2019	initial_denaturation=95degC_2.0min; denaturation=95degC_0.5min; primer_annealing=55degC_0.5min; elongation=72degC_0.5min; final_elongation=72degC_5.0min; hold=4degC	16S_V3-V4_Forward=ACACTGACGACATGGTTCTACACCTACGGGNGGCWGCAG; 16S_V3-V4_Reverse=TACGGTAGCAGAGACTTGGTCTGACTACHVGGGTATCTAATCC
CSTR2.2_01	1678696	Oligosphaera sp.	Guo_AD_CSTR_Time_Series_1836314_4225	Thermophilic single stage reactor, 2nd biological repeat (CSTR2.2), day 1	Temporal Dynamics of Microbial Communities in Anaerobic Digestion: Influence of Temperature and Feedstock Composition on Reactor Performance and Stability.	2023-09-13T12:00:00	Cambridge, United Kingdom	52.2337	0.139999	Anaerobic digestion reactor	Continuously stirring tank reactor	Wastewater sludge	1.45333	37.5	8.1	CSTR	14.7days	Food industry Quorn™ Fermentation wastewater	2mL	Qiagen DNeasy(R) Powersoil® Pro Kit Quick-Start Protocol May 2019	initial_denaturation=95degC_2.0min; denaturation=95degC_0.5min; primer_annealing=55degC_0.5min; elongation=72degC_0.5min; final_elongation=72degC_5.0min; hold=4degC	16S_V3-V4_Forward=ACACTGACGACATGGTTCTACACCTACGGGNGGCWGCAG; 16S_V3-V4_Reverse=TACGGTAGCAGAGACTTGGTCTGACTACHVGGGTATCTAATCC
CSTR2.2_01	1506	Clostridium sp.	Guo_AD_CSTR_Time_Series_1836314_4226	Thermophilic single stage reactor, 2nd biological repeat (CSTR2.2), day 1	Temporal Dynamics of Microbial Communities in Anaerobic Digestion: Influence of Temperature and Feedstock Composition on Reactor Performance and Stability.	2023-09-13T12:00:00	Cambridge, United Kingdom	52.2337	0.139999	Anaerobic digestion reactor	Continuously stirring tank reactor	Wastewater sludge	1.45333	37.5	8.1	CSTR	14.7days	Food industry Quorn™ Fermentation wastewater	2mL	Qiagen DNeasy(R) Powersoil® Pro Kit Quick-Start Protocol May 2019	initial_denaturation=95degC_2.0min; denaturation=95degC_0.5min; primer_annealing=55degC_0.5min; elongation=72degC_0.5min; final_elongation=72degC_5.0min; hold=4degC	16S_V3-V4_Forward=ACACTGACGACATGGTTCTACACCTACGGGNGGCWGCAG; 16S_V3-V4_Reverse=TACGGTAGCAGAGACTTGGTCTGACTACHVGGGTATCTAATCC
CSTR2.2_01	90427	Methanoculleus sp.	Guo_AD_CSTR_Time_Series_1836314_4227	Thermophilic single stage reactor, 2nd biological repeat (CSTR2.2), day 1	Temporal Dynamics of Microbial Communities in Anaerobic Digestion: Influence of Temperature and Feedstock Composition on Reactor Performance and Stability.	2023-09-13T12:00:00	Cambridge, United Kingdom	52.2337	0.139999	Anaerobic digestion reactor	Continuously stirring tank reactor	Wastewater sludge	1.45333	37.5	8.1	CSTR	14.7days	Food industry Quorn™ Fermentation wastewater	2mL	Qiagen DNeasy(R) Powersoil® Pro Kit Quick-Start Protocol May 2019	initial_denaturation=95degC_2.0min; denaturation=95degC_0.5min; primer_annealing=55degC_0.5min; elongation=72degC_0.5min; final_elongation=72degC_5.0min; hold=4degC	16S_V3-V4_Forward=ACACTGACGACATGGTTCTACACCTACGGGNGGCWGCAG; 16S_V3-V4_Reverse=TACGGTAGCAGAGACTTGGTCTGACTACHVGGGTATCTAATCC
CSTR2.2_01	1591	LactoBacillus sp.	Guo_AD_CSTR_Time_Series_1836314_4228	Thermophilic single stage reactor, 2nd biological repeat (CSTR2.2), day 1	Temporal Dynamics of Microbial Communities in Anaerobic Digestion: Influence of Temperature and Feedstock Composition on Reactor Performance and Stability.	2023-09-13T12:00:00	Cambridge, United Kingdom	52.2337	0.139999	Anaerobic digestion reactor	Continuously stirring tank reactor	Wastewater sludge	1.45333	37.5	8.1	CSTR	14.7days	Food industry Quorn™ Fermentation wastewater	2mL	Qiagen DNeasy(R) Powersoil® Pro Kit Quick-Start Protocol May 2019	initial_denaturation=95degC_2.0min; denaturation=95degC_0.5min; primer_annealing=55degC_0.5min; elongation=72degC_0.5min; final_elongation=72degC_5.0min; hold=4degC	16S_V3-V4_Forward=ACACTGACGACATGGTTCTACACCTACGGGNGGCWGCAG; 16S_V3-V4_Reverse=TACGGTAGCAGAGACTTGGTCTGACTACHVGGGTATCTAATCC
CSTR2.2_01	2023866	Petrimonas sp.	Guo_AD_CSTR_Time_Series_1836314_4229	Thermophilic single stage reactor, 2nd biological repeat (CSTR2.2), day 1	Temporal Dynamics of Microbial Communities in Anaerobic Digestion: Influence of Temperature and Feedstock Composition on Reactor Performance and Stability.	2023-09-13T12:00:00	Cambridge, United Kingdom	52.2337	0.139999	Anaerobic digestion reactor	Continuously stirring tank reactor	Wastewater sludge	1.45333	37.5	8.1	CSTR	14.7days	Food industry Quorn™ Fermentation wastewater	2mL	Qiagen DNeasy(R) Powersoil® Pro Kit Quick-Start Protocol May 2019	initial_denaturation=95degC_2.0min; denaturation=95degC_0.5min; primer_annealing=55degC_0.5min; elongation=72degC_0.5min; final_elongation=72degC_5.0min; hold=4degC	16S_V3-V4_Forward=ACACTGACGACATGGTTCTACACCTACGGGNGGCWGCAG; 16S_V3-V4_Reverse=TACGGTAGCAGAGACTTGGTCTGACTACHVGGGTATCTAATCC
CSTR2.2_01	2053627	Syntrophomonas sp.	Guo_AD_CSTR_Time_Series_1836314_4230	Thermophilic single stage reactor, 2nd biological repeat (CSTR2.2), day 1	Temporal Dynamics of Microbial Communities in Anaerobic Digestion: Influence of Temperature and Feedstock Composition on Reactor Performance and Stability.	2023-09-13T12:00:00	Cambridge, United Kingdom	52.2337	0.139999	Anaerobic digestion reactor	Continuously stirring tank reactor	Wastewater sludge	1.45333	37.5	8.1	CSTR	14.7days	Food industry Quorn™ Fermentation wastewater	2mL	Qiagen DNeasy(R) Powersoil® Pro Kit Quick-Start Protocol May 2019	initial_denaturation=95degC_2.0min; denaturation=95degC_0.5min; primer_annealing=55degC_0.5min; elongation=72degC_0.5min; final_elongation=72degC_5.0min; hold=4degC	16S_V3-V4_Forward=ACACTGACGACATGGTTCTACACCTACGGGNGGCWGCAG; 16S_V3-V4_Reverse=TACGGTAGCAGAGACTTGGTCTGACTACHVGGGTATCTAATCC
CSTR2.2_01	1872629	Arcobacter sp.	Guo_AD_CSTR_Time_Series_1836314_4231	Thermophilic single stage reactor, 2nd biological repeat (CSTR2.2), day 1	Temporal Dynamics of Microbial Communities in Anaerobic Digestion: Influence of Temperature and Feedstock Composition on Reactor Performance and Stability.	2023-09-13T12:00:00	Cambridge, United Kingdom	52.2337	0.139999	Anaerobic digestion reactor	Continuously stirring tank reactor	Wastewater sludge	1.45333	37.5	8.1	CSTR	14.7days	Food industry Quorn™ Fermentation wastewater	2mL	Qiagen DNeasy(R) Powersoil® Pro Kit Quick-Start Protocol May 2019	initial_denaturation=95degC_2.0min; denaturation=95degC_0.5min; primer_annealing=55degC_0.5min; elongation=72degC_0.5min; final_elongation=72degC_5.0min; hold=4degC	16S_V3-V4_Forward=ACACTGACGACATGGTTCTACACCTACGGGNGGCWGCAG; 16S_V3-V4_Reverse=TACGGTAGCAGAGACTTGGTCTGACTACHVGGGTATCTAATCC
CSTR2.2_01	1872099	Acetomicrobium sp.	Guo_AD_CSTR_Time_Series_1836314_4232	Thermophilic single stage reactor, 2nd biological repeat (CSTR2.2), day 1	Temporal Dynamics of Microbial Communities in Anaerobic Digestion: Influence of Temperature and Feedstock Composition on Reactor Performance and Stability.	2023-09-13T12:00:00	Cambridge, United Kingdom	52.2337	0.139999	Anaerobic digestion reactor	Continuously stirring tank reactor	Wastewater sludge	1.45333	37.5	8.1	CSTR	14.7days	Food industry Quorn™ Fermentation wastewater	2mL	Qiagen DNeasy(R) Powersoil® Pro Kit Quick-Start Protocol May 2019	initial_denaturation=95degC_2.0min; denaturation=95degC_0.5min; primer_annealing=55degC_0.5min; elongation=72degC_0.5min; final_elongation=72degC_5.0min; hold=4degC	16S_V3-V4_Forward=ACACTGACGACATGGTTCTACACCTACGGGNGGCWGCAG; 16S_V3-V4_Reverse=TACGGTAGCAGAGACTTGGTCTGACTACHVGGGTATCTAATCC
CSTR2.2_01	1506	Clostridium sp.	Guo_AD_CSTR_Time_Series_1836314_4233	Thermophilic single stage reactor, 2nd biological repeat (CSTR2.2), day 1	Temporal Dynamics of Microbial Communities in Anaerobic Digestion: Influence of Temperature and Feedstock Composition on Reactor Performance and Stability.	2023-09-13T12:00:00	Cambridge, United Kingdom	52.2337	0.139999	Anaerobic digestion reactor	Continuously stirring tank reactor	Wastewater sludge	1.45333	37.5	8.1	CSTR	14.7days	Food industry Quorn™ Fermentation wastewater	2mL	Qiagen DNeasy(R) Powersoil® Pro Kit Quick-Start Protocol May 2019	initial_denaturation=95degC_2.0min; denaturation=95degC_0.5min; primer_annealing=55degC_0.5min; elongation=72degC_0.5min; final_elongation=72degC_5.0min; hold=4degC	16S_V3-V4_Forward=ACACTGACGACATGGTTCTACACCTACGGGNGGCWGCAG; 16S_V3-V4_Reverse=TACGGTAGCAGAGACTTGGTCTGACTACHVGGGTATCTAATCC
CSTR2.2_01	2034862	Pseudoramibacter sp.	Guo_AD_CSTR_Time_Series_1836314_4234	Thermophilic single stage reactor, 2nd biological repeat (CSTR2.2), day 1	Temporal Dynamics of Microbial Communities in Anaerobic Digestion: Influence of Temperature and Feedstock Composition on Reactor Performance and Stability.	2023-09-13T12:00:00	Cambridge, United Kingdom	52.2337	0.139999	Anaerobic digestion reactor	Continuously stirring tank reactor	Wastewater sludge	1.45333	37.5	8.1	CSTR	14.7days	Food industry Quorn™ Fermentation wastewater	2mL	Qiagen DNeasy(R) Powersoil® Pro Kit Quick-Start Protocol May 2019	initial_denaturation=95degC_2.0min; denaturation=95degC_0.5min; primer_annealing=55degC_0.5min; elongation=72degC_0.5min; final_elongation=72degC_5.0min; hold=4degC	16S_V3-V4_Forward=ACACTGACGACATGGTTCTACACCTACGGGNGGCWGCAG; 16S_V3-V4_Reverse=TACGGTAGCAGAGACTTGGTCTGACTACHVGGGTATCTAATCC
CSTR2.2_01	2014584	Macellibacteroides sp.	Guo_AD_CSTR_Time_Series_1836314_4235	Thermophilic single stage reactor, 2nd biological repeat (CSTR2.2), day 1	Temporal Dynamics of Microbial Communities in Anaerobic Digestion: Influence of Temperature and Feedstock Composition on Reactor Performance and Stability.	2023-09-13T12:00:00	Cambridge, United Kingdom	52.2337	0.139999	Anaerobic digestion reactor	Continuously stirring tank reactor	Wastewater sludge	1.45333	37.5	8.1	CSTR	14.7days	Food industry Quorn™ Fermentation wastewater	2mL	Qiagen DNeasy(R) Powersoil® Pro Kit Quick-Start Protocol May 2019	initial_denaturation=95degC_2.0min; denaturation=95degC_0.5min; primer_annealing=55degC_0.5min; elongation=72degC_0.5min; final_elongation=72degC_5.0min; hold=4degC	16S_V3-V4_Forward=ACACTGACGACATGGTTCTACACCTACGGGNGGCWGCAG; 16S_V3-V4_Reverse=TACGGTAGCAGAGACTTGGTCTGACTACHVGGGTATCTAATCC
CSTR2.2_01	2184418	Tepidanaerobacter sp.	Guo_AD_CSTR_Time_Series_1836314_4236	Thermophilic single stage reactor, 2nd biological repeat (CSTR2.2), day 1	Temporal Dynamics of Microbial Communities in Anaerobic Digestion: Influence of Temperature and Feedstock Composition on Reactor Performance and Stability.	2023-09-13T12:00:00	Cambridge, United Kingdom	52.2337	0.139999	Anaerobic digestion reactor	Continuously stirring tank reactor	Wastewater sludge	1.45333	37.5	8.1	CSTR	14.7days	Food industry Quorn™ Fermentation wastewater	2mL	Qiagen DNeasy(R) Powersoil® Pro Kit Quick-Start Protocol May 2019	initial_denaturation=95degC_2.0min; denaturation=95degC_0.5min; primer_annealing=55degC_0.5min; elongation=72degC_0.5min; final_elongation=72degC_5.0min; hold=4degC	16S_V3-V4_Forward=ACACTGACGACATGGTTCTACACCTACGGGNGGCWGCAG; 16S_V3-V4_Reverse=TACGGTAGCAGAGACTTGGTCTGACTACHVGGGTATCTAATCC
CSTR2.2_01	1872534	Anaerovorax sp.	Guo_AD_CSTR_Time_Series_1836314_4237	Thermophilic single stage reactor, 2nd biological repeat (CSTR2.2), day 1	Temporal Dynamics of Microbial Communities in Anaerobic Digestion: Influence of Temperature and Feedstock Composition on Reactor Performance and Stability.	2023-09-13T12:00:00	Cambridge, United Kingdom	52.2337	0.139999	Anaerobic digestion reactor	Continuously stirring tank reactor	Wastewater sludge	1.45333	37.5	8.1	CSTR	14.7days	Food industry Quorn™ Fermentation wastewater	2mL	Qiagen DNeasy(R) Powersoil® Pro Kit Quick-Start Protocol May 2019	initial_denaturation=95degC_2.0min; denaturation=95degC_0.5min; primer_annealing=55degC_0.5min; elongation=72degC_0.5min; final_elongation=72degC_5.0min; hold=4degC	16S_V3-V4_Forward=ACACTGACGACATGGTTCTACACCTACGGGNGGCWGCAG; 16S_V3-V4_Reverse=TACGGTAGCAGAGACTTGGTCTGACTACHVGGGTATCTAATCC
CSTR2.2_01	512	Alcaligenes sp.	Guo_AD_CSTR_Time_Series_1836314_4238	Thermophilic single stage reactor, 2nd biological repeat (CSTR2.2), day 1	Temporal Dynamics of Microbial Communities in Anaerobic Digestion: Influence of Temperature and Feedstock Composition on Reactor Performance and Stability.	2023-09-13T12:00:00	Cambridge, United Kingdom	52.2337	0.139999	Anaerobic digestion reactor	Continuously stirring tank reactor	Wastewater sludge	1.45333	37.5	8.1	CSTR	14.7days	Food industry Quorn™ Fermentation wastewater	2mL	Qiagen DNeasy(R) Powersoil® Pro Kit Quick-Start Protocol May 2019	initial_denaturation=95degC_2.0min; denaturation=95degC_0.5min; primer_annealing=55degC_0.5min; elongation=72degC_0.5min; final_elongation=72degC_5.0min; hold=4degC	16S_V3-V4_Forward=ACACTGACGACATGGTTCTACACCTACGGGNGGCWGCAG; 16S_V3-V4_Reverse=TACGGTAGCAGAGACTTGGTCTGACTACHVGGGTATCTAATCC
CSTR2.2_01	472	Acinetobacter sp.	Guo_AD_CSTR_Time_Series_1836314_4239	Thermophilic single stage reactor, 2nd biological repeat (CSTR2.2), day 1	Temporal Dynamics of Microbial Communities in Anaerobic Digestion: Influence of Temperature and Feedstock Composition on Reactor Performance and Stability.	2023-09-13T12:00:00	Cambridge, United Kingdom	52.2337	0.139999	Anaerobic digestion reactor	Continuously stirring tank reactor	Wastewater sludge	1.45333	37.5	8.1	CSTR	14.7days	Food industry Quorn™ Fermentation wastewater	2mL	Qiagen DNeasy(R) Powersoil® Pro Kit Quick-Start Protocol May 2019	initial_denaturation=95degC_2.0min; denaturation=95degC_0.5min; primer_annealing=55degC_0.5min; elongation=72degC_0.5min; final_elongation=72degC_5.0min; hold=4degC	16S_V3-V4_Forward=ACACTGACGACATGGTTCTACACCTACGGGNGGCWGCAG; 16S_V3-V4_Reverse=TACGGTAGCAGAGACTTGGTCTGACTACHVGGGTATCTAATCC
CSTR2.2_01	2020873	Thiopseudomonas sp.	Guo_AD_CSTR_Time_Series_1836314_4240	Thermophilic single stage reactor, 2nd biological repeat (CSTR2.2), day 1	Temporal Dynamics of Microbial Communities in Anaerobic Digestion: Influence of Temperature and Feedstock Composition on Reactor Performance and Stability.	2023-09-13T12:00:00	Cambridge, United Kingdom	52.2337	0.139999	Anaerobic digestion reactor	Continuously stirring tank reactor	Wastewater sludge	1.45333	37.5	8.1	CSTR	14.7days	Food industry Quorn™ Fermentation wastewater	2mL	Qiagen DNeasy(R) Powersoil® Pro Kit Quick-Start Protocol May 2019	initial_denaturation=95degC_2.0min; denaturation=95degC_0.5min; primer_annealing=55degC_0.5min; elongation=72degC_0.5min; final_elongation=72degC_5.0min; hold=4degC	16S_V3-V4_Forward=ACACTGACGACATGGTTCTACACCTACGGGNGGCWGCAG; 16S_V3-V4_Reverse=TACGGTAGCAGAGACTTGGTCTGACTACHVGGGTATCTAATCC
CSTR2.2_01	1926877	Proteiniphilum sp.	Guo_AD_CSTR_Time_Series_1836314_4241	Thermophilic single stage reactor, 2nd biological repeat (CSTR2.2), day 1	Temporal Dynamics of Microbial Communities in Anaerobic Digestion: Influence of Temperature and Feedstock Composition on Reactor Performance and Stability.	2023-09-13T12:00:00	Cambridge, United Kingdom	52.2337	0.139999	Anaerobic digestion reactor	Continuously stirring tank reactor	Wastewater sludge	1.45333	37.5	8.1	CSTR	14.7days	Food industry Quorn™ Fermentation wastewater	2mL	Qiagen DNeasy(R) Powersoil® Pro Kit Quick-Start Protocol May 2019	initial_denaturation=95degC_2.0min; denaturation=95degC_0.5min; primer_annealing=55degC_0.5min; elongation=72degC_0.5min; final_elongation=72degC_5.0min; hold=4degC	16S_V3-V4_Forward=ACACTGACGACATGGTTCTACACCTACGGGNGGCWGCAG; 16S_V3-V4_Reverse=TACGGTAGCAGAGACTTGGTCTGACTACHVGGGTATCTAATCC
CSTR2.2_01	1966342	Paenalcaligenes sp.	Guo_AD_CSTR_Time_Series_1836314_4242	Thermophilic single stage reactor, 2nd biological repeat (CSTR2.2), day 1	Temporal Dynamics of Microbial Communities in Anaerobic Digestion: Influence of Temperature and Feedstock Composition on Reactor Performance and Stability.	2023-09-13T12:00:00	Cambridge, United Kingdom	52.2337	0.139999	Anaerobic digestion reactor	Continuously stirring tank reactor	Wastewater sludge	1.45333	37.5	8.1	CSTR	14.7days	Food industry Quorn™ Fermentation wastewater	2mL	Qiagen DNeasy(R) Powersoil® Pro Kit Quick-Start Protocol May 2019	initial_denaturation=95degC_2.0min; denaturation=95degC_0.5min; primer_annealing=55degC_0.5min; elongation=72degC_0.5min; final_elongation=72degC_5.0min; hold=4degC	16S_V3-V4_Forward=ACACTGACGACATGGTTCTACACCTACGGGNGGCWGCAG; 16S_V3-V4_Reverse=TACGGTAGCAGAGACTTGGTCTGACTACHVGGGTATCTAATCC
CSTR2.2_01	543123	Sporanaerobacter sp.	Guo_AD_CSTR_Time_Series_1836314_4243	Thermophilic single stage reactor, 2nd biological repeat (CSTR2.2), day 1	Temporal Dynamics of Microbial Communities in Anaerobic Digestion: Influence of Temperature and Feedstock Composition on Reactor Performance and Stability.	2023-09-13T12:00:00	Cambridge, United Kingdom	52.2337	0.139999	Anaerobic digestion reactor	Continuously stirring tank reactor	Wastewater sludge	1.45333	37.5	8.1	CSTR	14.7days	Food industry Quorn™ Fermentation wastewater	2mL	Qiagen DNeasy(R) Powersoil® Pro Kit Quick-Start Protocol May 2019	initial_denaturation=95degC_2.0min; denaturation=95degC_0.5min; primer_annealing=55degC_0.5min; elongation=72degC_0.5min; final_elongation=72degC_5.0min; hold=4degC	16S_V3-V4_Forward=ACACTGACGACATGGTTCTACACCTACGGGNGGCWGCAG; 16S_V3-V4_Reverse=TACGGTAGCAGAGACTTGGTCTGACTACHVGGGTATCTAATCC
CSTR2.2_01	1965293	Intestinimonas sp.	Guo_AD_CSTR_Time_Series_1836314_4244	Thermophilic single stage reactor, 2nd biological repeat (CSTR2.2), day 1	Temporal Dynamics of Microbial Communities in Anaerobic Digestion: Influence of Temperature and Feedstock Composition on Reactor Performance and Stability.	2023-09-13T12:00:00	Cambridge, United Kingdom	52.2337	0.139999	Anaerobic digestion reactor	Continuously stirring tank reactor	Wastewater sludge	1.45333	37.5	8.1	CSTR	14.7days	Food industry Quorn™ Fermentation wastewater	2mL	Qiagen DNeasy(R) Powersoil® Pro Kit Quick-Start Protocol May 2019	initial_denaturation=95degC_2.0min; denaturation=95degC_0.5min; primer_annealing=55degC_0.5min; elongation=72degC_0.5min; final_elongation=72degC_5.0min; hold=4degC	16S_V3-V4_Forward=ACACTGACGACATGGTTCTACACCTACGGGNGGCWGCAG; 16S_V3-V4_Reverse=TACGGTAGCAGAGACTTGGTCTGACTACHVGGGTATCTAATCC
CSTR2.2_01	1872530	Anaerostipes sp.	Guo_AD_CSTR_Time_Series_1836314_4245	Thermophilic single stage reactor, 2nd biological repeat (CSTR2.2), day 1	Temporal Dynamics of Microbial Communities in Anaerobic Digestion: Influence of Temperature and Feedstock Composition on Reactor Performance and Stability.	2023-09-13T12:00:00	Cambridge, United Kingdom	52.2337	0.139999	Anaerobic digestion reactor	Continuously stirring tank reactor	Wastewater sludge	1.45333	37.5	8.1	CSTR	14.7days	Food industry Quorn™ Fermentation wastewater	2mL	Qiagen DNeasy(R) Powersoil® Pro Kit Quick-Start Protocol May 2019	initial_denaturation=95degC_2.0min; denaturation=95degC_0.5min; primer_annealing=55degC_0.5min; elongation=72degC_0.5min; final_elongation=72degC_5.0min; hold=4degC	16S_V3-V4_Forward=ACACTGACGACATGGTTCTACACCTACGGGNGGCWGCAG; 16S_V3-V4_Reverse=TACGGTAGCAGAGACTTGGTCTGACTACHVGGGTATCTAATCC
CSTR2.2_01	440	Acetobacter sp.	Guo_AD_CSTR_Time_Series_1836314_4246	Thermophilic single stage reactor, 2nd biological repeat (CSTR2.2), day 1	Temporal Dynamics of Microbial Communities in Anaerobic Digestion: Influence of Temperature and Feedstock Composition on Reactor Performance and Stability.	2023-09-13T12:00:00	Cambridge, United Kingdom	52.2337	0.139999	Anaerobic digestion reactor	Continuously stirring tank reactor	Wastewater sludge	1.45333	37.5	8.1	CSTR	14.7days	Food industry Quorn™ Fermentation wastewater	2mL	Qiagen DNeasy(R) Powersoil® Pro Kit Quick-Start Protocol May 2019	initial_denaturation=95degC_2.0min; denaturation=95degC_0.5min; primer_annealing=55degC_0.5min; elongation=72degC_0.5min; final_elongation=72degC_5.0min; hold=4degC	16S_V3-V4_Forward=ACACTGACGACATGGTTCTACACCTACGGGNGGCWGCAG; 16S_V3-V4_Reverse=TACGGTAGCAGAGACTTGGTCTGACTACHVGGGTATCTAATCC
CSTR2.2_01	1506	Clostridium sp.	Guo_AD_CSTR_Time_Series_1836314_4247	Thermophilic single stage reactor, 2nd biological repeat (CSTR2.2), day 1	Temporal Dynamics of Microbial Communities in Anaerobic Digestion: Influence of Temperature and Feedstock Composition on Reactor Performance and Stability.	2023-09-13T12:00:00	Cambridge, United Kingdom	52.2337	0.139999	Anaerobic digestion reactor	Continuously stirring tank reactor	Wastewater sludge	1.45333	37.5	8.1	CSTR	14.7days	Food industry Quorn™ Fermentation wastewater	2mL	Qiagen DNeasy(R) Powersoil® Pro Kit Quick-Start Protocol May 2019	initial_denaturation=95degC_2.0min; denaturation=95degC_0.5min; primer_annealing=55degC_0.5min; elongation=72degC_0.5min; final_elongation=72degC_5.0min; hold=4degC	16S_V3-V4_Forward=ACACTGACGACATGGTTCTACACCTACGGGNGGCWGCAG; 16S_V3-V4_Reverse=TACGGTAGCAGAGACTTGGTCTGACTACHVGGGTATCTAATCC
CSTR2.2_01	1506	Clostridium sp.	Guo_AD_CSTR_Time_Series_1836314_4248	Thermophilic single stage reactor, 2nd biological repeat (CSTR2.2), day 1	Temporal Dynamics of Microbial Communities in Anaerobic Digestion: Influence of Temperature and Feedstock Composition on Reactor Performance and Stability.	2023-09-13T12:00:00	Cambridge, United Kingdom	52.2337	0.139999	Anaerobic digestion reactor	Continuously stirring tank reactor	Wastewater sludge	1.45333	37.5	8.1	CSTR	14.7days	Food industry Quorn™ Fermentation wastewater	2mL	Qiagen DNeasy(R) Powersoil® Pro Kit Quick-Start Protocol May 2019	initial_denaturation=95degC_2.0min; denaturation=95degC_0.5min; primer_annealing=55degC_0.5min; elongation=72degC_0.5min; final_elongation=72degC_5.0min; hold=4degC	16S_V3-V4_Forward=ACACTGACGACATGGTTCTACACCTACGGGNGGCWGCAG; 16S_V3-V4_Reverse=TACGGTAGCAGAGACTTGGTCTGACTACHVGGGTATCTAATCC
CSTR2.2_01	341027	Sphingobacterium sp.	Guo_AD_CSTR_Time_Series_1836314_4249	Thermophilic single stage reactor, 2nd biological repeat (CSTR2.2), day 1	Temporal Dynamics of Microbial Communities in Anaerobic Digestion: Influence of Temperature and Feedstock Composition on Reactor Performance and Stability.	2023-09-13T12:00:00	Cambridge, United Kingdom	52.2337	0.139999	Anaerobic digestion reactor	Continuously stirring tank reactor	Wastewater sludge	1.45333	37.5	8.1	CSTR	14.7days	Food industry Quorn™ Fermentation wastewater	2mL	Qiagen DNeasy(R) Powersoil® Pro Kit Quick-Start Protocol May 2019	initial_denaturation=95degC_2.0min; denaturation=95degC_0.5min; primer_annealing=55degC_0.5min; elongation=72degC_0.5min; final_elongation=72degC_5.0min; hold=4degC	16S_V3-V4_Forward=ACACTGACGACATGGTTCTACACCTACGGGNGGCWGCAG; 16S_V3-V4_Reverse=TACGGTAGCAGAGACTTGGTCTGACTACHVGGGTATCTAATCC
CSTR2.2_01	1872388	Advenella sp.	Guo_AD_CSTR_Time_Series_1836314_4250	Thermophilic single stage reactor, 2nd biological repeat (CSTR2.2), day 1	Temporal Dynamics of Microbial Communities in Anaerobic Digestion: Influence of Temperature and Feedstock Composition on Reactor Performance and Stability.	2023-09-13T12:00:00	Cambridge, United Kingdom	52.2337	0.139999	Anaerobic digestion reactor	Continuously stirring tank reactor	Wastewater sludge	1.45333	37.5	8.1	CSTR	14.7days	Food industry Quorn™ Fermentation wastewater	2mL	Qiagen DNeasy(R) Powersoil® Pro Kit Quick-Start Protocol May 2019	initial_denaturation=95degC_2.0min; denaturation=95degC_0.5min; primer_annealing=55degC_0.5min; elongation=72degC_0.5min; final_elongation=72degC_5.0min; hold=4degC	16S_V3-V4_Forward=ACACTGACGACATGGTTCTACACCTACGGGNGGCWGCAG; 16S_V3-V4_Reverse=TACGGTAGCAGAGACTTGGTCTGACTACHVGGGTATCTAATCC
CSTR2.2_01	1409	Bacillus sp.(in: firmicutes) 1)	Guo_AD_CSTR_Time_Series_1836314_4251	Thermophilic single stage reactor, 2nd biological repeat (CSTR2.2), day 1	Temporal Dynamics of Microbial Communities in Anaerobic Digestion: Influence of Temperature and Feedstock Composition on Reactor Performance and Stability.	2023-09-13T12:00:00	Cambridge, United Kingdom	52.2337	0.139999	Anaerobic digestion reactor	Continuously stirring tank reactor	Wastewater sludge	1.45333	37.5	8.1	CSTR	14.7days	Food industry Quorn™ Fermentation wastewater	2mL	Qiagen DNeasy(R) Powersoil® Pro Kit Quick-Start Protocol May 2019	initial_denaturation=95degC_2.0min; denaturation=95degC_0.5min; primer_annealing=55degC_0.5min; elongation=72degC_0.5min; final_elongation=72degC_5.0min; hold=4degC	16S_V3-V4_Forward=ACACTGACGACATGGTTCTACACCTACGGGNGGCWGCAG; 16S_V3-V4_Reverse=TACGGTAGCAGAGACTTGGTCTGACTACHVGGGTATCTAATCC
CSTR2.2_01	1506	Clostridium sp.	Guo_AD_CSTR_Time_Series_1836314_4252	Thermophilic single stage reactor, 2nd biological repeat (CSTR2.2), day 1	Temporal Dynamics of Microbial Communities in Anaerobic Digestion: Influence of Temperature and Feedstock Composition on Reactor Performance and Stability.	2023-09-13T12:00:00	Cambridge, United Kingdom	52.2337	0.139999	Anaerobic digestion reactor	Continuously stirring tank reactor	Wastewater sludge	1.45333	37.5	8.1	CSTR	14.7days	Food industry Quorn™ Fermentation wastewater	2mL	Qiagen DNeasy(R) Powersoil® Pro Kit Quick-Start Protocol May 2019	initial_denaturation=95degC_2.0min; denaturation=95degC_0.5min; primer_annealing=55degC_0.5min; elongation=72degC_0.5min; final_elongation=72degC_5.0min; hold=4degC	16S_V3-V4_Forward=ACACTGACGACATGGTTCTACACCTACGGGNGGCWGCAG; 16S_V3-V4_Reverse=TACGGTAGCAGAGACTTGGTCTGACTACHVGGGTATCTAATCC
CSTR2.2_01	1872579	Aquamicrobium sp.	Guo_AD_CSTR_Time_Series_1836314_4253	Thermophilic single stage reactor, 2nd biological repeat (CSTR2.2), day 1	Temporal Dynamics of Microbial Communities in Anaerobic Digestion: Influence of Temperature and Feedstock Composition on Reactor Performance and Stability.	2023-09-13T12:00:00	Cambridge, United Kingdom	52.2337	0.139999	Anaerobic digestion reactor	Continuously stirring tank reactor	Wastewater sludge	1.45333	37.5	8.1	CSTR	14.7days	Food industry Quorn™ Fermentation wastewater	2mL	Qiagen DNeasy(R) Powersoil® Pro Kit Quick-Start Protocol May 2019	initial_denaturation=95degC_2.0min; denaturation=95degC_0.5min; primer_annealing=55degC_0.5min; elongation=72degC_0.5min; final_elongation=72degC_5.0min; hold=4degC	16S_V3-V4_Forward=ACACTGACGACATGGTTCTACACCTACGGGNGGCWGCAG; 16S_V3-V4_Reverse=TACGGTAGCAGAGACTTGGTCTGACTACHVGGGTATCTAATCC
CSTR2.2_01	29523	Bacteroides sp.	Guo_AD_CSTR_Time_Series_1836314_4254	Thermophilic single stage reactor, 2nd biological repeat (CSTR2.2), day 1	Temporal Dynamics of Microbial Communities in Anaerobic Digestion: Influence of Temperature and Feedstock Composition on Reactor Performance and Stability.	2023-09-13T12:00:00	Cambridge, United Kingdom	52.2337	0.139999	Anaerobic digestion reactor	Continuously stirring tank reactor	Wastewater sludge	1.45333	37.5	8.1	CSTR	14.7days	Food industry Quorn™ Fermentation wastewater	2mL	Qiagen DNeasy(R) Powersoil® Pro Kit Quick-Start Protocol May 2019	initial_denaturation=95degC_2.0min; denaturation=95degC_0.5min; primer_annealing=55degC_0.5min; elongation=72degC_0.5min; final_elongation=72degC_5.0min; hold=4degC	16S_V3-V4_Forward=ACACTGACGACATGGTTCTACACCTACGGGNGGCWGCAG; 16S_V3-V4_Reverse=TACGGTAGCAGAGACTTGGTCTGACTACHVGGGTATCTAATCC
CSTR2.2_01	2496533	Robinsoniella sp.	Guo_AD_CSTR_Time_Series_1836314_4255	Thermophilic single stage reactor, 2nd biological repeat (CSTR2.2), day 1	Temporal Dynamics of Microbial Communities in Anaerobic Digestion: Influence of Temperature and Feedstock Composition on Reactor Performance and Stability.	2023-09-13T12:00:00	Cambridge, United Kingdom	52.2337	0.139999	Anaerobic digestion reactor	Continuously stirring tank reactor	Wastewater sludge	1.45333	37.5	8.1	CSTR	14.7days	Food industry Quorn™ Fermentation wastewater	2mL	Qiagen DNeasy(R) Powersoil® Pro Kit Quick-Start Protocol May 2019	initial_denaturation=95degC_2.0min; denaturation=95degC_0.5min; primer_annealing=55degC_0.5min; elongation=72degC_0.5min; final_elongation=72degC_5.0min; hold=4degC	16S_V3-V4_Forward=ACACTGACGACATGGTTCTACACCTACGGGNGGCWGCAG; 16S_V3-V4_Reverse=TACGGTAGCAGAGACTTGGTCTGACTACHVGGGTATCTAATCC
CSTR2.2_01	306	Pseudomonas sp.	Guo_AD_CSTR_Time_Series_1836314_4256	Thermophilic single stage reactor, 2nd biological repeat (CSTR2.2), day 1	Temporal Dynamics of Microbial Communities in Anaerobic Digestion: Influence of Temperature and Feedstock Composition on Reactor Performance and Stability.	2023-09-13T12:00:00	Cambridge, United Kingdom	52.2337	0.139999	Anaerobic digestion reactor	Continuously stirring tank reactor	Wastewater sludge	1.45333	37.5	8.1	CSTR	14.7days	Food industry Quorn™ Fermentation wastewater	2mL	Qiagen DNeasy(R) Powersoil® Pro Kit Quick-Start Protocol May 2019	initial_denaturation=95degC_2.0min; denaturation=95degC_0.5min; primer_annealing=55degC_0.5min; elongation=72degC_0.5min; final_elongation=72degC_5.0min; hold=4degC	16S_V3-V4_Forward=ACACTGACGACATGGTTCTACACCTACGGGNGGCWGCAG; 16S_V3-V4_Reverse=TACGGTAGCAGAGACTTGGTCTGACTACHVGGGTATCTAATCC
CSTR2.2_01	3069578	Moellerella sp.	Guo_AD_CSTR_Time_Series_1836314_4257	Thermophilic single stage reactor, 2nd biological repeat (CSTR2.2), day 1	Temporal Dynamics of Microbial Communities in Anaerobic Digestion: Influence of Temperature and Feedstock Composition on Reactor Performance and Stability.	2023-09-13T12:00:00	Cambridge, United Kingdom	52.2337	0.139999	Anaerobic digestion reactor	Continuously stirring tank reactor	Wastewater sludge	1.45333	37.5	8.1	CSTR	14.7days	Food industry Quorn™ Fermentation wastewater	2mL	Qiagen DNeasy(R) Powersoil® Pro Kit Quick-Start Protocol May 2019	initial_denaturation=95degC_2.0min; denaturation=95degC_0.5min; primer_annealing=55degC_0.5min; elongation=72degC_0.5min; final_elongation=72degC_5.0min; hold=4degC	16S_V3-V4_Forward=ACACTGACGACATGGTTCTACACCTACGGGNGGCWGCAG; 16S_V3-V4_Reverse=TACGGTAGCAGAGACTTGGTCTGACTACHVGGGTATCTAATCC
CSTR2.2_01	1891233	Dysgonomonas sp.	Guo_AD_CSTR_Time_Series_1836314_4258	Thermophilic single stage reactor, 2nd biological repeat (CSTR2.2), day 1	Temporal Dynamics of Microbial Communities in Anaerobic Digestion: Influence of Temperature and Feedstock Composition on Reactor Performance and Stability.	2023-09-13T12:00:00	Cambridge, United Kingdom	52.2337	0.139999	Anaerobic digestion reactor	Continuously stirring tank reactor	Wastewater sludge	1.45333	37.5	8.1	CSTR	14.7days	Food industry Quorn™ Fermentation wastewater	2mL	Qiagen DNeasy(R) Powersoil® Pro Kit Quick-Start Protocol May 2019	initial_denaturation=95degC_2.0min; denaturation=95degC_0.5min; primer_annealing=55degC_0.5min; elongation=72degC_0.5min; final_elongation=72degC_5.0min; hold=4degC	16S_V3-V4_Forward=ACACTGACGACATGGTTCTACACCTACGGGNGGCWGCAG; 16S_V3-V4_Reverse=TACGGTAGCAGAGACTTGGTCTGACTACHVGGGTATCTAATCC
CSTR2.2_01	69392	Stenotrophomonas sp.	Guo_AD_CSTR_Time_Series_1836314_4259	Thermophilic single stage reactor, 2nd biological repeat (CSTR2.2), day 1	Temporal Dynamics of Microbial Communities in Anaerobic Digestion: Influence of Temperature and Feedstock Composition on Reactor Performance and Stability.	2023-09-13T12:00:00	Cambridge, United Kingdom	52.2337	0.139999	Anaerobic digestion reactor	Continuously stirring tank reactor	Wastewater sludge	1.45333	37.5	8.1	CSTR	14.7days	Food industry Quorn™ Fermentation wastewater	2mL	Qiagen DNeasy(R) Powersoil® Pro Kit Quick-Start Protocol May 2019	initial_denaturation=95degC_2.0min; denaturation=95degC_0.5min; primer_annealing=55degC_0.5min; elongation=72degC_0.5min; final_elongation=72degC_5.0min; hold=4degC	16S_V3-V4_Forward=ACACTGACGACATGGTTCTACACCTACGGGNGGCWGCAG; 16S_V3-V4_Reverse=TACGGTAGCAGAGACTTGGTCTGACTACHVGGGTATCTAATCC
CSTR2.2_01	2213	Methanosarcina sp.	Guo_AD_CSTR_Time_Series_1836314_4260	Thermophilic single stage reactor, 2nd biological repeat (CSTR2.2), day 1	Temporal Dynamics of Microbial Communities in Anaerobic Digestion: Influence of Temperature and Feedstock Composition on Reactor Performance and Stability.	2023-09-13T12:00:00	Cambridge, United Kingdom	52.2337	0.139999	Anaerobic digestion reactor	Continuously stirring tank reactor	Wastewater sludge	1.45333	37.5	8.1	CSTR	14.7days	Food industry Quorn™ Fermentation wastewater	2mL	Qiagen DNeasy(R) Powersoil® Pro Kit Quick-Start Protocol May 2019	initial_denaturation=95degC_2.0min; denaturation=95degC_0.5min; primer_annealing=55degC_0.5min; elongation=72degC_0.5min; final_elongation=72degC_5.0min; hold=4degC	16S_V3-V4_Forward=ACACTGACGACATGGTTCTACACCTACGGGNGGCWGCAG; 16S_V3-V4_Reverse=TACGGTAGCAGAGACTTGGTCTGACTACHVGGGTATCTAATCC
CSTR2.2_01	134375	Achromobacter sp.	Guo_AD_CSTR_Time_Series_1836314_4261	Thermophilic single stage reactor, 2nd biological repeat (CSTR2.2), day 1	Temporal Dynamics of Microbial Communities in Anaerobic Digestion: Influence of Temperature and Feedstock Composition on Reactor Performance and Stability.	2023-09-13T12:00:00	Cambridge, United Kingdom	52.2337	0.139999	Anaerobic digestion reactor	Continuously stirring tank reactor	Wastewater sludge	1.45333	37.5	8.1	CSTR	14.7days	Food industry Quorn™ Fermentation wastewater	2mL	Qiagen DNeasy(R) Powersoil® Pro Kit Quick-Start Protocol May 2019	initial_denaturation=95degC_2.0min; denaturation=95degC_0.5min; primer_annealing=55degC_0.5min; elongation=72degC_0.5min; final_elongation=72degC_5.0min; hold=4degC	16S_V3-V4_Forward=ACACTGACGACATGGTTCTACACCTACGGGNGGCWGCAG; 16S_V3-V4_Reverse=TACGGTAGCAGAGACTTGGTCTGACTACHVGGGTATCTAATCC
CSTR2.2_01	1649290	Ercella sp.	Guo_AD_CSTR_Time_Series_1836314_4262	Thermophilic single stage reactor, 2nd biological repeat (CSTR2.2), day 1	Temporal Dynamics of Microbial Communities in Anaerobic Digestion: Influence of Temperature and Feedstock Composition on Reactor Performance and Stability.	2023-09-13T12:00:00	Cambridge, United Kingdom	52.2337	0.139999	Anaerobic digestion reactor	Continuously stirring tank reactor	Wastewater sludge	1.45333	37.5	8.1	CSTR	14.7days	Food industry Quorn™ Fermentation wastewater	2mL	Qiagen DNeasy(R) Powersoil® Pro Kit Quick-Start Protocol May 2019	initial_denaturation=95degC_2.0min; denaturation=95degC_0.5min; primer_annealing=55degC_0.5min; elongation=72degC_0.5min; final_elongation=72degC_5.0min; hold=4degC	16S_V3-V4_Forward=ACACTGACGACATGGTTCTACACCTACGGGNGGCWGCAG; 16S_V3-V4_Reverse=TACGGTAGCAGAGACTTGGTCTGACTACHVGGGTATCTAATCC
CSTR2.2_01	1945593	Oscillibacter sp.	Guo_AD_CSTR_Time_Series_1836314_4263	Thermophilic single stage reactor, 2nd biological repeat (CSTR2.2), day 1	Temporal Dynamics of Microbial Communities in Anaerobic Digestion: Influence of Temperature and Feedstock Composition on Reactor Performance and Stability.	2023-09-13T12:00:00	Cambridge, United Kingdom	52.2337	0.139999	Anaerobic digestion reactor	Continuously stirring tank reactor	Wastewater sludge	1.45333	37.5	8.1	CSTR	14.7days	Food industry Quorn™ Fermentation wastewater	2mL	Qiagen DNeasy(R) Powersoil® Pro Kit Quick-Start Protocol May 2019	initial_denaturation=95degC_2.0min; denaturation=95degC_0.5min; primer_annealing=55degC_0.5min; elongation=72degC_0.5min; final_elongation=72degC_5.0min; hold=4degC	16S_V3-V4_Forward=ACACTGACGACATGGTTCTACACCTACGGGNGGCWGCAG; 16S_V3-V4_Reverse=TACGGTAGCAGAGACTTGGTCTGACTACHVGGGTATCTAATCC
CSTR2.2_01	300849	Morganella sp.	Guo_AD_CSTR_Time_Series_1836314_4264	Thermophilic single stage reactor, 2nd biological repeat (CSTR2.2), day 1	Temporal Dynamics of Microbial Communities in Anaerobic Digestion: Influence of Temperature and Feedstock Composition on Reactor Performance and Stability.	2023-09-13T12:00:00	Cambridge, United Kingdom	52.2337	0.139999	Anaerobic digestion reactor	Continuously stirring tank reactor	Wastewater sludge	1.45333	37.5	8.1	CSTR	14.7days	Food industry Quorn™ Fermentation wastewater	2mL	Qiagen DNeasy(R) Powersoil® Pro Kit Quick-Start Protocol May 2019	initial_denaturation=95degC_2.0min; denaturation=95degC_0.5min; primer_annealing=55degC_0.5min; elongation=72degC_0.5min; final_elongation=72degC_5.0min; hold=4degC	16S_V3-V4_Forward=ACACTGACGACATGGTTCTACACCTACGGGNGGCWGCAG; 16S_V3-V4_Reverse=TACGGTAGCAGAGACTTGGTCTGACTACHVGGGTATCTAATCC
CSTR2.2_01	34028	Comamonas sp.	Guo_AD_CSTR_Time_Series_1836314_4265	Thermophilic single stage reactor, 2nd biological repeat (CSTR2.2), day 1	Temporal Dynamics of Microbial Communities in Anaerobic Digestion: Influence of Temperature and Feedstock Composition on Reactor Performance and Stability.	2023-09-13T12:00:00	Cambridge, United Kingdom	52.2337	0.139999	Anaerobic digestion reactor	Continuously stirring tank reactor	Wastewater sludge	1.45333	37.5	8.1	CSTR	14.7days	Food industry Quorn™ Fermentation wastewater	2mL	Qiagen DNeasy(R) Powersoil® Pro Kit Quick-Start Protocol May 2019	initial_denaturation=95degC_2.0min; denaturation=95degC_0.5min; primer_annealing=55degC_0.5min; elongation=72degC_0.5min; final_elongation=72degC_5.0min; hold=4degC	16S_V3-V4_Forward=ACACTGACGACATGGTTCTACACCTACGGGNGGCWGCAG; 16S_V3-V4_Reverse=TACGGTAGCAGAGACTTGGTCTGACTACHVGGGTATCTAATCC
CSTR2.2_01	589	Providencia sp.	Guo_AD_CSTR_Time_Series_1836314_4266	Thermophilic single stage reactor, 2nd biological repeat (CSTR2.2), day 1	Temporal Dynamics of Microbial Communities in Anaerobic Digestion: Influence of Temperature and Feedstock Composition on Reactor Performance and Stability.	2023-09-13T12:00:00	Cambridge, United Kingdom	52.2337	0.139999	Anaerobic digestion reactor	Continuously stirring tank reactor	Wastewater sludge	1.45333	37.5	8.1	CSTR	14.7days	Food industry Quorn™ Fermentation wastewater	2mL	Qiagen DNeasy(R) Powersoil® Pro Kit Quick-Start Protocol May 2019	initial_denaturation=95degC_2.0min; denaturation=95degC_0.5min; primer_annealing=55degC_0.5min; elongation=72degC_0.5min; final_elongation=72degC_5.0min; hold=4degC	16S_V3-V4_Forward=ACACTGACGACATGGTTCTACACCTACGGGNGGCWGCAG; 16S_V3-V4_Reverse=TACGGTAGCAGAGACTTGGTCTGACTACHVGGGTATCTAATCC
CSTR2.2_01	35783	Enterococcus sp.	Guo_AD_CSTR_Time_Series_1836314_4267	Thermophilic single stage reactor, 2nd biological repeat (CSTR2.2), day 1	Temporal Dynamics of Microbial Communities in Anaerobic Digestion: Influence of Temperature and Feedstock Composition on Reactor Performance and Stability.	2023-09-13T12:00:00	Cambridge, United Kingdom	52.2337	0.139999	Anaerobic digestion reactor	Continuously stirring tank reactor	Wastewater sludge	1.45333	37.5	8.1	CSTR	14.7days	Food industry Quorn™ Fermentation wastewater	2mL	Qiagen DNeasy(R) Powersoil® Pro Kit Quick-Start Protocol May 2019	initial_denaturation=95degC_2.0min; denaturation=95degC_0.5min; primer_annealing=55degC_0.5min; elongation=72degC_0.5min; final_elongation=72degC_5.0min; hold=4degC	16S_V3-V4_Forward=ACACTGACGACATGGTTCTACACCTACGGGNGGCWGCAG; 16S_V3-V4_Reverse=TACGGTAGCAGAGACTTGGTCTGACTACHVGGGTATCTAATCC
CSTR2.2_01	2109264	Methanomassiliicoccus sp.	Guo_AD_CSTR_Time_Series_1836314_4268	Thermophilic single stage reactor, 2nd biological repeat (CSTR2.2), day 1	Temporal Dynamics of Microbial Communities in Anaerobic Digestion: Influence of Temperature and Feedstock Composition on Reactor Performance and Stability.	2023-09-13T12:00:00	Cambridge, United Kingdom	52.2337	0.139999	Anaerobic digestion reactor	Continuously stirring tank reactor	Wastewater sludge	1.45333	37.5	8.1	CSTR	14.7days	Food industry Quorn™ Fermentation wastewater	2mL	Qiagen DNeasy(R) Powersoil® Pro Kit Quick-Start Protocol May 2019	initial_denaturation=95degC_2.0min; denaturation=95degC_0.5min; primer_annealing=55degC_0.5min; elongation=72degC_0.5min; final_elongation=72degC_5.0min; hold=4degC	16S_V3-V4_Forward=ACACTGACGACATGGTTCTACACCTACGGGNGGCWGCAG; 16S_V3-V4_Reverse=TACGGTAGCAGAGACTTGGTCTGACTACHVGGGTATCTAATCC
CSTR2.2_01	1962289	Dehalobacter sp.	Guo_AD_CSTR_Time_Series_1836314_4269	Thermophilic single stage reactor, 2nd biological repeat (CSTR2.2), day 1	Temporal Dynamics of Microbial Communities in Anaerobic Digestion: Influence of Temperature and Feedstock Composition on Reactor Performance and Stability.	2023-09-13T12:00:00	Cambridge, United Kingdom	52.2337	0.139999	Anaerobic digestion reactor	Continuously stirring tank reactor	Wastewater sludge	1.45333	37.5	8.1	CSTR	14.7days	Food industry Quorn™ Fermentation wastewater	2mL	Qiagen DNeasy(R) Powersoil® Pro Kit Quick-Start Protocol May 2019	initial_denaturation=95degC_2.0min; denaturation=95degC_0.5min; primer_annealing=55degC_0.5min; elongation=72degC_0.5min; final_elongation=72degC_5.0min; hold=4degC	16S_V3-V4_Forward=ACACTGACGACATGGTTCTACACCTACGGGNGGCWGCAG; 16S_V3-V4_Reverse=TACGGTAGCAGAGACTTGGTCTGACTACHVGGGTATCTAATCC
CSTR2.2_01	1872671	Azospira sp.	Guo_AD_CSTR_Time_Series_1836314_4270	Thermophilic single stage reactor, 2nd biological repeat (CSTR2.2), day 1	Temporal Dynamics of Microbial Communities in Anaerobic Digestion: Influence of Temperature and Feedstock Composition on Reactor Performance and Stability.	2023-09-13T12:00:00	Cambridge, United Kingdom	52.2337	0.139999	Anaerobic digestion reactor	Continuously stirring tank reactor	Wastewater sludge	1.45333	37.5	8.1	CSTR	14.7days	Food industry Quorn™ Fermentation wastewater	2mL	Qiagen DNeasy(R) Powersoil® Pro Kit Quick-Start Protocol May 2019	initial_denaturation=95degC_2.0min; denaturation=95degC_0.5min; primer_annealing=55degC_0.5min; elongation=72degC_0.5min; final_elongation=72degC_5.0min; hold=4degC	16S_V3-V4_Forward=ACACTGACGACATGGTTCTACACCTACGGGNGGCWGCAG; 16S_V3-V4_Reverse=TACGGTAGCAGAGACTTGGTCTGACTACHVGGGTATCTAATCC
CSTR2.2_01	1871616	Dietzia sp.	Guo_AD_CSTR_Time_Series_1836314_4271	Thermophilic single stage reactor, 2nd biological repeat (CSTR2.2), day 1	Temporal Dynamics of Microbial Communities in Anaerobic Digestion: Influence of Temperature and Feedstock Composition on Reactor Performance and Stability.	2023-09-13T12:00:00	Cambridge, United Kingdom	52.2337	0.139999	Anaerobic digestion reactor	Continuously stirring tank reactor	Wastewater sludge	1.45333	37.5	8.1	CSTR	14.7days	Food industry Quorn™ Fermentation wastewater	2mL	Qiagen DNeasy(R) Powersoil® Pro Kit Quick-Start Protocol May 2019	initial_denaturation=95degC_2.0min; denaturation=95degC_0.5min; primer_annealing=55degC_0.5min; elongation=72degC_0.5min; final_elongation=72degC_5.0min; hold=4degC	16S_V3-V4_Forward=ACACTGACGACATGGTTCTACACCTACGGGNGGCWGCAG; 16S_V3-V4_Reverse=TACGGTAGCAGAGACTTGGTCTGACTACHVGGGTATCTAATCC
CSTR2.2_01	52017	Desulfomicrobium sp.	Guo_AD_CSTR_Time_Series_1836314_4272	Thermophilic single stage reactor, 2nd biological repeat (CSTR2.2), day 1	Temporal Dynamics of Microbial Communities in Anaerobic Digestion: Influence of Temperature and Feedstock Composition on Reactor Performance and Stability.	2023-09-13T12:00:00	Cambridge, United Kingdom	52.2337	0.139999	Anaerobic digestion reactor	Continuously stirring tank reactor	Wastewater sludge	1.45333	37.5	8.1	CSTR	14.7days	Food industry Quorn™ Fermentation wastewater	2mL	Qiagen DNeasy(R) Powersoil® Pro Kit Quick-Start Protocol May 2019	initial_denaturation=95degC_2.0min; denaturation=95degC_0.5min; primer_annealing=55degC_0.5min; elongation=72degC_0.5min; final_elongation=72degC_5.0min; hold=4degC	16S_V3-V4_Forward=ACACTGACGACATGGTTCTACACCTACGGGNGGCWGCAG; 16S_V3-V4_Reverse=TACGGTAGCAGAGACTTGGTCTGACTACHVGGGTATCTAATCC
CSTR2.2_01	1506	Clostridium sp.	Guo_AD_CSTR_Time_Series_1836314_4273	Thermophilic single stage reactor, 2nd biological repeat (CSTR2.2), day 1	Temporal Dynamics of Microbial Communities in Anaerobic Digestion: Influence of Temperature and Feedstock Composition on Reactor Performance and Stability.	2023-09-13T12:00:00	Cambridge, United Kingdom	52.2337	0.139999	Anaerobic digestion reactor	Continuously stirring tank reactor	Wastewater sludge	1.45333	37.5	8.1	CSTR	14.7days	Food industry Quorn™ Fermentation wastewater	2mL	Qiagen DNeasy(R) Powersoil® Pro Kit Quick-Start Protocol May 2019	initial_denaturation=95degC_2.0min; denaturation=95degC_0.5min; primer_annealing=55degC_0.5min; elongation=72degC_0.5min; final_elongation=72degC_5.0min; hold=4degC	16S_V3-V4_Forward=ACACTGACGACATGGTTCTACACCTACGGGNGGCWGCAG; 16S_V3-V4_Reverse=TACGGTAGCAGAGACTTGGTCTGACTACHVGGGTATCTAATCC
CSTR2.2_01	41274	Tissierella sp.	Guo_AD_CSTR_Time_Series_1836314_4274	Thermophilic single stage reactor, 2nd biological repeat (CSTR2.2), day 1	Temporal Dynamics of Microbial Communities in Anaerobic Digestion: Influence of Temperature and Feedstock Composition on Reactor Performance and Stability.	2023-09-13T12:00:00	Cambridge, United Kingdom	52.2337	0.139999	Anaerobic digestion reactor	Continuously stirring tank reactor	Wastewater sludge	1.45333	37.5	8.1	CSTR	14.7days	Food industry Quorn™ Fermentation wastewater	2mL	Qiagen DNeasy(R) Powersoil® Pro Kit Quick-Start Protocol May 2019	initial_denaturation=95degC_2.0min; denaturation=95degC_0.5min; primer_annealing=55degC_0.5min; elongation=72degC_0.5min; final_elongation=72degC_5.0min; hold=4degC	16S_V3-V4_Forward=ACACTGACGACATGGTTCTACACCTACGGGNGGCWGCAG; 16S_V3-V4_Reverse=TACGGTAGCAGAGACTTGGTCTGACTACHVGGGTATCTAATCC
CSTR2.2_01	2053590	Pelotomaculum sp.	Guo_AD_CSTR_Time_Series_1836314_4275	Thermophilic single stage reactor, 2nd biological repeat (CSTR2.2), day 1	Temporal Dynamics of Microbial Communities in Anaerobic Digestion: Influence of Temperature and Feedstock Composition on Reactor Performance and Stability.	2023-09-13T12:00:00	Cambridge, United Kingdom	52.2337	0.139999	Anaerobic digestion reactor	Continuously stirring tank reactor	Wastewater sludge	1.45333	37.5	8.1	CSTR	14.7days	Food industry Quorn™ Fermentation wastewater	2mL	Qiagen DNeasy(R) Powersoil® Pro Kit Quick-Start Protocol May 2019	initial_denaturation=95degC_2.0min; denaturation=95degC_0.5min; primer_annealing=55degC_0.5min; elongation=72degC_0.5min; final_elongation=72degC_5.0min; hold=4degC	16S_V3-V4_Forward=ACACTGACGACATGGTTCTACACCTACGGGNGGCWGCAG; 16S_V3-V4_Reverse=TACGGTAGCAGAGACTTGGTCTGACTACHVGGGTATCTAATCC
CSTR2.2_01	2053622	Sulfurospirillum sp.	Guo_AD_CSTR_Time_Series_1836314_4276	Thermophilic single stage reactor, 2nd biological repeat (CSTR2.2), day 1	Temporal Dynamics of Microbial Communities in Anaerobic Digestion: Influence of Temperature and Feedstock Composition on Reactor Performance and Stability.	2023-09-13T12:00:00	Cambridge, United Kingdom	52.2337	0.139999	Anaerobic digestion reactor	Continuously stirring tank reactor	Wastewater sludge	1.45333	37.5	8.1	CSTR	14.7days	Food industry Quorn™ Fermentation wastewater	2mL	Qiagen DNeasy(R) Powersoil® Pro Kit Quick-Start Protocol May 2019	initial_denaturation=95degC_2.0min; denaturation=95degC_0.5min; primer_annealing=55degC_0.5min; elongation=72degC_0.5min; final_elongation=72degC_5.0min; hold=4degC	16S_V3-V4_Forward=ACACTGACGACATGGTTCTACACCTACGGGNGGCWGCAG; 16S_V3-V4_Reverse=TACGGTAGCAGAGACTTGGTCTGACTACHVGGGTATCTAATCC
CSTR2.2_01	1871047	Chryseobacterium sp.	Guo_AD_CSTR_Time_Series_1836314_4277	Thermophilic single stage reactor, 2nd biological repeat (CSTR2.2), day 1	Temporal Dynamics of Microbial Communities in Anaerobic Digestion: Influence of Temperature and Feedstock Composition on Reactor Performance and Stability.	2023-09-13T12:00:00	Cambridge, United Kingdom	52.2337	0.139999	Anaerobic digestion reactor	Continuously stirring tank reactor	Wastewater sludge	1.45333	37.5	8.1	CSTR	14.7days	Food industry Quorn™ Fermentation wastewater	2mL	Qiagen DNeasy(R) Powersoil® Pro Kit Quick-Start Protocol May 2019	initial_denaturation=95degC_2.0min; denaturation=95degC_0.5min; primer_annealing=55degC_0.5min; elongation=72degC_0.5min; final_elongation=72degC_5.0min; hold=4degC	16S_V3-V4_Forward=ACACTGACGACATGGTTCTACACCTACGGGNGGCWGCAG; 16S_V3-V4_Reverse=TACGGTAGCAGAGACTTGGTCTGACTACHVGGGTATCTAATCC
CSTR2.2_01	229037	Proteus sp.	Guo_AD_CSTR_Time_Series_1836314_4278	Thermophilic single stage reactor, 2nd biological repeat (CSTR2.2), day 1	Temporal Dynamics of Microbial Communities in Anaerobic Digestion: Influence of Temperature and Feedstock Composition on Reactor Performance and Stability.	2023-09-13T12:00:00	Cambridge, United Kingdom	52.2337	0.139999	Anaerobic digestion reactor	Continuously stirring tank reactor	Wastewater sludge	1.45333	37.5	8.1	CSTR	14.7days	Food industry Quorn™ Fermentation wastewater	2mL	Qiagen DNeasy(R) Powersoil® Pro Kit Quick-Start Protocol May 2019	initial_denaturation=95degC_2.0min; denaturation=95degC_0.5min; primer_annealing=55degC_0.5min; elongation=72degC_0.5min; final_elongation=72degC_5.0min; hold=4degC	16S_V3-V4_Forward=ACACTGACGACATGGTTCTACACCTACGGGNGGCWGCAG; 16S_V3-V4_Reverse=TACGGTAGCAGAGACTTGGTCTGACTACHVGGGTATCTAATCC
CSTR2.2_01	1871086	Brevundimonas sp.	Guo_AD_CSTR_Time_Series_1836314_4279	Thermophilic single stage reactor, 2nd biological repeat (CSTR2.2), day 1	Temporal Dynamics of Microbial Communities in Anaerobic Digestion: Influence of Temperature and Feedstock Composition on Reactor Performance and Stability.	2023-09-13T12:00:00	Cambridge, United Kingdom	52.2337	0.139999	Anaerobic digestion reactor	Continuously stirring tank reactor	Wastewater sludge	1.45333	37.5	8.1	CSTR	14.7days	Food industry Quorn™ Fermentation wastewater	2mL	Qiagen DNeasy(R) Powersoil® Pro Kit Quick-Start Protocol May 2019	initial_denaturation=95degC_2.0min; denaturation=95degC_0.5min; primer_annealing=55degC_0.5min; elongation=72degC_0.5min; final_elongation=72degC_5.0min; hold=4degC	16S_V3-V4_Forward=ACACTGACGACATGGTTCTACACCTACGGGNGGCWGCAG; 16S_V3-V4_Reverse=TACGGTAGCAGAGACTTGGTCTGACTACHVGGGTATCTAATCC
CSTR2.2_01	1960295	Sedimentibacter sp.	Guo_AD_CSTR_Time_Series_1836314_4280	Thermophilic single stage reactor, 2nd biological repeat (CSTR2.2), day 1	Temporal Dynamics of Microbial Communities in Anaerobic Digestion: Influence of Temperature and Feedstock Composition on Reactor Performance and Stability.	2023-09-13T12:00:00	Cambridge, United Kingdom	52.2337	0.139999	Anaerobic digestion reactor	Continuously stirring tank reactor	Wastewater sludge	1.45333	37.5	8.1	CSTR	14.7days	Food industry Quorn™ Fermentation wastewater	2mL	Qiagen DNeasy(R) Powersoil® Pro Kit Quick-Start Protocol May 2019	initial_denaturation=95degC_2.0min; denaturation=95degC_0.5min; primer_annealing=55degC_0.5min; elongation=72degC_0.5min; final_elongation=72degC_5.0min; hold=4degC	16S_V3-V4_Forward=ACACTGACGACATGGTTCTACACCTACGGGNGGCWGCAG; 16S_V3-V4_Reverse=TACGGTAGCAGAGACTTGGTCTGACTACHVGGGTATCTAATCC
CSTR2.2_01	1955812	Castellaniella sp.	Guo_AD_CSTR_Time_Series_1836314_4281	Thermophilic single stage reactor, 2nd biological repeat (CSTR2.2), day 1	Temporal Dynamics of Microbial Communities in Anaerobic Digestion: Influence of Temperature and Feedstock Composition on Reactor Performance and Stability.	2023-09-13T12:00:00	Cambridge, United Kingdom	52.2337	0.139999	Anaerobic digestion reactor	Continuously stirring tank reactor	Wastewater sludge	1.45333	37.5	8.1	CSTR	14.7days	Food industry Quorn™ Fermentation wastewater	2mL	Qiagen DNeasy(R) Powersoil® Pro Kit Quick-Start Protocol May 2019	initial_denaturation=95degC_2.0min; denaturation=95degC_0.5min; primer_annealing=55degC_0.5min; elongation=72degC_0.5min; final_elongation=72degC_5.0min; hold=4degC	16S_V3-V4_Forward=ACACTGACGACATGGTTCTACACCTACGGGNGGCWGCAG; 16S_V3-V4_Reverse=TACGGTAGCAGAGACTTGGTCTGACTACHVGGGTATCTAATCC
CSTR2.2_01	2005396	Enteractinococcus sp.	Guo_AD_CSTR_Time_Series_1836314_4282	Thermophilic single stage reactor, 2nd biological repeat (CSTR2.2), day 1	Temporal Dynamics of Microbial Communities in Anaerobic Digestion: Influence of Temperature and Feedstock Composition on Reactor Performance and Stability.	2023-09-13T12:00:00	Cambridge, United Kingdom	52.2337	0.139999	Anaerobic digestion reactor	Continuously stirring tank reactor	Wastewater sludge	1.45333	37.5	8.1	CSTR	14.7days	Food industry Quorn™ Fermentation wastewater	2mL	Qiagen DNeasy(R) Powersoil® Pro Kit Quick-Start Protocol May 2019	initial_denaturation=95degC_2.0min; denaturation=95degC_0.5min; primer_annealing=55degC_0.5min; elongation=72degC_0.5min; final_elongation=72degC_5.0min; hold=4degC	16S_V3-V4_Forward=ACACTGACGACATGGTTCTACACCTACGGGNGGCWGCAG; 16S_V3-V4_Reverse=TACGGTAGCAGAGACTTGGTCTGACTACHVGGGTATCTAATCC
CSTR2.2_01	1969408	Mobilitalea sp.	Guo_AD_CSTR_Time_Series_1836314_4283	Thermophilic single stage reactor, 2nd biological repeat (CSTR2.2), day 1	Temporal Dynamics of Microbial Communities in Anaerobic Digestion: Influence of Temperature and Feedstock Composition on Reactor Performance and Stability.	2023-09-13T12:00:00	Cambridge, United Kingdom	52.2337	0.139999	Anaerobic digestion reactor	Continuously stirring tank reactor	Wastewater sludge	1.45333	37.5	8.1	CSTR	14.7days	Food industry Quorn™ Fermentation wastewater	2mL	Qiagen DNeasy(R) Powersoil® Pro Kit Quick-Start Protocol May 2019	initial_denaturation=95degC_2.0min; denaturation=95degC_0.5min; primer_annealing=55degC_0.5min; elongation=72degC_0.5min; final_elongation=72degC_5.0min; hold=4degC	16S_V3-V4_Forward=ACACTGACGACATGGTTCTACACCTACGGGNGGCWGCAG; 16S_V3-V4_Reverse=TACGGTAGCAGAGACTTGGTCTGACTACHVGGGTATCTAATCC
CSTR2.2_01	239	Flavobacterium sp.	Guo_AD_CSTR_Time_Series_1836314_4284	Thermophilic single stage reactor, 2nd biological repeat (CSTR2.2), day 1	Temporal Dynamics of Microbial Communities in Anaerobic Digestion: Influence of Temperature and Feedstock Composition on Reactor Performance and Stability.	2023-09-13T12:00:00	Cambridge, United Kingdom	52.2337	0.139999	Anaerobic digestion reactor	Continuously stirring tank reactor	Wastewater sludge	1.45333	37.5	8.1	CSTR	14.7days	Food industry Quorn™ Fermentation wastewater	2mL	Qiagen DNeasy(R) Powersoil® Pro Kit Quick-Start Protocol May 2019	initial_denaturation=95degC_2.0min; denaturation=95degC_0.5min; primer_annealing=55degC_0.5min; elongation=72degC_0.5min; final_elongation=72degC_5.0min; hold=4degC	16S_V3-V4_Forward=ACACTGACGACATGGTTCTACACCTACGGGNGGCWGCAG; 16S_V3-V4_Reverse=TACGGTAGCAGAGACTTGGTCTGACTACHVGGGTATCTAATCC
CSTR2.2_01	44273	Lactococcus sp.	Guo_AD_CSTR_Time_Series_1836314_4285	Thermophilic single stage reactor, 2nd biological repeat (CSTR2.2), day 1	Temporal Dynamics of Microbial Communities in Anaerobic Digestion: Influence of Temperature and Feedstock Composition on Reactor Performance and Stability.	2023-09-13T12:00:00	Cambridge, United Kingdom	52.2337	0.139999	Anaerobic digestion reactor	Continuously stirring tank reactor	Wastewater sludge	1.45333	37.5	8.1	CSTR	14.7days	Food industry Quorn™ Fermentation wastewater	2mL	Qiagen DNeasy(R) Powersoil® Pro Kit Quick-Start Protocol May 2019	initial_denaturation=95degC_2.0min; denaturation=95degC_0.5min; primer_annealing=55degC_0.5min; elongation=72degC_0.5min; final_elongation=72degC_5.0min; hold=4degC	16S_V3-V4_Forward=ACACTGACGACATGGTTCTACACCTACGGGNGGCWGCAG; 16S_V3-V4_Reverse=TACGGTAGCAGAGACTTGGTCTGACTACHVGGGTATCTAATCC
CSTR2.2_01	1871614	Cellulosimicrobium sp.	Guo_AD_CSTR_Time_Series_1836314_4286	Thermophilic single stage reactor, 2nd biological repeat (CSTR2.2), day 1	Temporal Dynamics of Microbial Communities in Anaerobic Digestion: Influence of Temperature and Feedstock Composition on Reactor Performance and Stability.	2023-09-13T12:00:00	Cambridge, United Kingdom	52.2337	0.139999	Anaerobic digestion reactor	Continuously stirring tank reactor	Wastewater sludge	1.45333	37.5	8.1	CSTR	14.7days	Food industry Quorn™ Fermentation wastewater	2mL	Qiagen DNeasy(R) Powersoil® Pro Kit Quick-Start Protocol May 2019	initial_denaturation=95degC_2.0min; denaturation=95degC_0.5min; primer_annealing=55degC_0.5min; elongation=72degC_0.5min; final_elongation=72degC_5.0min; hold=4degC	16S_V3-V4_Forward=ACACTGACGACATGGTTCTACACCTACGGGNGGCWGCAG; 16S_V3-V4_Reverse=TACGGTAGCAGAGACTTGGTCTGACTACHVGGGTATCTAATCC
CSTR2.2_01	2029867	Brumimicrobium sp.	Guo_AD_CSTR_Time_Series_1836314_4287	Thermophilic single stage reactor, 2nd biological repeat (CSTR2.2), day 1	Temporal Dynamics of Microbial Communities in Anaerobic Digestion: Influence of Temperature and Feedstock Composition on Reactor Performance and Stability.	2023-09-13T12:00:00	Cambridge, United Kingdom	52.2337	0.139999	Anaerobic digestion reactor	Continuously stirring tank reactor	Wastewater sludge	1.45333	37.5	8.1	CSTR	14.7days	Food industry Quorn™ Fermentation wastewater	2mL	Qiagen DNeasy(R) Powersoil® Pro Kit Quick-Start Protocol May 2019	initial_denaturation=95degC_2.0min; denaturation=95degC_0.5min; primer_annealing=55degC_0.5min; elongation=72degC_0.5min; final_elongation=72degC_5.0min; hold=4degC	16S_V3-V4_Forward=ACACTGACGACATGGTTCTACACCTACGGGNGGCWGCAG; 16S_V3-V4_Reverse=TACGGTAGCAGAGACTTGGTCTGACTACHVGGGTATCTAATCC
CSTR2.2_01	1871330	Caloramator sp.	Guo_AD_CSTR_Time_Series_1836314_4288	Thermophilic single stage reactor, 2nd biological repeat (CSTR2.2), day 1	Temporal Dynamics of Microbial Communities in Anaerobic Digestion: Influence of Temperature and Feedstock Composition on Reactor Performance and Stability.	2023-09-13T12:00:00	Cambridge, United Kingdom	52.2337	0.139999	Anaerobic digestion reactor	Continuously stirring tank reactor	Wastewater sludge	1.45333	37.5	8.1	CSTR	14.7days	Food industry Quorn™ Fermentation wastewater	2mL	Qiagen DNeasy(R) Powersoil® Pro Kit Quick-Start Protocol May 2019	initial_denaturation=95degC_2.0min; denaturation=95degC_0.5min; primer_annealing=55degC_0.5min; elongation=72degC_0.5min; final_elongation=72degC_5.0min; hold=4degC	16S_V3-V4_Forward=ACACTGACGACATGGTTCTACACCTACGGGNGGCWGCAG; 16S_V3-V4_Reverse=TACGGTAGCAGAGACTTGGTCTGACTACHVGGGTATCTAATCC
CSTR2.2_01	2953763	Hydrogenoanaerobacterium sp.	Guo_AD_CSTR_Time_Series_1836314_4289	Thermophilic single stage reactor, 2nd biological repeat (CSTR2.2), day 1	Temporal Dynamics of Microbial Communities in Anaerobic Digestion: Influence of Temperature and Feedstock Composition on Reactor Performance and Stability.	2023-09-13T12:00:00	Cambridge, United Kingdom	52.2337	0.139999	Anaerobic digestion reactor	Continuously stirring tank reactor	Wastewater sludge	1.45333	37.5	8.1	CSTR	14.7days	Food industry Quorn™ Fermentation wastewater	2mL	Qiagen DNeasy(R) Powersoil® Pro Kit Quick-Start Protocol May 2019	initial_denaturation=95degC_2.0min; denaturation=95degC_0.5min; primer_annealing=55degC_0.5min; elongation=72degC_0.5min; final_elongation=72degC_5.0min; hold=4degC	16S_V3-V4_Forward=ACACTGACGACATGGTTCTACACCTACGGGNGGCWGCAG; 16S_V3-V4_Reverse=TACGGTAGCAGAGACTTGGTCTGACTACHVGGGTATCTAATCC
CSTR2.2_01	1958931	SporolactoBacillus sp.	Guo_AD_CSTR_Time_Series_1836314_4290	Thermophilic single stage reactor, 2nd biological repeat (CSTR2.2), day 1	Temporal Dynamics of Microbial Communities in Anaerobic Digestion: Influence of Temperature and Feedstock Composition on Reactor Performance and Stability.	2023-09-13T12:00:00	Cambridge, United Kingdom	52.2337	0.139999	Anaerobic digestion reactor	Continuously stirring tank reactor	Wastewater sludge	1.45333	37.5	8.1	CSTR	14.7days	Food industry Quorn™ Fermentation wastewater	2mL	Qiagen DNeasy(R) Powersoil® Pro Kit Quick-Start Protocol May 2019	initial_denaturation=95degC_2.0min; denaturation=95degC_0.5min; primer_annealing=55degC_0.5min; elongation=72degC_0.5min; final_elongation=72degC_5.0min; hold=4degC	16S_V3-V4_Forward=ACACTGACGACATGGTTCTACACCTACGGGNGGCWGCAG; 16S_V3-V4_Reverse=TACGGTAGCAGAGACTTGGTCTGACTACHVGGGTATCTAATCC
CSTR2.2_01	2568493	Caloribacterium sp.	Guo_AD_CSTR_Time_Series_1836314_4291	Thermophilic single stage reactor, 2nd biological repeat (CSTR2.2), day 1	Temporal Dynamics of Microbial Communities in Anaerobic Digestion: Influence of Temperature and Feedstock Composition on Reactor Performance and Stability.	2023-09-13T12:00:00	Cambridge, United Kingdom	52.2337	0.139999	Anaerobic digestion reactor	Continuously stirring tank reactor	Wastewater sludge	1.45333	37.5	8.1	CSTR	14.7days	Food industry Quorn™ Fermentation wastewater	2mL	Qiagen DNeasy(R) Powersoil® Pro Kit Quick-Start Protocol May 2019	initial_denaturation=95degC_2.0min; denaturation=95degC_0.5min; primer_annealing=55degC_0.5min; elongation=72degC_0.5min; final_elongation=72degC_5.0min; hold=4degC	16S_V3-V4_Forward=ACACTGACGACATGGTTCTACACCTACGGGNGGCWGCAG; 16S_V3-V4_Reverse=TACGGTAGCAGAGACTTGGTCTGACTACHVGGGTATCTAATCC
CSTR2.2_01	1933889	Vagococcus sp.	Guo_AD_CSTR_Time_Series_1836314_4292	Thermophilic single stage reactor, 2nd biological repeat (CSTR2.2), day 1	Temporal Dynamics of Microbial Communities in Anaerobic Digestion: Influence of Temperature and Feedstock Composition on Reactor Performance and Stability.	2023-09-13T12:00:00	Cambridge, United Kingdom	52.2337	0.139999	Anaerobic digestion reactor	Continuously stirring tank reactor	Wastewater sludge	1.45333	37.5	8.1	CSTR	14.7days	Food industry Quorn™ Fermentation wastewater	2mL	Qiagen DNeasy(R) Powersoil® Pro Kit Quick-Start Protocol May 2019	initial_denaturation=95degC_2.0min; denaturation=95degC_0.5min; primer_annealing=55degC_0.5min; elongation=72degC_0.5min; final_elongation=72degC_5.0min; hold=4degC	16S_V3-V4_Forward=ACACTGACGACATGGTTCTACACCTACGGGNGGCWGCAG; 16S_V3-V4_Reverse=TACGGTAGCAGAGACTTGGTCTGACTACHVGGGTATCTAATCC
CSTR2.2_01	1930783	Kerstersia sp.	Guo_AD_CSTR_Time_Series_1836314_4293	Thermophilic single stage reactor, 2nd biological repeat (CSTR2.2), day 1	Temporal Dynamics of Microbial Communities in Anaerobic Digestion: Influence of Temperature and Feedstock Composition on Reactor Performance and Stability.	2023-09-13T12:00:00	Cambridge, United Kingdom	52.2337	0.139999	Anaerobic digestion reactor	Continuously stirring tank reactor	Wastewater sludge	1.45333	37.5	8.1	CSTR	14.7days	Food industry Quorn™ Fermentation wastewater	2mL	Qiagen DNeasy(R) Powersoil® Pro Kit Quick-Start Protocol May 2019	initial_denaturation=95degC_2.0min; denaturation=95degC_0.5min; primer_annealing=55degC_0.5min; elongation=72degC_0.5min; final_elongation=72degC_5.0min; hold=4degC	16S_V3-V4_Forward=ACACTGACGACATGGTTCTACACCTACGGGNGGCWGCAG; 16S_V3-V4_Reverse=TACGGTAGCAGAGACTTGGTCTGACTACHVGGGTATCTAATCC
CSTR2.2_01	1869340	Pseudaminobacter sp.	Guo_AD_CSTR_Time_Series_1836314_4294	Thermophilic single stage reactor, 2nd biological repeat (CSTR2.2), day 1	Temporal Dynamics of Microbial Communities in Anaerobic Digestion: Influence of Temperature and Feedstock Composition on Reactor Performance and Stability.	2023-09-13T12:00:00	Cambridge, United Kingdom	52.2337	0.139999	Anaerobic digestion reactor	Continuously stirring tank reactor	Wastewater sludge	1.45333	37.5	8.1	CSTR	14.7days	Food industry Quorn™ Fermentation wastewater	2mL	Qiagen DNeasy(R) Powersoil® Pro Kit Quick-Start Protocol May 2019	initial_denaturation=95degC_2.0min; denaturation=95degC_0.5min; primer_annealing=55degC_0.5min; elongation=72degC_0.5min; final_elongation=72degC_5.0min; hold=4degC	16S_V3-V4_Forward=ACACTGACGACATGGTTCTACACCTACGGGNGGCWGCAG; 16S_V3-V4_Reverse=TACGGTAGCAGAGACTTGGTCTGACTACHVGGGTATCTAATCC
CSTR2.2_01	157907	Desulfosporosinus sp.	Guo_AD_CSTR_Time_Series_1836314_4295	Thermophilic single stage reactor, 2nd biological repeat (CSTR2.2), day 1	Temporal Dynamics of Microbial Communities in Anaerobic Digestion: Influence of Temperature and Feedstock Composition on Reactor Performance and Stability.	2023-09-13T12:00:00	Cambridge, United Kingdom	52.2337	0.139999	Anaerobic digestion reactor	Continuously stirring tank reactor	Wastewater sludge	1.45333	37.5	8.1	CSTR	14.7days	Food industry Quorn™ Fermentation wastewater	2mL	Qiagen DNeasy(R) Powersoil® Pro Kit Quick-Start Protocol May 2019	initial_denaturation=95degC_2.0min; denaturation=95degC_0.5min; primer_annealing=55degC_0.5min; elongation=72degC_0.5min; final_elongation=72degC_5.0min; hold=4degC	16S_V3-V4_Forward=ACACTGACGACATGGTTCTACACCTACGGGNGGCWGCAG; 16S_V3-V4_Reverse=TACGGTAGCAGAGACTTGGTCTGACTACHVGGGTATCTAATCC
CSTR2.2_01	1965313	Paenochrobactrum sp.	Guo_AD_CSTR_Time_Series_1836314_4296	Thermophilic single stage reactor, 2nd biological repeat (CSTR2.2), day 1	Temporal Dynamics of Microbial Communities in Anaerobic Digestion: Influence of Temperature and Feedstock Composition on Reactor Performance and Stability.	2023-09-13T12:00:00	Cambridge, United Kingdom	52.2337	0.139999	Anaerobic digestion reactor	Continuously stirring tank reactor	Wastewater sludge	1.45333	37.5	8.1	CSTR	14.7days	Food industry Quorn™ Fermentation wastewater	2mL	Qiagen DNeasy(R) Powersoil® Pro Kit Quick-Start Protocol May 2019	initial_denaturation=95degC_2.0min; denaturation=95degC_0.5min; primer_annealing=55degC_0.5min; elongation=72degC_0.5min; final_elongation=72degC_5.0min; hold=4degC	16S_V3-V4_Forward=ACACTGACGACATGGTTCTACACCTACGGGNGGCWGCAG; 16S_V3-V4_Reverse=TACGGTAGCAGAGACTTGGTCTGACTACHVGGGTATCTAATCC
CSTR2.2_01	1898440	Leucobacter sp.	Guo_AD_CSTR_Time_Series_1836314_4297	Thermophilic single stage reactor, 2nd biological repeat (CSTR2.2), day 1	Temporal Dynamics of Microbial Communities in Anaerobic Digestion: Influence of Temperature and Feedstock Composition on Reactor Performance and Stability.	2023-09-13T12:00:00	Cambridge, United Kingdom	52.2337	0.139999	Anaerobic digestion reactor	Continuously stirring tank reactor	Wastewater sludge	1.45333	37.5	8.1	CSTR	14.7days	Food industry Quorn™ Fermentation wastewater	2mL	Qiagen DNeasy(R) Powersoil® Pro Kit Quick-Start Protocol May 2019	initial_denaturation=95degC_2.0min; denaturation=95degC_0.5min; primer_annealing=55degC_0.5min; elongation=72degC_0.5min; final_elongation=72degC_5.0min; hold=4degC	16S_V3-V4_Forward=ACACTGACGACATGGTTCTACACCTACGGGNGGCWGCAG; 16S_V3-V4_Reverse=TACGGTAGCAGAGACTTGGTCTGACTACHVGGGTATCTAATCC
CSTR2.2_01	267	Paracoccus sp.	Guo_AD_CSTR_Time_Series_1836314_4298	Thermophilic single stage reactor, 2nd biological repeat (CSTR2.2), day 1	Temporal Dynamics of Microbial Communities in Anaerobic Digestion: Influence of Temperature and Feedstock Composition on Reactor Performance and Stability.	2023-09-13T12:00:00	Cambridge, United Kingdom	52.2337	0.139999	Anaerobic digestion reactor	Continuously stirring tank reactor	Wastewater sludge	1.45333	37.5	8.1	CSTR	14.7days	Food industry Quorn™ Fermentation wastewater	2mL	Qiagen DNeasy(R) Powersoil® Pro Kit Quick-Start Protocol May 2019	initial_denaturation=95degC_2.0min; denaturation=95degC_0.5min; primer_annealing=55degC_0.5min; elongation=72degC_0.5min; final_elongation=72degC_5.0min; hold=4degC	16S_V3-V4_Forward=ACACTGACGACATGGTTCTACACCTACGGGNGGCWGCAG; 16S_V3-V4_Reverse=TACGGTAGCAGAGACTTGGTCTGACTACHVGGGTATCTAATCC
CSTR2.2_01	1972642	Sphaerochaeta sp.	Guo_AD_CSTR_Time_Series_1836314_4299	Thermophilic single stage reactor, 2nd biological repeat (CSTR2.2), day 1	Temporal Dynamics of Microbial Communities in Anaerobic Digestion: Influence of Temperature and Feedstock Composition on Reactor Performance and Stability.	2023-09-13T12:00:00	Cambridge, United Kingdom	52.2337	0.139999	Anaerobic digestion reactor	Continuously stirring tank reactor	Wastewater sludge	1.45333	37.5	8.1	CSTR	14.7days	Food industry Quorn™ Fermentation wastewater	2mL	Qiagen DNeasy(R) Powersoil® Pro Kit Quick-Start Protocol May 2019	initial_denaturation=95degC_2.0min; denaturation=95degC_0.5min; primer_annealing=55degC_0.5min; elongation=72degC_0.5min; final_elongation=72degC_5.0min; hold=4degC	16S_V3-V4_Forward=ACACTGACGACATGGTTCTACACCTACGGGNGGCWGCAG; 16S_V3-V4_Reverse=TACGGTAGCAGAGACTTGGTCTGACTACHVGGGTATCTAATCC
CSTR2.2_01	2049021	Butyricicoccus sp.	Guo_AD_CSTR_Time_Series_1836314_4300	Thermophilic single stage reactor, 2nd biological repeat (CSTR2.2), day 1	Temporal Dynamics of Microbial Communities in Anaerobic Digestion: Influence of Temperature and Feedstock Composition on Reactor Performance and Stability.	2023-09-13T12:00:00	Cambridge, United Kingdom	52.2337	0.139999	Anaerobic digestion reactor	Continuously stirring tank reactor	Wastewater sludge	1.45333	37.5	8.1	CSTR	14.7days	Food industry Quorn™ Fermentation wastewater	2mL	Qiagen DNeasy(R) Powersoil® Pro Kit Quick-Start Protocol May 2019	initial_denaturation=95degC_2.0min; denaturation=95degC_0.5min; primer_annealing=55degC_0.5min; elongation=72degC_0.5min; final_elongation=72degC_5.0min; hold=4degC	16S_V3-V4_Forward=ACACTGACGACATGGTTCTACACCTACGGGNGGCWGCAG; 16S_V3-V4_Reverse=TACGGTAGCAGAGACTTGGTCTGACTACHVGGGTATCTAATCC
CSTR2.2_01	1874361	Idiomarina sp.	Guo_AD_CSTR_Time_Series_1836314_4301	Thermophilic single stage reactor, 2nd biological repeat (CSTR2.2), day 1	Temporal Dynamics of Microbial Communities in Anaerobic Digestion: Influence of Temperature and Feedstock Composition on Reactor Performance and Stability.	2023-09-13T12:00:00	Cambridge, United Kingdom	52.2337	0.139999	Anaerobic digestion reactor	Continuously stirring tank reactor	Wastewater sludge	1.45333	37.5	8.1	CSTR	14.7days	Food industry Quorn™ Fermentation wastewater	2mL	Qiagen DNeasy(R) Powersoil® Pro Kit Quick-Start Protocol May 2019	initial_denaturation=95degC_2.0min; denaturation=95degC_0.5min; primer_annealing=55degC_0.5min; elongation=72degC_0.5min; final_elongation=72degC_5.0min; hold=4degC	16S_V3-V4_Forward=ACACTGACGACATGGTTCTACACCTACGGGNGGCWGCAG; 16S_V3-V4_Reverse=TACGGTAGCAGAGACTTGGTCTGACTACHVGGGTATCTAATCC
CSTR2.2_01	1927715	Empedobacter sp.	Guo_AD_CSTR_Time_Series_1836314_4302	Thermophilic single stage reactor, 2nd biological repeat (CSTR2.2), day 1	Temporal Dynamics of Microbial Communities in Anaerobic Digestion: Influence of Temperature and Feedstock Composition on Reactor Performance and Stability.	2023-09-13T12:00:00	Cambridge, United Kingdom	52.2337	0.139999	Anaerobic digestion reactor	Continuously stirring tank reactor	Wastewater sludge	1.45333	37.5	8.1	CSTR	14.7days	Food industry Quorn™ Fermentation wastewater	2mL	Qiagen DNeasy(R) Powersoil® Pro Kit Quick-Start Protocol May 2019	initial_denaturation=95degC_2.0min; denaturation=95degC_0.5min; primer_annealing=55degC_0.5min; elongation=72degC_0.5min; final_elongation=72degC_5.0min; hold=4degC	16S_V3-V4_Forward=ACACTGACGACATGGTTCTACACCTACGGGNGGCWGCAG; 16S_V3-V4_Reverse=TACGGTAGCAGAGACTTGGTCTGACTACHVGGGTATCTAATCC
CSTR2.2_01	286556	Ethanoligenens sp.	Guo_AD_CSTR_Time_Series_1836314_4303	Thermophilic single stage reactor, 2nd biological repeat (CSTR2.2), day 1	Temporal Dynamics of Microbial Communities in Anaerobic Digestion: Influence of Temperature and Feedstock Composition on Reactor Performance and Stability.	2023-09-13T12:00:00	Cambridge, United Kingdom	52.2337	0.139999	Anaerobic digestion reactor	Continuously stirring tank reactor	Wastewater sludge	1.45333	37.5	8.1	CSTR	14.7days	Food industry Quorn™ Fermentation wastewater	2mL	Qiagen DNeasy(R) Powersoil® Pro Kit Quick-Start Protocol May 2019	initial_denaturation=95degC_2.0min; denaturation=95degC_0.5min; primer_annealing=55degC_0.5min; elongation=72degC_0.5min; final_elongation=72degC_5.0min; hold=4degC	16S_V3-V4_Forward=ACACTGACGACATGGTTCTACACCTACGGGNGGCWGCAG; 16S_V3-V4_Reverse=TACGGTAGCAGAGACTTGGTCTGACTACHVGGGTATCTAATCC
CSTR2.2_01	2024850	Peredibacter sp.	Guo_AD_CSTR_Time_Series_1836314_4304	Thermophilic single stage reactor, 2nd biological repeat (CSTR2.2), day 1	Temporal Dynamics of Microbial Communities in Anaerobic Digestion: Influence of Temperature and Feedstock Composition on Reactor Performance and Stability.	2023-09-13T12:00:00	Cambridge, United Kingdom	52.2337	0.139999	Anaerobic digestion reactor	Continuously stirring tank reactor	Wastewater sludge	1.45333	37.5	8.1	CSTR	14.7days	Food industry Quorn™ Fermentation wastewater	2mL	Qiagen DNeasy(R) Powersoil® Pro Kit Quick-Start Protocol May 2019	initial_denaturation=95degC_2.0min; denaturation=95degC_0.5min; primer_annealing=55degC_0.5min; elongation=72degC_0.5min; final_elongation=72degC_5.0min; hold=4degC	16S_V3-V4_Forward=ACACTGACGACATGGTTCTACACCTACGGGNGGCWGCAG; 16S_V3-V4_Reverse=TACGGTAGCAGAGACTTGGTCTGACTACHVGGGTATCTAATCC
CSTR2.2_01	1872390	Aequorivita sp.	Guo_AD_CSTR_Time_Series_1836314_4305	Thermophilic single stage reactor, 2nd biological repeat (CSTR2.2), day 1	Temporal Dynamics of Microbial Communities in Anaerobic Digestion: Influence of Temperature and Feedstock Composition on Reactor Performance and Stability.	2023-09-13T12:00:00	Cambridge, United Kingdom	52.2337	0.139999	Anaerobic digestion reactor	Continuously stirring tank reactor	Wastewater sludge	1.45333	37.5	8.1	CSTR	14.7days	Food industry Quorn™ Fermentation wastewater	2mL	Qiagen DNeasy(R) Powersoil® Pro Kit Quick-Start Protocol May 2019	initial_denaturation=95degC_2.0min; denaturation=95degC_0.5min; primer_annealing=55degC_0.5min; elongation=72degC_0.5min; final_elongation=72degC_5.0min; hold=4degC	16S_V3-V4_Forward=ACACTGACGACATGGTTCTACACCTACGGGNGGCWGCAG; 16S_V3-V4_Reverse=TACGGTAGCAGAGACTTGGTCTGACTACHVGGGTATCTAATCC
CSTR2.2_01	52132	Brucella sp.	Guo_AD_CSTR_Time_Series_1836314_4306	Thermophilic single stage reactor, 2nd biological repeat (CSTR2.2), day 1	Temporal Dynamics of Microbial Communities in Anaerobic Digestion: Influence of Temperature and Feedstock Composition on Reactor Performance and Stability.	2023-09-13T12:00:00	Cambridge, United Kingdom	52.2337	0.139999	Anaerobic digestion reactor	Continuously stirring tank reactor	Wastewater sludge	1.45333	37.5	8.1	CSTR	14.7days	Food industry Quorn™ Fermentation wastewater	2mL	Qiagen DNeasy(R) Powersoil® Pro Kit Quick-Start Protocol May 2019	initial_denaturation=95degC_2.0min; denaturation=95degC_0.5min; primer_annealing=55degC_0.5min; elongation=72degC_0.5min; final_elongation=72degC_5.0min; hold=4degC	16S_V3-V4_Forward=ACACTGACGACATGGTTCTACACCTACGGGNGGCWGCAG; 16S_V3-V4_Reverse=TACGGTAGCAGAGACTTGGTCTGACTACHVGGGTATCTAATCC
CSTR2.2_07	2969823	Defluviitoga sp.	Guo_AD_CSTR_Time_Series_1836314_4307	Thermophilic single stage reactor, 2nd biological repeat (CSTR2.2), day 7	Temporal Dynamics of Microbial Communities in Anaerobic Digestion: Influence of Temperature and Feedstock Composition on Reactor Performance and Stability.	2023-09-19T12:00:00	Cambridge, United Kingdom	52.2337	0.139999	Anaerobic digestion reactor	Continuously stirring tank reactor	Wastewater sludge	0.593333	43.6	8.355	CSTR	14.7days	Food industry Quorn™ Fermentation wastewater	2mL	Qiagen DNeasy(R) Powersoil® Pro Kit Quick-Start Protocol May 2019	initial_denaturation=95degC_2.0min; denaturation=95degC_0.5min; primer_annealing=55degC_0.5min; elongation=72degC_0.5min; final_elongation=72degC_5.0min; hold=4degC	16S_V3-V4_Forward=ACACTGACGACATGGTTCTACACCTACGGGNGGCWGCAG; 16S_V3-V4_Reverse=TACGGTAGCAGAGACTTGGTCTGACTACHVGGGTATCTAATCC
CSTR2.2_07	2699755	Syntrophaceticus sp.	Guo_AD_CSTR_Time_Series_1836314_4308	Thermophilic single stage reactor, 2nd biological repeat (CSTR2.2), day 7	Temporal Dynamics of Microbial Communities in Anaerobic Digestion: Influence of Temperature and Feedstock Composition on Reactor Performance and Stability.	2023-09-19T12:00:00	Cambridge, United Kingdom	52.2337	0.139999	Anaerobic digestion reactor	Continuously stirring tank reactor	Wastewater sludge	0.593333	43.6	8.355	CSTR	14.7days	Food industry Quorn™ Fermentation wastewater	2mL	Qiagen DNeasy(R) Powersoil® Pro Kit Quick-Start Protocol May 2019	initial_denaturation=95degC_2.0min; denaturation=95degC_0.5min; primer_annealing=55degC_0.5min; elongation=72degC_0.5min; final_elongation=72degC_5.0min; hold=4degC	16S_V3-V4_Forward=ACACTGACGACATGGTTCTACACCTACGGGNGGCWGCAG; 16S_V3-V4_Reverse=TACGGTAGCAGAGACTTGGTCTGACTACHVGGGTATCTAATCC
CSTR2.2_07	1872491	Aminobacterium sp.	Guo_AD_CSTR_Time_Series_1836314_4309	Thermophilic single stage reactor, 2nd biological repeat (CSTR2.2), day 7	Temporal Dynamics of Microbial Communities in Anaerobic Digestion: Influence of Temperature and Feedstock Composition on Reactor Performance and Stability.	2023-09-19T12:00:00	Cambridge, United Kingdom	52.2337	0.139999	Anaerobic digestion reactor	Continuously stirring tank reactor	Wastewater sludge	0.593333	43.6	8.355	CSTR	14.7days	Food industry Quorn™ Fermentation wastewater	2mL	Qiagen DNeasy(R) Powersoil® Pro Kit Quick-Start Protocol May 2019	initial_denaturation=95degC_2.0min; denaturation=95degC_0.5min; primer_annealing=55degC_0.5min; elongation=72degC_0.5min; final_elongation=72degC_5.0min; hold=4degC	16S_V3-V4_Forward=ACACTGACGACATGGTTCTACACCTACGGGNGGCWGCAG; 16S_V3-V4_Reverse=TACGGTAGCAGAGACTTGGTCTGACTACHVGGGTATCTAATCC
CSTR2.2_07	90426	Methanothrix sp.	Guo_AD_CSTR_Time_Series_1836314_4310	Thermophilic single stage reactor, 2nd biological repeat (CSTR2.2), day 7	Temporal Dynamics of Microbial Communities in Anaerobic Digestion: Influence of Temperature and Feedstock Composition on Reactor Performance and Stability.	2023-09-19T12:00:00	Cambridge, United Kingdom	52.2337	0.139999	Anaerobic digestion reactor	Continuously stirring tank reactor	Wastewater sludge	0.593333	43.6	8.355	CSTR	14.7days	Food industry Quorn™ Fermentation wastewater	2mL	Qiagen DNeasy(R) Powersoil® Pro Kit Quick-Start Protocol May 2019	initial_denaturation=95degC_2.0min; denaturation=95degC_0.5min; primer_annealing=55degC_0.5min; elongation=72degC_0.5min; final_elongation=72degC_5.0min; hold=4degC	16S_V3-V4_Forward=ACACTGACGACATGGTTCTACACCTACGGGNGGCWGCAG; 16S_V3-V4_Reverse=TACGGTAGCAGAGACTTGGTCTGACTACHVGGGTATCTAATCC
CSTR2.2_07	1872099	Acetomicrobium sp.	Guo_AD_CSTR_Time_Series_1836314_4311	Thermophilic single stage reactor, 2nd biological repeat (CSTR2.2), day 7	Temporal Dynamics of Microbial Communities in Anaerobic Digestion: Influence of Temperature and Feedstock Composition on Reactor Performance and Stability.	2023-09-19T12:00:00	Cambridge, United Kingdom	52.2337	0.139999	Anaerobic digestion reactor	Continuously stirring tank reactor	Wastewater sludge	0.593333	43.6	8.355	CSTR	14.7days	Food industry Quorn™ Fermentation wastewater	2mL	Qiagen DNeasy(R) Powersoil® Pro Kit Quick-Start Protocol May 2019	initial_denaturation=95degC_2.0min; denaturation=95degC_0.5min; primer_annealing=55degC_0.5min; elongation=72degC_0.5min; final_elongation=72degC_5.0min; hold=4degC	16S_V3-V4_Forward=ACACTGACGACATGGTTCTACACCTACGGGNGGCWGCAG; 16S_V3-V4_Reverse=TACGGTAGCAGAGACTTGGTCTGACTACHVGGGTATCTAATCC
CSTR2.2_07	90427	Methanoculleus sp.	Guo_AD_CSTR_Time_Series_1836314_4312	Thermophilic single stage reactor, 2nd biological repeat (CSTR2.2), day 7	Temporal Dynamics of Microbial Communities in Anaerobic Digestion: Influence of Temperature and Feedstock Composition on Reactor Performance and Stability.	2023-09-19T12:00:00	Cambridge, United Kingdom	52.2337	0.139999	Anaerobic digestion reactor	Continuously stirring tank reactor	Wastewater sludge	0.593333	43.6	8.355	CSTR	14.7days	Food industry Quorn™ Fermentation wastewater	2mL	Qiagen DNeasy(R) Powersoil® Pro Kit Quick-Start Protocol May 2019	initial_denaturation=95degC_2.0min; denaturation=95degC_0.5min; primer_annealing=55degC_0.5min; elongation=72degC_0.5min; final_elongation=72degC_5.0min; hold=4degC	16S_V3-V4_Forward=ACACTGACGACATGGTTCTACACCTACGGGNGGCWGCAG; 16S_V3-V4_Reverse=TACGGTAGCAGAGACTTGGTCTGACTACHVGGGTATCTAATCC
CSTR2.2_07	2023866	Petrimonas sp.	Guo_AD_CSTR_Time_Series_1836314_4313	Thermophilic single stage reactor, 2nd biological repeat (CSTR2.2), day 7	Temporal Dynamics of Microbial Communities in Anaerobic Digestion: Influence of Temperature and Feedstock Composition on Reactor Performance and Stability.	2023-09-19T12:00:00	Cambridge, United Kingdom	52.2337	0.139999	Anaerobic digestion reactor	Continuously stirring tank reactor	Wastewater sludge	0.593333	43.6	8.355	CSTR	14.7days	Food industry Quorn™ Fermentation wastewater	2mL	Qiagen DNeasy(R) Powersoil® Pro Kit Quick-Start Protocol May 2019	initial_denaturation=95degC_2.0min; denaturation=95degC_0.5min; primer_annealing=55degC_0.5min; elongation=72degC_0.5min; final_elongation=72degC_5.0min; hold=4degC	16S_V3-V4_Forward=ACACTGACGACATGGTTCTACACCTACGGGNGGCWGCAG; 16S_V3-V4_Reverse=TACGGTAGCAGAGACTTGGTCTGACTACHVGGGTATCTAATCC
CSTR2.2_07	1591	LactoBacillus sp.	Guo_AD_CSTR_Time_Series_1836314_4314	Thermophilic single stage reactor, 2nd biological repeat (CSTR2.2), day 7	Temporal Dynamics of Microbial Communities in Anaerobic Digestion: Influence of Temperature and Feedstock Composition on Reactor Performance and Stability.	2023-09-19T12:00:00	Cambridge, United Kingdom	52.2337	0.139999	Anaerobic digestion reactor	Continuously stirring tank reactor	Wastewater sludge	0.593333	43.6	8.355	CSTR	14.7days	Food industry Quorn™ Fermentation wastewater	2mL	Qiagen DNeasy(R) Powersoil® Pro Kit Quick-Start Protocol May 2019	initial_denaturation=95degC_2.0min; denaturation=95degC_0.5min; primer_annealing=55degC_0.5min; elongation=72degC_0.5min; final_elongation=72degC_5.0min; hold=4degC	16S_V3-V4_Forward=ACACTGACGACATGGTTCTACACCTACGGGNGGCWGCAG; 16S_V3-V4_Reverse=TACGGTAGCAGAGACTTGGTCTGACTACHVGGGTATCTAATCC
CSTR2.2_07	1872629	Arcobacter sp.	Guo_AD_CSTR_Time_Series_1836314_4315	Thermophilic single stage reactor, 2nd biological repeat (CSTR2.2), day 7	Temporal Dynamics of Microbial Communities in Anaerobic Digestion: Influence of Temperature and Feedstock Composition on Reactor Performance and Stability.	2023-09-19T12:00:00	Cambridge, United Kingdom	52.2337	0.139999	Anaerobic digestion reactor	Continuously stirring tank reactor	Wastewater sludge	0.593333	43.6	8.355	CSTR	14.7days	Food industry Quorn™ Fermentation wastewater	2mL	Qiagen DNeasy(R) Powersoil® Pro Kit Quick-Start Protocol May 2019	initial_denaturation=95degC_2.0min; denaturation=95degC_0.5min; primer_annealing=55degC_0.5min; elongation=72degC_0.5min; final_elongation=72degC_5.0min; hold=4degC	16S_V3-V4_Forward=ACACTGACGACATGGTTCTACACCTACGGGNGGCWGCAG; 16S_V3-V4_Reverse=TACGGTAGCAGAGACTTGGTCTGACTACHVGGGTATCTAATCC
CSTR2.2_07	2184418	Tepidanaerobacter sp.	Guo_AD_CSTR_Time_Series_1836314_4316	Thermophilic single stage reactor, 2nd biological repeat (CSTR2.2), day 7	Temporal Dynamics of Microbial Communities in Anaerobic Digestion: Influence of Temperature and Feedstock Composition on Reactor Performance and Stability.	2023-09-19T12:00:00	Cambridge, United Kingdom	52.2337	0.139999	Anaerobic digestion reactor	Continuously stirring tank reactor	Wastewater sludge	0.593333	43.6	8.355	CSTR	14.7days	Food industry Quorn™ Fermentation wastewater	2mL	Qiagen DNeasy(R) Powersoil® Pro Kit Quick-Start Protocol May 2019	initial_denaturation=95degC_2.0min; denaturation=95degC_0.5min; primer_annealing=55degC_0.5min; elongation=72degC_0.5min; final_elongation=72degC_5.0min; hold=4degC	16S_V3-V4_Forward=ACACTGACGACATGGTTCTACACCTACGGGNGGCWGCAG; 16S_V3-V4_Reverse=TACGGTAGCAGAGACTTGGTCTGACTACHVGGGTATCTAATCC
CSTR2.2_07	2053627	Syntrophomonas sp.	Guo_AD_CSTR_Time_Series_1836314_4317	Thermophilic single stage reactor, 2nd biological repeat (CSTR2.2), day 7	Temporal Dynamics of Microbial Communities in Anaerobic Digestion: Influence of Temperature and Feedstock Composition on Reactor Performance and Stability.	2023-09-19T12:00:00	Cambridge, United Kingdom	52.2337	0.139999	Anaerobic digestion reactor	Continuously stirring tank reactor	Wastewater sludge	0.593333	43.6	8.355	CSTR	14.7days	Food industry Quorn™ Fermentation wastewater	2mL	Qiagen DNeasy(R) Powersoil® Pro Kit Quick-Start Protocol May 2019	initial_denaturation=95degC_2.0min; denaturation=95degC_0.5min; primer_annealing=55degC_0.5min; elongation=72degC_0.5min; final_elongation=72degC_5.0min; hold=4degC	16S_V3-V4_Forward=ACACTGACGACATGGTTCTACACCTACGGGNGGCWGCAG; 16S_V3-V4_Reverse=TACGGTAGCAGAGACTTGGTCTGACTACHVGGGTATCTAATCC
CSTR2.2_07	1506	Clostridium sp.	Guo_AD_CSTR_Time_Series_1836314_4318	Thermophilic single stage reactor, 2nd biological repeat (CSTR2.2), day 7	Temporal Dynamics of Microbial Communities in Anaerobic Digestion: Influence of Temperature and Feedstock Composition on Reactor Performance and Stability.	2023-09-19T12:00:00	Cambridge, United Kingdom	52.2337	0.139999	Anaerobic digestion reactor	Continuously stirring tank reactor	Wastewater sludge	0.593333	43.6	8.355	CSTR	14.7days	Food industry Quorn™ Fermentation wastewater	2mL	Qiagen DNeasy(R) Powersoil® Pro Kit Quick-Start Protocol May 2019	initial_denaturation=95degC_2.0min; denaturation=95degC_0.5min; primer_annealing=55degC_0.5min; elongation=72degC_0.5min; final_elongation=72degC_5.0min; hold=4degC	16S_V3-V4_Forward=ACACTGACGACATGGTTCTACACCTACGGGNGGCWGCAG; 16S_V3-V4_Reverse=TACGGTAGCAGAGACTTGGTCTGACTACHVGGGTATCTAATCC
CSTR2.2_07	2034862	Pseudoramibacter sp.	Guo_AD_CSTR_Time_Series_1836314_4319	Thermophilic single stage reactor, 2nd biological repeat (CSTR2.2), day 7	Temporal Dynamics of Microbial Communities in Anaerobic Digestion: Influence of Temperature and Feedstock Composition on Reactor Performance and Stability.	2023-09-19T12:00:00	Cambridge, United Kingdom	52.2337	0.139999	Anaerobic digestion reactor	Continuously stirring tank reactor	Wastewater sludge	0.593333	43.6	8.355	CSTR	14.7days	Food industry Quorn™ Fermentation wastewater	2mL	Qiagen DNeasy(R) Powersoil® Pro Kit Quick-Start Protocol May 2019	initial_denaturation=95degC_2.0min; denaturation=95degC_0.5min; primer_annealing=55degC_0.5min; elongation=72degC_0.5min; final_elongation=72degC_5.0min; hold=4degC	16S_V3-V4_Forward=ACACTGACGACATGGTTCTACACCTACGGGNGGCWGCAG; 16S_V3-V4_Reverse=TACGGTAGCAGAGACTTGGTCTGACTACHVGGGTATCTAATCC
CSTR2.2_07	1506	Clostridium sp.	Guo_AD_CSTR_Time_Series_1836314_4320	Thermophilic single stage reactor, 2nd biological repeat (CSTR2.2), day 7	Temporal Dynamics of Microbial Communities in Anaerobic Digestion: Influence of Temperature and Feedstock Composition on Reactor Performance and Stability.	2023-09-19T12:00:00	Cambridge, United Kingdom	52.2337	0.139999	Anaerobic digestion reactor	Continuously stirring tank reactor	Wastewater sludge	0.593333	43.6	8.355	CSTR	14.7days	Food industry Quorn™ Fermentation wastewater	2mL	Qiagen DNeasy(R) Powersoil® Pro Kit Quick-Start Protocol May 2019	initial_denaturation=95degC_2.0min; denaturation=95degC_0.5min; primer_annealing=55degC_0.5min; elongation=72degC_0.5min; final_elongation=72degC_5.0min; hold=4degC	16S_V3-V4_Forward=ACACTGACGACATGGTTCTACACCTACGGGNGGCWGCAG; 16S_V3-V4_Reverse=TACGGTAGCAGAGACTTGGTCTGACTACHVGGGTATCTAATCC
CSTR2.2_07	1678696	Oligosphaera sp.	Guo_AD_CSTR_Time_Series_1836314_4321	Thermophilic single stage reactor, 2nd biological repeat (CSTR2.2), day 7	Temporal Dynamics of Microbial Communities in Anaerobic Digestion: Influence of Temperature and Feedstock Composition on Reactor Performance and Stability.	2023-09-19T12:00:00	Cambridge, United Kingdom	52.2337	0.139999	Anaerobic digestion reactor	Continuously stirring tank reactor	Wastewater sludge	0.593333	43.6	8.355	CSTR	14.7days	Food industry Quorn™ Fermentation wastewater	2mL	Qiagen DNeasy(R) Powersoil® Pro Kit Quick-Start Protocol May 2019	initial_denaturation=95degC_2.0min; denaturation=95degC_0.5min; primer_annealing=55degC_0.5min; elongation=72degC_0.5min; final_elongation=72degC_5.0min; hold=4degC	16S_V3-V4_Forward=ACACTGACGACATGGTTCTACACCTACGGGNGGCWGCAG; 16S_V3-V4_Reverse=TACGGTAGCAGAGACTTGGTCTGACTACHVGGGTATCTAATCC
CSTR2.2_07	1506	Clostridium sp.	Guo_AD_CSTR_Time_Series_1836314_4322	Thermophilic single stage reactor, 2nd biological repeat (CSTR2.2), day 7	Temporal Dynamics of Microbial Communities in Anaerobic Digestion: Influence of Temperature and Feedstock Composition on Reactor Performance and Stability.	2023-09-19T12:00:00	Cambridge, United Kingdom	52.2337	0.139999	Anaerobic digestion reactor	Continuously stirring tank reactor	Wastewater sludge	0.593333	43.6	8.355	CSTR	14.7days	Food industry Quorn™ Fermentation wastewater	2mL	Qiagen DNeasy(R) Powersoil® Pro Kit Quick-Start Protocol May 2019	initial_denaturation=95degC_2.0min; denaturation=95degC_0.5min; primer_annealing=55degC_0.5min; elongation=72degC_0.5min; final_elongation=72degC_5.0min; hold=4degC	16S_V3-V4_Forward=ACACTGACGACATGGTTCTACACCTACGGGNGGCWGCAG; 16S_V3-V4_Reverse=TACGGTAGCAGAGACTTGGTCTGACTACHVGGGTATCTAATCC
CSTR2.2_07	41274	Tissierella sp.	Guo_AD_CSTR_Time_Series_1836314_4323	Thermophilic single stage reactor, 2nd biological repeat (CSTR2.2), day 7	Temporal Dynamics of Microbial Communities in Anaerobic Digestion: Influence of Temperature and Feedstock Composition on Reactor Performance and Stability.	2023-09-19T12:00:00	Cambridge, United Kingdom	52.2337	0.139999	Anaerobic digestion reactor	Continuously stirring tank reactor	Wastewater sludge	0.593333	43.6	8.355	CSTR	14.7days	Food industry Quorn™ Fermentation wastewater	2mL	Qiagen DNeasy(R) Powersoil® Pro Kit Quick-Start Protocol May 2019	initial_denaturation=95degC_2.0min; denaturation=95degC_0.5min; primer_annealing=55degC_0.5min; elongation=72degC_0.5min; final_elongation=72degC_5.0min; hold=4degC	16S_V3-V4_Forward=ACACTGACGACATGGTTCTACACCTACGGGNGGCWGCAG; 16S_V3-V4_Reverse=TACGGTAGCAGAGACTTGGTCTGACTACHVGGGTATCTAATCC
CSTR2.2_07	1506	Clostridium sp.	Guo_AD_CSTR_Time_Series_1836314_4324	Thermophilic single stage reactor, 2nd biological repeat (CSTR2.2), day 7	Temporal Dynamics of Microbial Communities in Anaerobic Digestion: Influence of Temperature and Feedstock Composition on Reactor Performance and Stability.	2023-09-19T12:00:00	Cambridge, United Kingdom	52.2337	0.139999	Anaerobic digestion reactor	Continuously stirring tank reactor	Wastewater sludge	0.593333	43.6	8.355	CSTR	14.7days	Food industry Quorn™ Fermentation wastewater	2mL	Qiagen DNeasy(R) Powersoil® Pro Kit Quick-Start Protocol May 2019	initial_denaturation=95degC_2.0min; denaturation=95degC_0.5min; primer_annealing=55degC_0.5min; elongation=72degC_0.5min; final_elongation=72degC_5.0min; hold=4degC	16S_V3-V4_Forward=ACACTGACGACATGGTTCTACACCTACGGGNGGCWGCAG; 16S_V3-V4_Reverse=TACGGTAGCAGAGACTTGGTCTGACTACHVGGGTATCTAATCC
CSTR2.2_07	1872534	Anaerovorax sp.	Guo_AD_CSTR_Time_Series_1836314_4325	Thermophilic single stage reactor, 2nd biological repeat (CSTR2.2), day 7	Temporal Dynamics of Microbial Communities in Anaerobic Digestion: Influence of Temperature and Feedstock Composition on Reactor Performance and Stability.	2023-09-19T12:00:00	Cambridge, United Kingdom	52.2337	0.139999	Anaerobic digestion reactor	Continuously stirring tank reactor	Wastewater sludge	0.593333	43.6	8.355	CSTR	14.7days	Food industry Quorn™ Fermentation wastewater	2mL	Qiagen DNeasy(R) Powersoil® Pro Kit Quick-Start Protocol May 2019	initial_denaturation=95degC_2.0min; denaturation=95degC_0.5min; primer_annealing=55degC_0.5min; elongation=72degC_0.5min; final_elongation=72degC_5.0min; hold=4degC	16S_V3-V4_Forward=ACACTGACGACATGGTTCTACACCTACGGGNGGCWGCAG; 16S_V3-V4_Reverse=TACGGTAGCAGAGACTTGGTCTGACTACHVGGGTATCTAATCC
CSTR2.2_07	1966342	Paenalcaligenes sp.	Guo_AD_CSTR_Time_Series_1836314_4326	Thermophilic single stage reactor, 2nd biological repeat (CSTR2.2), day 7	Temporal Dynamics of Microbial Communities in Anaerobic Digestion: Influence of Temperature and Feedstock Composition on Reactor Performance and Stability.	2023-09-19T12:00:00	Cambridge, United Kingdom	52.2337	0.139999	Anaerobic digestion reactor	Continuously stirring tank reactor	Wastewater sludge	0.593333	43.6	8.355	CSTR	14.7days	Food industry Quorn™ Fermentation wastewater	2mL	Qiagen DNeasy(R) Powersoil® Pro Kit Quick-Start Protocol May 2019	initial_denaturation=95degC_2.0min; denaturation=95degC_0.5min; primer_annealing=55degC_0.5min; elongation=72degC_0.5min; final_elongation=72degC_5.0min; hold=4degC	16S_V3-V4_Forward=ACACTGACGACATGGTTCTACACCTACGGGNGGCWGCAG; 16S_V3-V4_Reverse=TACGGTAGCAGAGACTTGGTCTGACTACHVGGGTATCTAATCC
CSTR2.2_07	3069578	Moellerella sp.	Guo_AD_CSTR_Time_Series_1836314_4327	Thermophilic single stage reactor, 2nd biological repeat (CSTR2.2), day 7	Temporal Dynamics of Microbial Communities in Anaerobic Digestion: Influence of Temperature and Feedstock Composition on Reactor Performance and Stability.	2023-09-19T12:00:00	Cambridge, United Kingdom	52.2337	0.139999	Anaerobic digestion reactor	Continuously stirring tank reactor	Wastewater sludge	0.593333	43.6	8.355	CSTR	14.7days	Food industry Quorn™ Fermentation wastewater	2mL	Qiagen DNeasy(R) Powersoil® Pro Kit Quick-Start Protocol May 2019	initial_denaturation=95degC_2.0min; denaturation=95degC_0.5min; primer_annealing=55degC_0.5min; elongation=72degC_0.5min; final_elongation=72degC_5.0min; hold=4degC	16S_V3-V4_Forward=ACACTGACGACATGGTTCTACACCTACGGGNGGCWGCAG; 16S_V3-V4_Reverse=TACGGTAGCAGAGACTTGGTCTGACTACHVGGGTATCTAATCC
CSTR2.2_07	1409	Bacillus sp.(in: firmicutes) 1)	Guo_AD_CSTR_Time_Series_1836314_4328	Thermophilic single stage reactor, 2nd biological repeat (CSTR2.2), day 7	Temporal Dynamics of Microbial Communities in Anaerobic Digestion: Influence of Temperature and Feedstock Composition on Reactor Performance and Stability.	2023-09-19T12:00:00	Cambridge, United Kingdom	52.2337	0.139999	Anaerobic digestion reactor	Continuously stirring tank reactor	Wastewater sludge	0.593333	43.6	8.355	CSTR	14.7days	Food industry Quorn™ Fermentation wastewater	2mL	Qiagen DNeasy(R) Powersoil® Pro Kit Quick-Start Protocol May 2019	initial_denaturation=95degC_2.0min; denaturation=95degC_0.5min; primer_annealing=55degC_0.5min; elongation=72degC_0.5min; final_elongation=72degC_5.0min; hold=4degC	16S_V3-V4_Forward=ACACTGACGACATGGTTCTACACCTACGGGNGGCWGCAG; 16S_V3-V4_Reverse=TACGGTAGCAGAGACTTGGTCTGACTACHVGGGTATCTAATCC
CSTR2.2_07	1891233	Dysgonomonas sp.	Guo_AD_CSTR_Time_Series_1836314_4329	Thermophilic single stage reactor, 2nd biological repeat (CSTR2.2), day 7	Temporal Dynamics of Microbial Communities in Anaerobic Digestion: Influence of Temperature and Feedstock Composition on Reactor Performance and Stability.	2023-09-19T12:00:00	Cambridge, United Kingdom	52.2337	0.139999	Anaerobic digestion reactor	Continuously stirring tank reactor	Wastewater sludge	0.593333	43.6	8.355	CSTR	14.7days	Food industry Quorn™ Fermentation wastewater	2mL	Qiagen DNeasy(R) Powersoil® Pro Kit Quick-Start Protocol May 2019	initial_denaturation=95degC_2.0min; denaturation=95degC_0.5min; primer_annealing=55degC_0.5min; elongation=72degC_0.5min; final_elongation=72degC_5.0min; hold=4degC	16S_V3-V4_Forward=ACACTGACGACATGGTTCTACACCTACGGGNGGCWGCAG; 16S_V3-V4_Reverse=TACGGTAGCAGAGACTTGGTCTGACTACHVGGGTATCTAATCC
CSTR2.2_07	300849	Morganella sp.	Guo_AD_CSTR_Time_Series_1836314_4330	Thermophilic single stage reactor, 2nd biological repeat (CSTR2.2), day 7	Temporal Dynamics of Microbial Communities in Anaerobic Digestion: Influence of Temperature and Feedstock Composition on Reactor Performance and Stability.	2023-09-19T12:00:00	Cambridge, United Kingdom	52.2337	0.139999	Anaerobic digestion reactor	Continuously stirring tank reactor	Wastewater sludge	0.593333	43.6	8.355	CSTR	14.7days	Food industry Quorn™ Fermentation wastewater	2mL	Qiagen DNeasy(R) Powersoil® Pro Kit Quick-Start Protocol May 2019	initial_denaturation=95degC_2.0min; denaturation=95degC_0.5min; primer_annealing=55degC_0.5min; elongation=72degC_0.5min; final_elongation=72degC_5.0min; hold=4degC	16S_V3-V4_Forward=ACACTGACGACATGGTTCTACACCTACGGGNGGCWGCAG; 16S_V3-V4_Reverse=TACGGTAGCAGAGACTTGGTCTGACTACHVGGGTATCTAATCC
CSTR2.2_07	2020873	Thiopseudomonas sp.	Guo_AD_CSTR_Time_Series_1836314_4331	Thermophilic single stage reactor, 2nd biological repeat (CSTR2.2), day 7	Temporal Dynamics of Microbial Communities in Anaerobic Digestion: Influence of Temperature and Feedstock Composition on Reactor Performance and Stability.	2023-09-19T12:00:00	Cambridge, United Kingdom	52.2337	0.139999	Anaerobic digestion reactor	Continuously stirring tank reactor	Wastewater sludge	0.593333	43.6	8.355	CSTR	14.7days	Food industry Quorn™ Fermentation wastewater	2mL	Qiagen DNeasy(R) Powersoil® Pro Kit Quick-Start Protocol May 2019	initial_denaturation=95degC_2.0min; denaturation=95degC_0.5min; primer_annealing=55degC_0.5min; elongation=72degC_0.5min; final_elongation=72degC_5.0min; hold=4degC	16S_V3-V4_Forward=ACACTGACGACATGGTTCTACACCTACGGGNGGCWGCAG; 16S_V3-V4_Reverse=TACGGTAGCAGAGACTTGGTCTGACTACHVGGGTATCTAATCC
CSTR2.2_07	1926877	Proteiniphilum sp.	Guo_AD_CSTR_Time_Series_1836314_4332	Thermophilic single stage reactor, 2nd biological repeat (CSTR2.2), day 7	Temporal Dynamics of Microbial Communities in Anaerobic Digestion: Influence of Temperature and Feedstock Composition on Reactor Performance and Stability.	2023-09-19T12:00:00	Cambridge, United Kingdom	52.2337	0.139999	Anaerobic digestion reactor	Continuously stirring tank reactor	Wastewater sludge	0.593333	43.6	8.355	CSTR	14.7days	Food industry Quorn™ Fermentation wastewater	2mL	Qiagen DNeasy(R) Powersoil® Pro Kit Quick-Start Protocol May 2019	initial_denaturation=95degC_2.0min; denaturation=95degC_0.5min; primer_annealing=55degC_0.5min; elongation=72degC_0.5min; final_elongation=72degC_5.0min; hold=4degC	16S_V3-V4_Forward=ACACTGACGACATGGTTCTACACCTACGGGNGGCWGCAG; 16S_V3-V4_Reverse=TACGGTAGCAGAGACTTGGTCTGACTACHVGGGTATCTAATCC
CSTR2.2_07	34028	Comamonas sp.	Guo_AD_CSTR_Time_Series_1836314_4333	Thermophilic single stage reactor, 2nd biological repeat (CSTR2.2), day 7	Temporal Dynamics of Microbial Communities in Anaerobic Digestion: Influence of Temperature and Feedstock Composition on Reactor Performance and Stability.	2023-09-19T12:00:00	Cambridge, United Kingdom	52.2337	0.139999	Anaerobic digestion reactor	Continuously stirring tank reactor	Wastewater sludge	0.593333	43.6	8.355	CSTR	14.7days	Food industry Quorn™ Fermentation wastewater	2mL	Qiagen DNeasy(R) Powersoil® Pro Kit Quick-Start Protocol May 2019	initial_denaturation=95degC_2.0min; denaturation=95degC_0.5min; primer_annealing=55degC_0.5min; elongation=72degC_0.5min; final_elongation=72degC_5.0min; hold=4degC	16S_V3-V4_Forward=ACACTGACGACATGGTTCTACACCTACGGGNGGCWGCAG; 16S_V3-V4_Reverse=TACGGTAGCAGAGACTTGGTCTGACTACHVGGGTATCTAATCC
CSTR2.2_07	1506	Clostridium sp.	Guo_AD_CSTR_Time_Series_1836314_4334	Thermophilic single stage reactor, 2nd biological repeat (CSTR2.2), day 7	Temporal Dynamics of Microbial Communities in Anaerobic Digestion: Influence of Temperature and Feedstock Composition on Reactor Performance and Stability.	2023-09-19T12:00:00	Cambridge, United Kingdom	52.2337	0.139999	Anaerobic digestion reactor	Continuously stirring tank reactor	Wastewater sludge	0.593333	43.6	8.355	CSTR	14.7days	Food industry Quorn™ Fermentation wastewater	2mL	Qiagen DNeasy(R) Powersoil® Pro Kit Quick-Start Protocol May 2019	initial_denaturation=95degC_2.0min; denaturation=95degC_0.5min; primer_annealing=55degC_0.5min; elongation=72degC_0.5min; final_elongation=72degC_5.0min; hold=4degC	16S_V3-V4_Forward=ACACTGACGACATGGTTCTACACCTACGGGNGGCWGCAG; 16S_V3-V4_Reverse=TACGGTAGCAGAGACTTGGTCTGACTACHVGGGTATCTAATCC
CSTR2.2_07	2014584	Macellibacteroides sp.	Guo_AD_CSTR_Time_Series_1836314_4335	Thermophilic single stage reactor, 2nd biological repeat (CSTR2.2), day 7	Temporal Dynamics of Microbial Communities in Anaerobic Digestion: Influence of Temperature and Feedstock Composition on Reactor Performance and Stability.	2023-09-19T12:00:00	Cambridge, United Kingdom	52.2337	0.139999	Anaerobic digestion reactor	Continuously stirring tank reactor	Wastewater sludge	0.593333	43.6	8.355	CSTR	14.7days	Food industry Quorn™ Fermentation wastewater	2mL	Qiagen DNeasy(R) Powersoil® Pro Kit Quick-Start Protocol May 2019	initial_denaturation=95degC_2.0min; denaturation=95degC_0.5min; primer_annealing=55degC_0.5min; elongation=72degC_0.5min; final_elongation=72degC_5.0min; hold=4degC	16S_V3-V4_Forward=ACACTGACGACATGGTTCTACACCTACGGGNGGCWGCAG; 16S_V3-V4_Reverse=TACGGTAGCAGAGACTTGGTCTGACTACHVGGGTATCTAATCC
CSTR2.2_07	341027	Sphingobacterium sp.	Guo_AD_CSTR_Time_Series_1836314_4336	Thermophilic single stage reactor, 2nd biological repeat (CSTR2.2), day 7	Temporal Dynamics of Microbial Communities in Anaerobic Digestion: Influence of Temperature and Feedstock Composition on Reactor Performance and Stability.	2023-09-19T12:00:00	Cambridge, United Kingdom	52.2337	0.139999	Anaerobic digestion reactor	Continuously stirring tank reactor	Wastewater sludge	0.593333	43.6	8.355	CSTR	14.7days	Food industry Quorn™ Fermentation wastewater	2mL	Qiagen DNeasy(R) Powersoil® Pro Kit Quick-Start Protocol May 2019	initial_denaturation=95degC_2.0min; denaturation=95degC_0.5min; primer_annealing=55degC_0.5min; elongation=72degC_0.5min; final_elongation=72degC_5.0min; hold=4degC	16S_V3-V4_Forward=ACACTGACGACATGGTTCTACACCTACGGGNGGCWGCAG; 16S_V3-V4_Reverse=TACGGTAGCAGAGACTTGGTCTGACTACHVGGGTATCTAATCC
CSTR2.2_07	1506	Clostridium sp.	Guo_AD_CSTR_Time_Series_1836314_4337	Thermophilic single stage reactor, 2nd biological repeat (CSTR2.2), day 7	Temporal Dynamics of Microbial Communities in Anaerobic Digestion: Influence of Temperature and Feedstock Composition on Reactor Performance and Stability.	2023-09-19T12:00:00	Cambridge, United Kingdom	52.2337	0.139999	Anaerobic digestion reactor	Continuously stirring tank reactor	Wastewater sludge	0.593333	43.6	8.355	CSTR	14.7days	Food industry Quorn™ Fermentation wastewater	2mL	Qiagen DNeasy(R) Powersoil® Pro Kit Quick-Start Protocol May 2019	initial_denaturation=95degC_2.0min; denaturation=95degC_0.5min; primer_annealing=55degC_0.5min; elongation=72degC_0.5min; final_elongation=72degC_5.0min; hold=4degC	16S_V3-V4_Forward=ACACTGACGACATGGTTCTACACCTACGGGNGGCWGCAG; 16S_V3-V4_Reverse=TACGGTAGCAGAGACTTGGTCTGACTACHVGGGTATCTAATCC
CSTR2.2_07	589	Providencia sp.	Guo_AD_CSTR_Time_Series_1836314_4338	Thermophilic single stage reactor, 2nd biological repeat (CSTR2.2), day 7	Temporal Dynamics of Microbial Communities in Anaerobic Digestion: Influence of Temperature and Feedstock Composition on Reactor Performance and Stability.	2023-09-19T12:00:00	Cambridge, United Kingdom	52.2337	0.139999	Anaerobic digestion reactor	Continuously stirring tank reactor	Wastewater sludge	0.593333	43.6	8.355	CSTR	14.7days	Food industry Quorn™ Fermentation wastewater	2mL	Qiagen DNeasy(R) Powersoil® Pro Kit Quick-Start Protocol May 2019	initial_denaturation=95degC_2.0min; denaturation=95degC_0.5min; primer_annealing=55degC_0.5min; elongation=72degC_0.5min; final_elongation=72degC_5.0min; hold=4degC	16S_V3-V4_Forward=ACACTGACGACATGGTTCTACACCTACGGGNGGCWGCAG; 16S_V3-V4_Reverse=TACGGTAGCAGAGACTTGGTCTGACTACHVGGGTATCTAATCC
CSTR2.2_07	1965293	Intestinimonas sp.	Guo_AD_CSTR_Time_Series_1836314_4339	Thermophilic single stage reactor, 2nd biological repeat (CSTR2.2), day 7	Temporal Dynamics of Microbial Communities in Anaerobic Digestion: Influence of Temperature and Feedstock Composition on Reactor Performance and Stability.	2023-09-19T12:00:00	Cambridge, United Kingdom	52.2337	0.139999	Anaerobic digestion reactor	Continuously stirring tank reactor	Wastewater sludge	0.593333	43.6	8.355	CSTR	14.7days	Food industry Quorn™ Fermentation wastewater	2mL	Qiagen DNeasy(R) Powersoil® Pro Kit Quick-Start Protocol May 2019	initial_denaturation=95degC_2.0min; denaturation=95degC_0.5min; primer_annealing=55degC_0.5min; elongation=72degC_0.5min; final_elongation=72degC_5.0min; hold=4degC	16S_V3-V4_Forward=ACACTGACGACATGGTTCTACACCTACGGGNGGCWGCAG; 16S_V3-V4_Reverse=TACGGTAGCAGAGACTTGGTCTGACTACHVGGGTATCTAATCC
CSTR2.2_07	1872388	Advenella sp.	Guo_AD_CSTR_Time_Series_1836314_4340	Thermophilic single stage reactor, 2nd biological repeat (CSTR2.2), day 7	Temporal Dynamics of Microbial Communities in Anaerobic Digestion: Influence of Temperature and Feedstock Composition on Reactor Performance and Stability.	2023-09-19T12:00:00	Cambridge, United Kingdom	52.2337	0.139999	Anaerobic digestion reactor	Continuously stirring tank reactor	Wastewater sludge	0.593333	43.6	8.355	CSTR	14.7days	Food industry Quorn™ Fermentation wastewater	2mL	Qiagen DNeasy(R) Powersoil® Pro Kit Quick-Start Protocol May 2019	initial_denaturation=95degC_2.0min; denaturation=95degC_0.5min; primer_annealing=55degC_0.5min; elongation=72degC_0.5min; final_elongation=72degC_5.0min; hold=4degC	16S_V3-V4_Forward=ACACTGACGACATGGTTCTACACCTACGGGNGGCWGCAG; 16S_V3-V4_Reverse=TACGGTAGCAGAGACTTGGTCTGACTACHVGGGTATCTAATCC
CSTR2.2_07	2496533	Robinsoniella sp.	Guo_AD_CSTR_Time_Series_1836314_4341	Thermophilic single stage reactor, 2nd biological repeat (CSTR2.2), day 7	Temporal Dynamics of Microbial Communities in Anaerobic Digestion: Influence of Temperature and Feedstock Composition on Reactor Performance and Stability.	2023-09-19T12:00:00	Cambridge, United Kingdom	52.2337	0.139999	Anaerobic digestion reactor	Continuously stirring tank reactor	Wastewater sludge	0.593333	43.6	8.355	CSTR	14.7days	Food industry Quorn™ Fermentation wastewater	2mL	Qiagen DNeasy(R) Powersoil® Pro Kit Quick-Start Protocol May 2019	initial_denaturation=95degC_2.0min; denaturation=95degC_0.5min; primer_annealing=55degC_0.5min; elongation=72degC_0.5min; final_elongation=72degC_5.0min; hold=4degC	16S_V3-V4_Forward=ACACTGACGACATGGTTCTACACCTACGGGNGGCWGCAG; 16S_V3-V4_Reverse=TACGGTAGCAGAGACTTGGTCTGACTACHVGGGTATCTAATCC
CSTR2.2_07	543123	Sporanaerobacter sp.	Guo_AD_CSTR_Time_Series_1836314_4342	Thermophilic single stage reactor, 2nd biological repeat (CSTR2.2), day 7	Temporal Dynamics of Microbial Communities in Anaerobic Digestion: Influence of Temperature and Feedstock Composition on Reactor Performance and Stability.	2023-09-19T12:00:00	Cambridge, United Kingdom	52.2337	0.139999	Anaerobic digestion reactor	Continuously stirring tank reactor	Wastewater sludge	0.593333	43.6	8.355	CSTR	14.7days	Food industry Quorn™ Fermentation wastewater	2mL	Qiagen DNeasy(R) Powersoil® Pro Kit Quick-Start Protocol May 2019	initial_denaturation=95degC_2.0min; denaturation=95degC_0.5min; primer_annealing=55degC_0.5min; elongation=72degC_0.5min; final_elongation=72degC_5.0min; hold=4degC	16S_V3-V4_Forward=ACACTGACGACATGGTTCTACACCTACGGGNGGCWGCAG; 16S_V3-V4_Reverse=TACGGTAGCAGAGACTTGGTCTGACTACHVGGGTATCTAATCC
CSTR2.2_07	306	Pseudomonas sp.	Guo_AD_CSTR_Time_Series_1836314_4343	Thermophilic single stage reactor, 2nd biological repeat (CSTR2.2), day 7	Temporal Dynamics of Microbial Communities in Anaerobic Digestion: Influence of Temperature and Feedstock Composition on Reactor Performance and Stability.	2023-09-19T12:00:00	Cambridge, United Kingdom	52.2337	0.139999	Anaerobic digestion reactor	Continuously stirring tank reactor	Wastewater sludge	0.593333	43.6	8.355	CSTR	14.7days	Food industry Quorn™ Fermentation wastewater	2mL	Qiagen DNeasy(R) Powersoil® Pro Kit Quick-Start Protocol May 2019	initial_denaturation=95degC_2.0min; denaturation=95degC_0.5min; primer_annealing=55degC_0.5min; elongation=72degC_0.5min; final_elongation=72degC_5.0min; hold=4degC	16S_V3-V4_Forward=ACACTGACGACATGGTTCTACACCTACGGGNGGCWGCAG; 16S_V3-V4_Reverse=TACGGTAGCAGAGACTTGGTCTGACTACHVGGGTATCTAATCC
CSTR2.2_07	2213	Methanosarcina sp.	Guo_AD_CSTR_Time_Series_1836314_4344	Thermophilic single stage reactor, 2nd biological repeat (CSTR2.2), day 7	Temporal Dynamics of Microbial Communities in Anaerobic Digestion: Influence of Temperature and Feedstock Composition on Reactor Performance and Stability.	2023-09-19T12:00:00	Cambridge, United Kingdom	52.2337	0.139999	Anaerobic digestion reactor	Continuously stirring tank reactor	Wastewater sludge	0.593333	43.6	8.355	CSTR	14.7days	Food industry Quorn™ Fermentation wastewater	2mL	Qiagen DNeasy(R) Powersoil® Pro Kit Quick-Start Protocol May 2019	initial_denaturation=95degC_2.0min; denaturation=95degC_0.5min; primer_annealing=55degC_0.5min; elongation=72degC_0.5min; final_elongation=72degC_5.0min; hold=4degC	16S_V3-V4_Forward=ACACTGACGACATGGTTCTACACCTACGGGNGGCWGCAG; 16S_V3-V4_Reverse=TACGGTAGCAGAGACTTGGTCTGACTACHVGGGTATCTAATCC
CSTR2.2_07	1945593	Oscillibacter sp.	Guo_AD_CSTR_Time_Series_1836314_4345	Thermophilic single stage reactor, 2nd biological repeat (CSTR2.2), day 7	Temporal Dynamics of Microbial Communities in Anaerobic Digestion: Influence of Temperature and Feedstock Composition on Reactor Performance and Stability.	2023-09-19T12:00:00	Cambridge, United Kingdom	52.2337	0.139999	Anaerobic digestion reactor	Continuously stirring tank reactor	Wastewater sludge	0.593333	43.6	8.355	CSTR	14.7days	Food industry Quorn™ Fermentation wastewater	2mL	Qiagen DNeasy(R) Powersoil® Pro Kit Quick-Start Protocol May 2019	initial_denaturation=95degC_2.0min; denaturation=95degC_0.5min; primer_annealing=55degC_0.5min; elongation=72degC_0.5min; final_elongation=72degC_5.0min; hold=4degC	16S_V3-V4_Forward=ACACTGACGACATGGTTCTACACCTACGGGNGGCWGCAG; 16S_V3-V4_Reverse=TACGGTAGCAGAGACTTGGTCTGACTACHVGGGTATCTAATCC
CSTR2.2_07	1882945	BreviBacillus sp.	Guo_AD_CSTR_Time_Series_1836314_4346	Thermophilic single stage reactor, 2nd biological repeat (CSTR2.2), day 7	Temporal Dynamics of Microbial Communities in Anaerobic Digestion: Influence of Temperature and Feedstock Composition on Reactor Performance and Stability.	2023-09-19T12:00:00	Cambridge, United Kingdom	52.2337	0.139999	Anaerobic digestion reactor	Continuously stirring tank reactor	Wastewater sludge	0.593333	43.6	8.355	CSTR	14.7days	Food industry Quorn™ Fermentation wastewater	2mL	Qiagen DNeasy(R) Powersoil® Pro Kit Quick-Start Protocol May 2019	initial_denaturation=95degC_2.0min; denaturation=95degC_0.5min; primer_annealing=55degC_0.5min; elongation=72degC_0.5min; final_elongation=72degC_5.0min; hold=4degC	16S_V3-V4_Forward=ACACTGACGACATGGTTCTACACCTACGGGNGGCWGCAG; 16S_V3-V4_Reverse=TACGGTAGCAGAGACTTGGTCTGACTACHVGGGTATCTAATCC
CSTR2.2_07	512	Alcaligenes sp.	Guo_AD_CSTR_Time_Series_1836314_4347	Thermophilic single stage reactor, 2nd biological repeat (CSTR2.2), day 7	Temporal Dynamics of Microbial Communities in Anaerobic Digestion: Influence of Temperature and Feedstock Composition on Reactor Performance and Stability.	2023-09-19T12:00:00	Cambridge, United Kingdom	52.2337	0.139999	Anaerobic digestion reactor	Continuously stirring tank reactor	Wastewater sludge	0.593333	43.6	8.355	CSTR	14.7days	Food industry Quorn™ Fermentation wastewater	2mL	Qiagen DNeasy(R) Powersoil® Pro Kit Quick-Start Protocol May 2019	initial_denaturation=95degC_2.0min; denaturation=95degC_0.5min; primer_annealing=55degC_0.5min; elongation=72degC_0.5min; final_elongation=72degC_5.0min; hold=4degC	16S_V3-V4_Forward=ACACTGACGACATGGTTCTACACCTACGGGNGGCWGCAG; 16S_V3-V4_Reverse=TACGGTAGCAGAGACTTGGTCTGACTACHVGGGTATCTAATCC
CSTR2.2_07	69392	Stenotrophomonas sp.	Guo_AD_CSTR_Time_Series_1836314_4348	Thermophilic single stage reactor, 2nd biological repeat (CSTR2.2), day 7	Temporal Dynamics of Microbial Communities in Anaerobic Digestion: Influence of Temperature and Feedstock Composition on Reactor Performance and Stability.	2023-09-19T12:00:00	Cambridge, United Kingdom	52.2337	0.139999	Anaerobic digestion reactor	Continuously stirring tank reactor	Wastewater sludge	0.593333	43.6	8.355	CSTR	14.7days	Food industry Quorn™ Fermentation wastewater	2mL	Qiagen DNeasy(R) Powersoil® Pro Kit Quick-Start Protocol May 2019	initial_denaturation=95degC_2.0min; denaturation=95degC_0.5min; primer_annealing=55degC_0.5min; elongation=72degC_0.5min; final_elongation=72degC_5.0min; hold=4degC	16S_V3-V4_Forward=ACACTGACGACATGGTTCTACACCTACGGGNGGCWGCAG; 16S_V3-V4_Reverse=TACGGTAGCAGAGACTTGGTCTGACTACHVGGGTATCTAATCC
CSTR2.2_07	1649290	Ercella sp.	Guo_AD_CSTR_Time_Series_1836314_4349	Thermophilic single stage reactor, 2nd biological repeat (CSTR2.2), day 7	Temporal Dynamics of Microbial Communities in Anaerobic Digestion: Influence of Temperature and Feedstock Composition on Reactor Performance and Stability.	2023-09-19T12:00:00	Cambridge, United Kingdom	52.2337	0.139999	Anaerobic digestion reactor	Continuously stirring tank reactor	Wastewater sludge	0.593333	43.6	8.355	CSTR	14.7days	Food industry Quorn™ Fermentation wastewater	2mL	Qiagen DNeasy(R) Powersoil® Pro Kit Quick-Start Protocol May 2019	initial_denaturation=95degC_2.0min; denaturation=95degC_0.5min; primer_annealing=55degC_0.5min; elongation=72degC_0.5min; final_elongation=72degC_5.0min; hold=4degC	16S_V3-V4_Forward=ACACTGACGACATGGTTCTACACCTACGGGNGGCWGCAG; 16S_V3-V4_Reverse=TACGGTAGCAGAGACTTGGTCTGACTACHVGGGTATCTAATCC
CSTR2.2_07	29523	Bacteroides sp.	Guo_AD_CSTR_Time_Series_1836314_4350	Thermophilic single stage reactor, 2nd biological repeat (CSTR2.2), day 7	Temporal Dynamics of Microbial Communities in Anaerobic Digestion: Influence of Temperature and Feedstock Composition on Reactor Performance and Stability.	2023-09-19T12:00:00	Cambridge, United Kingdom	52.2337	0.139999	Anaerobic digestion reactor	Continuously stirring tank reactor	Wastewater sludge	0.593333	43.6	8.355	CSTR	14.7days	Food industry Quorn™ Fermentation wastewater	2mL	Qiagen DNeasy(R) Powersoil® Pro Kit Quick-Start Protocol May 2019	initial_denaturation=95degC_2.0min; denaturation=95degC_0.5min; primer_annealing=55degC_0.5min; elongation=72degC_0.5min; final_elongation=72degC_5.0min; hold=4degC	16S_V3-V4_Forward=ACACTGACGACATGGTTCTACACCTACGGGNGGCWGCAG; 16S_V3-V4_Reverse=TACGGTAGCAGAGACTTGGTCTGACTACHVGGGTATCTAATCC
CSTR2.2_07	1871616	Dietzia sp.	Guo_AD_CSTR_Time_Series_1836314_4351	Thermophilic single stage reactor, 2nd biological repeat (CSTR2.2), day 7	Temporal Dynamics of Microbial Communities in Anaerobic Digestion: Influence of Temperature and Feedstock Composition on Reactor Performance and Stability.	2023-09-19T12:00:00	Cambridge, United Kingdom	52.2337	0.139999	Anaerobic digestion reactor	Continuously stirring tank reactor	Wastewater sludge	0.593333	43.6	8.355	CSTR	14.7days	Food industry Quorn™ Fermentation wastewater	2mL	Qiagen DNeasy(R) Powersoil® Pro Kit Quick-Start Protocol May 2019	initial_denaturation=95degC_2.0min; denaturation=95degC_0.5min; primer_annealing=55degC_0.5min; elongation=72degC_0.5min; final_elongation=72degC_5.0min; hold=4degC	16S_V3-V4_Forward=ACACTGACGACATGGTTCTACACCTACGGGNGGCWGCAG; 16S_V3-V4_Reverse=TACGGTAGCAGAGACTTGGTCTGACTACHVGGGTATCTAATCC
CSTR2.2_07	1955812	Castellaniella sp.	Guo_AD_CSTR_Time_Series_1836314_4352	Thermophilic single stage reactor, 2nd biological repeat (CSTR2.2), day 7	Temporal Dynamics of Microbial Communities in Anaerobic Digestion: Influence of Temperature and Feedstock Composition on Reactor Performance and Stability.	2023-09-19T12:00:00	Cambridge, United Kingdom	52.2337	0.139999	Anaerobic digestion reactor	Continuously stirring tank reactor	Wastewater sludge	0.593333	43.6	8.355	CSTR	14.7days	Food industry Quorn™ Fermentation wastewater	2mL	Qiagen DNeasy(R) Powersoil® Pro Kit Quick-Start Protocol May 2019	initial_denaturation=95degC_2.0min; denaturation=95degC_0.5min; primer_annealing=55degC_0.5min; elongation=72degC_0.5min; final_elongation=72degC_5.0min; hold=4degC	16S_V3-V4_Forward=ACACTGACGACATGGTTCTACACCTACGGGNGGCWGCAG; 16S_V3-V4_Reverse=TACGGTAGCAGAGACTTGGTCTGACTACHVGGGTATCTAATCC
CSTR2.2_07	2109264	Methanomassiliicoccus sp.	Guo_AD_CSTR_Time_Series_1836314_4353	Thermophilic single stage reactor, 2nd biological repeat (CSTR2.2), day 7	Temporal Dynamics of Microbial Communities in Anaerobic Digestion: Influence of Temperature and Feedstock Composition on Reactor Performance and Stability.	2023-09-19T12:00:00	Cambridge, United Kingdom	52.2337	0.139999	Anaerobic digestion reactor	Continuously stirring tank reactor	Wastewater sludge	0.593333	43.6	8.355	CSTR	14.7days	Food industry Quorn™ Fermentation wastewater	2mL	Qiagen DNeasy(R) Powersoil® Pro Kit Quick-Start Protocol May 2019	initial_denaturation=95degC_2.0min; denaturation=95degC_0.5min; primer_annealing=55degC_0.5min; elongation=72degC_0.5min; final_elongation=72degC_5.0min; hold=4degC	16S_V3-V4_Forward=ACACTGACGACATGGTTCTACACCTACGGGNGGCWGCAG; 16S_V3-V4_Reverse=TACGGTAGCAGAGACTTGGTCTGACTACHVGGGTATCTAATCC
CSTR2.2_07	1962289	Dehalobacter sp.	Guo_AD_CSTR_Time_Series_1836314_4354	Thermophilic single stage reactor, 2nd biological repeat (CSTR2.2), day 7	Temporal Dynamics of Microbial Communities in Anaerobic Digestion: Influence of Temperature and Feedstock Composition on Reactor Performance and Stability.	2023-09-19T12:00:00	Cambridge, United Kingdom	52.2337	0.139999	Anaerobic digestion reactor	Continuously stirring tank reactor	Wastewater sludge	0.593333	43.6	8.355	CSTR	14.7days	Food industry Quorn™ Fermentation wastewater	2mL	Qiagen DNeasy(R) Powersoil® Pro Kit Quick-Start Protocol May 2019	initial_denaturation=95degC_2.0min; denaturation=95degC_0.5min; primer_annealing=55degC_0.5min; elongation=72degC_0.5min; final_elongation=72degC_5.0min; hold=4degC	16S_V3-V4_Forward=ACACTGACGACATGGTTCTACACCTACGGGNGGCWGCAG; 16S_V3-V4_Reverse=TACGGTAGCAGAGACTTGGTCTGACTACHVGGGTATCTAATCC
CSTR2.2_07	1871086	Brevundimonas sp.	Guo_AD_CSTR_Time_Series_1836314_4355	Thermophilic single stage reactor, 2nd biological repeat (CSTR2.2), day 7	Temporal Dynamics of Microbial Communities in Anaerobic Digestion: Influence of Temperature and Feedstock Composition on Reactor Performance and Stability.	2023-09-19T12:00:00	Cambridge, United Kingdom	52.2337	0.139999	Anaerobic digestion reactor	Continuously stirring tank reactor	Wastewater sludge	0.593333	43.6	8.355	CSTR	14.7days	Food industry Quorn™ Fermentation wastewater	2mL	Qiagen DNeasy(R) Powersoil® Pro Kit Quick-Start Protocol May 2019	initial_denaturation=95degC_2.0min; denaturation=95degC_0.5min; primer_annealing=55degC_0.5min; elongation=72degC_0.5min; final_elongation=72degC_5.0min; hold=4degC	16S_V3-V4_Forward=ACACTGACGACATGGTTCTACACCTACGGGNGGCWGCAG; 16S_V3-V4_Reverse=TACGGTAGCAGAGACTTGGTCTGACTACHVGGGTATCTAATCC
CSTR2.2_07	1969408	Mobilitalea sp.	Guo_AD_CSTR_Time_Series_1836314_4356	Thermophilic single stage reactor, 2nd biological repeat (CSTR2.2), day 7	Temporal Dynamics of Microbial Communities in Anaerobic Digestion: Influence of Temperature and Feedstock Composition on Reactor Performance and Stability.	2023-09-19T12:00:00	Cambridge, United Kingdom	52.2337	0.139999	Anaerobic digestion reactor	Continuously stirring tank reactor	Wastewater sludge	0.593333	43.6	8.355	CSTR	14.7days	Food industry Quorn™ Fermentation wastewater	2mL	Qiagen DNeasy(R) Powersoil® Pro Kit Quick-Start Protocol May 2019	initial_denaturation=95degC_2.0min; denaturation=95degC_0.5min; primer_annealing=55degC_0.5min; elongation=72degC_0.5min; final_elongation=72degC_5.0min; hold=4degC	16S_V3-V4_Forward=ACACTGACGACATGGTTCTACACCTACGGGNGGCWGCAG; 16S_V3-V4_Reverse=TACGGTAGCAGAGACTTGGTCTGACTACHVGGGTATCTAATCC
CSTR2.2_07	1933889	Vagococcus sp.	Guo_AD_CSTR_Time_Series_1836314_4357	Thermophilic single stage reactor, 2nd biological repeat (CSTR2.2), day 7	Temporal Dynamics of Microbial Communities in Anaerobic Digestion: Influence of Temperature and Feedstock Composition on Reactor Performance and Stability.	2023-09-19T12:00:00	Cambridge, United Kingdom	52.2337	0.139999	Anaerobic digestion reactor	Continuously stirring tank reactor	Wastewater sludge	0.593333	43.6	8.355	CSTR	14.7days	Food industry Quorn™ Fermentation wastewater	2mL	Qiagen DNeasy(R) Powersoil® Pro Kit Quick-Start Protocol May 2019	initial_denaturation=95degC_2.0min; denaturation=95degC_0.5min; primer_annealing=55degC_0.5min; elongation=72degC_0.5min; final_elongation=72degC_5.0min; hold=4degC	16S_V3-V4_Forward=ACACTGACGACATGGTTCTACACCTACGGGNGGCWGCAG; 16S_V3-V4_Reverse=TACGGTAGCAGAGACTTGGTCTGACTACHVGGGTATCTAATCC
CSTR2.2_07	1869182	Nakamurella sp.	Guo_AD_CSTR_Time_Series_1836314_4358	Thermophilic single stage reactor, 2nd biological repeat (CSTR2.2), day 7	Temporal Dynamics of Microbial Communities in Anaerobic Digestion: Influence of Temperature and Feedstock Composition on Reactor Performance and Stability.	2023-09-19T12:00:00	Cambridge, United Kingdom	52.2337	0.139999	Anaerobic digestion reactor	Continuously stirring tank reactor	Wastewater sludge	0.593333	43.6	8.355	CSTR	14.7days	Food industry Quorn™ Fermentation wastewater	2mL	Qiagen DNeasy(R) Powersoil® Pro Kit Quick-Start Protocol May 2019	initial_denaturation=95degC_2.0min; denaturation=95degC_0.5min; primer_annealing=55degC_0.5min; elongation=72degC_0.5min; final_elongation=72degC_5.0min; hold=4degC	16S_V3-V4_Forward=ACACTGACGACATGGTTCTACACCTACGGGNGGCWGCAG; 16S_V3-V4_Reverse=TACGGTAGCAGAGACTTGGTCTGACTACHVGGGTATCTAATCC
CSTR2.2_07	472	Acinetobacter sp.	Guo_AD_CSTR_Time_Series_1836314_4359	Thermophilic single stage reactor, 2nd biological repeat (CSTR2.2), day 7	Temporal Dynamics of Microbial Communities in Anaerobic Digestion: Influence of Temperature and Feedstock Composition on Reactor Performance and Stability.	2023-09-19T12:00:00	Cambridge, United Kingdom	52.2337	0.139999	Anaerobic digestion reactor	Continuously stirring tank reactor	Wastewater sludge	0.593333	43.6	8.355	CSTR	14.7days	Food industry Quorn™ Fermentation wastewater	2mL	Qiagen DNeasy(R) Powersoil® Pro Kit Quick-Start Protocol May 2019	initial_denaturation=95degC_2.0min; denaturation=95degC_0.5min; primer_annealing=55degC_0.5min; elongation=72degC_0.5min; final_elongation=72degC_5.0min; hold=4degC	16S_V3-V4_Forward=ACACTGACGACATGGTTCTACACCTACGGGNGGCWGCAG; 16S_V3-V4_Reverse=TACGGTAGCAGAGACTTGGTCTGACTACHVGGGTATCTAATCC
CSTR2.2_07	1872530	Anaerostipes sp.	Guo_AD_CSTR_Time_Series_1836314_4360	Thermophilic single stage reactor, 2nd biological repeat (CSTR2.2), day 7	Temporal Dynamics of Microbial Communities in Anaerobic Digestion: Influence of Temperature and Feedstock Composition on Reactor Performance and Stability.	2023-09-19T12:00:00	Cambridge, United Kingdom	52.2337	0.139999	Anaerobic digestion reactor	Continuously stirring tank reactor	Wastewater sludge	0.593333	43.6	8.355	CSTR	14.7days	Food industry Quorn™ Fermentation wastewater	2mL	Qiagen DNeasy(R) Powersoil® Pro Kit Quick-Start Protocol May 2019	initial_denaturation=95degC_2.0min; denaturation=95degC_0.5min; primer_annealing=55degC_0.5min; elongation=72degC_0.5min; final_elongation=72degC_5.0min; hold=4degC	16S_V3-V4_Forward=ACACTGACGACATGGTTCTACACCTACGGGNGGCWGCAG; 16S_V3-V4_Reverse=TACGGTAGCAGAGACTTGGTCTGACTACHVGGGTATCTAATCC
CSTR2.2_07	440	Acetobacter sp.	Guo_AD_CSTR_Time_Series_1836314_4361	Thermophilic single stage reactor, 2nd biological repeat (CSTR2.2), day 7	Temporal Dynamics of Microbial Communities in Anaerobic Digestion: Influence of Temperature and Feedstock Composition on Reactor Performance and Stability.	2023-09-19T12:00:00	Cambridge, United Kingdom	52.2337	0.139999	Anaerobic digestion reactor	Continuously stirring tank reactor	Wastewater sludge	0.593333	43.6	8.355	CSTR	14.7days	Food industry Quorn™ Fermentation wastewater	2mL	Qiagen DNeasy(R) Powersoil® Pro Kit Quick-Start Protocol May 2019	initial_denaturation=95degC_2.0min; denaturation=95degC_0.5min; primer_annealing=55degC_0.5min; elongation=72degC_0.5min; final_elongation=72degC_5.0min; hold=4degC	16S_V3-V4_Forward=ACACTGACGACATGGTTCTACACCTACGGGNGGCWGCAG; 16S_V3-V4_Reverse=TACGGTAGCAGAGACTTGGTCTGACTACHVGGGTATCTAATCC
CSTR2.2_07	134375	Achromobacter sp.	Guo_AD_CSTR_Time_Series_1836314_4362	Thermophilic single stage reactor, 2nd biological repeat (CSTR2.2), day 7	Temporal Dynamics of Microbial Communities in Anaerobic Digestion: Influence of Temperature and Feedstock Composition on Reactor Performance and Stability.	2023-09-19T12:00:00	Cambridge, United Kingdom	52.2337	0.139999	Anaerobic digestion reactor	Continuously stirring tank reactor	Wastewater sludge	0.593333	43.6	8.355	CSTR	14.7days	Food industry Quorn™ Fermentation wastewater	2mL	Qiagen DNeasy(R) Powersoil® Pro Kit Quick-Start Protocol May 2019	initial_denaturation=95degC_2.0min; denaturation=95degC_0.5min; primer_annealing=55degC_0.5min; elongation=72degC_0.5min; final_elongation=72degC_5.0min; hold=4degC	16S_V3-V4_Forward=ACACTGACGACATGGTTCTACACCTACGGGNGGCWGCAG; 16S_V3-V4_Reverse=TACGGTAGCAGAGACTTGGTCTGACTACHVGGGTATCTAATCC
CSTR2.2_07	35783	Enterococcus sp.	Guo_AD_CSTR_Time_Series_1836314_4363	Thermophilic single stage reactor, 2nd biological repeat (CSTR2.2), day 7	Temporal Dynamics of Microbial Communities in Anaerobic Digestion: Influence of Temperature and Feedstock Composition on Reactor Performance and Stability.	2023-09-19T12:00:00	Cambridge, United Kingdom	52.2337	0.139999	Anaerobic digestion reactor	Continuously stirring tank reactor	Wastewater sludge	0.593333	43.6	8.355	CSTR	14.7days	Food industry Quorn™ Fermentation wastewater	2mL	Qiagen DNeasy(R) Powersoil® Pro Kit Quick-Start Protocol May 2019	initial_denaturation=95degC_2.0min; denaturation=95degC_0.5min; primer_annealing=55degC_0.5min; elongation=72degC_0.5min; final_elongation=72degC_5.0min; hold=4degC	16S_V3-V4_Forward=ACACTGACGACATGGTTCTACACCTACGGGNGGCWGCAG; 16S_V3-V4_Reverse=TACGGTAGCAGAGACTTGGTCTGACTACHVGGGTATCTAATCC
CSTR2.2_07	52017	Desulfomicrobium sp.	Guo_AD_CSTR_Time_Series_1836314_4364	Thermophilic single stage reactor, 2nd biological repeat (CSTR2.2), day 7	Temporal Dynamics of Microbial Communities in Anaerobic Digestion: Influence of Temperature and Feedstock Composition on Reactor Performance and Stability.	2023-09-19T12:00:00	Cambridge, United Kingdom	52.2337	0.139999	Anaerobic digestion reactor	Continuously stirring tank reactor	Wastewater sludge	0.593333	43.6	8.355	CSTR	14.7days	Food industry Quorn™ Fermentation wastewater	2mL	Qiagen DNeasy(R) Powersoil® Pro Kit Quick-Start Protocol May 2019	initial_denaturation=95degC_2.0min; denaturation=95degC_0.5min; primer_annealing=55degC_0.5min; elongation=72degC_0.5min; final_elongation=72degC_5.0min; hold=4degC	16S_V3-V4_Forward=ACACTGACGACATGGTTCTACACCTACGGGNGGCWGCAG; 16S_V3-V4_Reverse=TACGGTAGCAGAGACTTGGTCTGACTACHVGGGTATCTAATCC
CSTR2.2_07	2053590	Pelotomaculum sp.	Guo_AD_CSTR_Time_Series_1836314_4365	Thermophilic single stage reactor, 2nd biological repeat (CSTR2.2), day 7	Temporal Dynamics of Microbial Communities in Anaerobic Digestion: Influence of Temperature and Feedstock Composition on Reactor Performance and Stability.	2023-09-19T12:00:00	Cambridge, United Kingdom	52.2337	0.139999	Anaerobic digestion reactor	Continuously stirring tank reactor	Wastewater sludge	0.593333	43.6	8.355	CSTR	14.7days	Food industry Quorn™ Fermentation wastewater	2mL	Qiagen DNeasy(R) Powersoil® Pro Kit Quick-Start Protocol May 2019	initial_denaturation=95degC_2.0min; denaturation=95degC_0.5min; primer_annealing=55degC_0.5min; elongation=72degC_0.5min; final_elongation=72degC_5.0min; hold=4degC	16S_V3-V4_Forward=ACACTGACGACATGGTTCTACACCTACGGGNGGCWGCAG; 16S_V3-V4_Reverse=TACGGTAGCAGAGACTTGGTCTGACTACHVGGGTATCTAATCC
CSTR2.2_07	2053622	Sulfurospirillum sp.	Guo_AD_CSTR_Time_Series_1836314_4366	Thermophilic single stage reactor, 2nd biological repeat (CSTR2.2), day 7	Temporal Dynamics of Microbial Communities in Anaerobic Digestion: Influence of Temperature and Feedstock Composition on Reactor Performance and Stability.	2023-09-19T12:00:00	Cambridge, United Kingdom	52.2337	0.139999	Anaerobic digestion reactor	Continuously stirring tank reactor	Wastewater sludge	0.593333	43.6	8.355	CSTR	14.7days	Food industry Quorn™ Fermentation wastewater	2mL	Qiagen DNeasy(R) Powersoil® Pro Kit Quick-Start Protocol May 2019	initial_denaturation=95degC_2.0min; denaturation=95degC_0.5min; primer_annealing=55degC_0.5min; elongation=72degC_0.5min; final_elongation=72degC_5.0min; hold=4degC	16S_V3-V4_Forward=ACACTGACGACATGGTTCTACACCTACGGGNGGCWGCAG; 16S_V3-V4_Reverse=TACGGTAGCAGAGACTTGGTCTGACTACHVGGGTATCTAATCC
CSTR2.2_07	1871047	Chryseobacterium sp.	Guo_AD_CSTR_Time_Series_1836314_4367	Thermophilic single stage reactor, 2nd biological repeat (CSTR2.2), day 7	Temporal Dynamics of Microbial Communities in Anaerobic Digestion: Influence of Temperature and Feedstock Composition on Reactor Performance and Stability.	2023-09-19T12:00:00	Cambridge, United Kingdom	52.2337	0.139999	Anaerobic digestion reactor	Continuously stirring tank reactor	Wastewater sludge	0.593333	43.6	8.355	CSTR	14.7days	Food industry Quorn™ Fermentation wastewater	2mL	Qiagen DNeasy(R) Powersoil® Pro Kit Quick-Start Protocol May 2019	initial_denaturation=95degC_2.0min; denaturation=95degC_0.5min; primer_annealing=55degC_0.5min; elongation=72degC_0.5min; final_elongation=72degC_5.0min; hold=4degC	16S_V3-V4_Forward=ACACTGACGACATGGTTCTACACCTACGGGNGGCWGCAG; 16S_V3-V4_Reverse=TACGGTAGCAGAGACTTGGTCTGACTACHVGGGTATCTAATCC
CSTR2.2_07	229037	Proteus sp.	Guo_AD_CSTR_Time_Series_1836314_4368	Thermophilic single stage reactor, 2nd biological repeat (CSTR2.2), day 7	Temporal Dynamics of Microbial Communities in Anaerobic Digestion: Influence of Temperature and Feedstock Composition on Reactor Performance and Stability.	2023-09-19T12:00:00	Cambridge, United Kingdom	52.2337	0.139999	Anaerobic digestion reactor	Continuously stirring tank reactor	Wastewater sludge	0.593333	43.6	8.355	CSTR	14.7days	Food industry Quorn™ Fermentation wastewater	2mL	Qiagen DNeasy(R) Powersoil® Pro Kit Quick-Start Protocol May 2019	initial_denaturation=95degC_2.0min; denaturation=95degC_0.5min; primer_annealing=55degC_0.5min; elongation=72degC_0.5min; final_elongation=72degC_5.0min; hold=4degC	16S_V3-V4_Forward=ACACTGACGACATGGTTCTACACCTACGGGNGGCWGCAG; 16S_V3-V4_Reverse=TACGGTAGCAGAGACTTGGTCTGACTACHVGGGTATCTAATCC
CSTR2.2_07	239	Flavobacterium sp.	Guo_AD_CSTR_Time_Series_1836314_4369	Thermophilic single stage reactor, 2nd biological repeat (CSTR2.2), day 7	Temporal Dynamics of Microbial Communities in Anaerobic Digestion: Influence of Temperature and Feedstock Composition on Reactor Performance and Stability.	2023-09-19T12:00:00	Cambridge, United Kingdom	52.2337	0.139999	Anaerobic digestion reactor	Continuously stirring tank reactor	Wastewater sludge	0.593333	43.6	8.355	CSTR	14.7days	Food industry Quorn™ Fermentation wastewater	2mL	Qiagen DNeasy(R) Powersoil® Pro Kit Quick-Start Protocol May 2019	initial_denaturation=95degC_2.0min; denaturation=95degC_0.5min; primer_annealing=55degC_0.5min; elongation=72degC_0.5min; final_elongation=72degC_5.0min; hold=4degC	16S_V3-V4_Forward=ACACTGACGACATGGTTCTACACCTACGGGNGGCWGCAG; 16S_V3-V4_Reverse=TACGGTAGCAGAGACTTGGTCTGACTACHVGGGTATCTAATCC
CSTR2.2_07	1874736	Myroides sp.	Guo_AD_CSTR_Time_Series_1836314_4370	Thermophilic single stage reactor, 2nd biological repeat (CSTR2.2), day 7	Temporal Dynamics of Microbial Communities in Anaerobic Digestion: Influence of Temperature and Feedstock Composition on Reactor Performance and Stability.	2023-09-19T12:00:00	Cambridge, United Kingdom	52.2337	0.139999	Anaerobic digestion reactor	Continuously stirring tank reactor	Wastewater sludge	0.593333	43.6	8.355	CSTR	14.7days	Food industry Quorn™ Fermentation wastewater	2mL	Qiagen DNeasy(R) Powersoil® Pro Kit Quick-Start Protocol May 2019	initial_denaturation=95degC_2.0min; denaturation=95degC_0.5min; primer_annealing=55degC_0.5min; elongation=72degC_0.5min; final_elongation=72degC_5.0min; hold=4degC	16S_V3-V4_Forward=ACACTGACGACATGGTTCTACACCTACGGGNGGCWGCAG; 16S_V3-V4_Reverse=TACGGTAGCAGAGACTTGGTCTGACTACHVGGGTATCTAATCC
CSTR2.2_07	1965302	Romboutsia sp.	Guo_AD_CSTR_Time_Series_1836314_4371	Thermophilic single stage reactor, 2nd biological repeat (CSTR2.2), day 7	Temporal Dynamics of Microbial Communities in Anaerobic Digestion: Influence of Temperature and Feedstock Composition on Reactor Performance and Stability.	2023-09-19T12:00:00	Cambridge, United Kingdom	52.2337	0.139999	Anaerobic digestion reactor	Continuously stirring tank reactor	Wastewater sludge	0.593333	43.6	8.355	CSTR	14.7days	Food industry Quorn™ Fermentation wastewater	2mL	Qiagen DNeasy(R) Powersoil® Pro Kit Quick-Start Protocol May 2019	initial_denaturation=95degC_2.0min; denaturation=95degC_0.5min; primer_annealing=55degC_0.5min; elongation=72degC_0.5min; final_elongation=72degC_5.0min; hold=4degC	16S_V3-V4_Forward=ACACTGACGACATGGTTCTACACCTACGGGNGGCWGCAG; 16S_V3-V4_Reverse=TACGGTAGCAGAGACTTGGTCTGACTACHVGGGTATCTAATCC
CSTR2.2_07	1873125	Luteimonas sp.	Guo_AD_CSTR_Time_Series_1836314_4372	Thermophilic single stage reactor, 2nd biological repeat (CSTR2.2), day 7	Temporal Dynamics of Microbial Communities in Anaerobic Digestion: Influence of Temperature and Feedstock Composition on Reactor Performance and Stability.	2023-09-19T12:00:00	Cambridge, United Kingdom	52.2337	0.139999	Anaerobic digestion reactor	Continuously stirring tank reactor	Wastewater sludge	0.593333	43.6	8.355	CSTR	14.7days	Food industry Quorn™ Fermentation wastewater	2mL	Qiagen DNeasy(R) Powersoil® Pro Kit Quick-Start Protocol May 2019	initial_denaturation=95degC_2.0min; denaturation=95degC_0.5min; primer_annealing=55degC_0.5min; elongation=72degC_0.5min; final_elongation=72degC_5.0min; hold=4degC	16S_V3-V4_Forward=ACACTGACGACATGGTTCTACACCTACGGGNGGCWGCAG; 16S_V3-V4_Reverse=TACGGTAGCAGAGACTTGGTCTGACTACHVGGGTATCTAATCC
CSTR2.2_07	2079015	Proteiniborus sp.	Guo_AD_CSTR_Time_Series_1836314_4373	Thermophilic single stage reactor, 2nd biological repeat (CSTR2.2), day 7	Temporal Dynamics of Microbial Communities in Anaerobic Digestion: Influence of Temperature and Feedstock Composition on Reactor Performance and Stability.	2023-09-19T12:00:00	Cambridge, United Kingdom	52.2337	0.139999	Anaerobic digestion reactor	Continuously stirring tank reactor	Wastewater sludge	0.593333	43.6	8.355	CSTR	14.7days	Food industry Quorn™ Fermentation wastewater	2mL	Qiagen DNeasy(R) Powersoil® Pro Kit Quick-Start Protocol May 2019	initial_denaturation=95degC_2.0min; denaturation=95degC_0.5min; primer_annealing=55degC_0.5min; elongation=72degC_0.5min; final_elongation=72degC_5.0min; hold=4degC	16S_V3-V4_Forward=ACACTGACGACATGGTTCTACACCTACGGGNGGCWGCAG; 16S_V3-V4_Reverse=TACGGTAGCAGAGACTTGGTCTGACTACHVGGGTATCTAATCC
CSTR2.2_07	40001	Cellulomonas sp.	Guo_AD_CSTR_Time_Series_1836314_4374	Thermophilic single stage reactor, 2nd biological repeat (CSTR2.2), day 7	Temporal Dynamics of Microbial Communities in Anaerobic Digestion: Influence of Temperature and Feedstock Composition on Reactor Performance and Stability.	2023-09-19T12:00:00	Cambridge, United Kingdom	52.2337	0.139999	Anaerobic digestion reactor	Continuously stirring tank reactor	Wastewater sludge	0.593333	43.6	8.355	CSTR	14.7days	Food industry Quorn™ Fermentation wastewater	2mL	Qiagen DNeasy(R) Powersoil® Pro Kit Quick-Start Protocol May 2019	initial_denaturation=95degC_2.0min; denaturation=95degC_0.5min; primer_annealing=55degC_0.5min; elongation=72degC_0.5min; final_elongation=72degC_5.0min; hold=4degC	16S_V3-V4_Forward=ACACTGACGACATGGTTCTACACCTACGGGNGGCWGCAG; 16S_V3-V4_Reverse=TACGGTAGCAGAGACTTGGTCTGACTACHVGGGTATCTAATCC
CSTR2.2_07	459	Legionella sp.	Guo_AD_CSTR_Time_Series_1836314_4375	Thermophilic single stage reactor, 2nd biological repeat (CSTR2.2), day 7	Temporal Dynamics of Microbial Communities in Anaerobic Digestion: Influence of Temperature and Feedstock Composition on Reactor Performance and Stability.	2023-09-19T12:00:00	Cambridge, United Kingdom	52.2337	0.139999	Anaerobic digestion reactor	Continuously stirring tank reactor	Wastewater sludge	0.593333	43.6	8.355	CSTR	14.7days	Food industry Quorn™ Fermentation wastewater	2mL	Qiagen DNeasy(R) Powersoil® Pro Kit Quick-Start Protocol May 2019	initial_denaturation=95degC_2.0min; denaturation=95degC_0.5min; primer_annealing=55degC_0.5min; elongation=72degC_0.5min; final_elongation=72degC_5.0min; hold=4degC	16S_V3-V4_Forward=ACACTGACGACATGGTTCTACACCTACGGGNGGCWGCAG; 16S_V3-V4_Reverse=TACGGTAGCAGAGACTTGGTCTGACTACHVGGGTATCTAATCC
CSTR2.2_07	1965305	Terrisporobacter sp.	Guo_AD_CSTR_Time_Series_1836314_4376	Thermophilic single stage reactor, 2nd biological repeat (CSTR2.2), day 7	Temporal Dynamics of Microbial Communities in Anaerobic Digestion: Influence of Temperature and Feedstock Composition on Reactor Performance and Stability.	2023-09-19T12:00:00	Cambridge, United Kingdom	52.2337	0.139999	Anaerobic digestion reactor	Continuously stirring tank reactor	Wastewater sludge	0.593333	43.6	8.355	CSTR	14.7days	Food industry Quorn™ Fermentation wastewater	2mL	Qiagen DNeasy(R) Powersoil® Pro Kit Quick-Start Protocol May 2019	initial_denaturation=95degC_2.0min; denaturation=95degC_0.5min; primer_annealing=55degC_0.5min; elongation=72degC_0.5min; final_elongation=72degC_5.0min; hold=4degC	16S_V3-V4_Forward=ACACTGACGACATGGTTCTACACCTACGGGNGGCWGCAG; 16S_V3-V4_Reverse=TACGGTAGCAGAGACTTGGTCTGACTACHVGGGTATCTAATCC
CSTR2.2_07	1306	Streptococcus sp.	Guo_AD_CSTR_Time_Series_1836314_4377	Thermophilic single stage reactor, 2nd biological repeat (CSTR2.2), day 7	Temporal Dynamics of Microbial Communities in Anaerobic Digestion: Influence of Temperature and Feedstock Composition on Reactor Performance and Stability.	2023-09-19T12:00:00	Cambridge, United Kingdom	52.2337	0.139999	Anaerobic digestion reactor	Continuously stirring tank reactor	Wastewater sludge	0.593333	43.6	8.355	CSTR	14.7days	Food industry Quorn™ Fermentation wastewater	2mL	Qiagen DNeasy(R) Powersoil® Pro Kit Quick-Start Protocol May 2019	initial_denaturation=95degC_2.0min; denaturation=95degC_0.5min; primer_annealing=55degC_0.5min; elongation=72degC_0.5min; final_elongation=72degC_5.0min; hold=4degC	16S_V3-V4_Forward=ACACTGACGACATGGTTCTACACCTACGGGNGGCWGCAG; 16S_V3-V4_Reverse=TACGGTAGCAGAGACTTGGTCTGACTACHVGGGTATCTAATCC
CSTR2.2_07	1872455	Alkaliphilus sp.	Guo_AD_CSTR_Time_Series_1836314_4378	Thermophilic single stage reactor, 2nd biological repeat (CSTR2.2), day 7	Temporal Dynamics of Microbial Communities in Anaerobic Digestion: Influence of Temperature and Feedstock Composition on Reactor Performance and Stability.	2023-09-19T12:00:00	Cambridge, United Kingdom	52.2337	0.139999	Anaerobic digestion reactor	Continuously stirring tank reactor	Wastewater sludge	0.593333	43.6	8.355	CSTR	14.7days	Food industry Quorn™ Fermentation wastewater	2mL	Qiagen DNeasy(R) Powersoil® Pro Kit Quick-Start Protocol May 2019	initial_denaturation=95degC_2.0min; denaturation=95degC_0.5min; primer_annealing=55degC_0.5min; elongation=72degC_0.5min; final_elongation=72degC_5.0min; hold=4degC	16S_V3-V4_Forward=ACACTGACGACATGGTTCTACACCTACGGGNGGCWGCAG; 16S_V3-V4_Reverse=TACGGTAGCAGAGACTTGGTCTGACTACHVGGGTATCTAATCC
CSTR2.2_07	2042077	Moorella sp.	Guo_AD_CSTR_Time_Series_1836314_4379	Thermophilic single stage reactor, 2nd biological repeat (CSTR2.2), day 7	Temporal Dynamics of Microbial Communities in Anaerobic Digestion: Influence of Temperature and Feedstock Composition on Reactor Performance and Stability.	2023-09-19T12:00:00	Cambridge, United Kingdom	52.2337	0.139999	Anaerobic digestion reactor	Continuously stirring tank reactor	Wastewater sludge	0.593333	43.6	8.355	CSTR	14.7days	Food industry Quorn™ Fermentation wastewater	2mL	Qiagen DNeasy(R) Powersoil® Pro Kit Quick-Start Protocol May 2019	initial_denaturation=95degC_2.0min; denaturation=95degC_0.5min; primer_annealing=55degC_0.5min; elongation=72degC_0.5min; final_elongation=72degC_5.0min; hold=4degC	16S_V3-V4_Forward=ACACTGACGACATGGTTCTACACCTACGGGNGGCWGCAG; 16S_V3-V4_Reverse=TACGGTAGCAGAGACTTGGTCTGACTACHVGGGTATCTAATCC
CSTR2.2_07	51671	Microbacterium sp.	Guo_AD_CSTR_Time_Series_1836314_4380	Thermophilic single stage reactor, 2nd biological repeat (CSTR2.2), day 7	Temporal Dynamics of Microbial Communities in Anaerobic Digestion: Influence of Temperature and Feedstock Composition on Reactor Performance and Stability.	2023-09-19T12:00:00	Cambridge, United Kingdom	52.2337	0.139999	Anaerobic digestion reactor	Continuously stirring tank reactor	Wastewater sludge	0.593333	43.6	8.355	CSTR	14.7days	Food industry Quorn™ Fermentation wastewater	2mL	Qiagen DNeasy(R) Powersoil® Pro Kit Quick-Start Protocol May 2019	initial_denaturation=95degC_2.0min; denaturation=95degC_0.5min; primer_annealing=55degC_0.5min; elongation=72degC_0.5min; final_elongation=72degC_5.0min; hold=4degC	16S_V3-V4_Forward=ACACTGACGACATGGTTCTACACCTACGGGNGGCWGCAG; 16S_V3-V4_Reverse=TACGGTAGCAGAGACTTGGTCTGACTACHVGGGTATCTAATCC
CSTR2.2_07	1871622	OceanoBacillus sp.	Guo_AD_CSTR_Time_Series_1836314_4381	Thermophilic single stage reactor, 2nd biological repeat (CSTR2.2), day 7	Temporal Dynamics of Microbial Communities in Anaerobic Digestion: Influence of Temperature and Feedstock Composition on Reactor Performance and Stability.	2023-09-19T12:00:00	Cambridge, United Kingdom	52.2337	0.139999	Anaerobic digestion reactor	Continuously stirring tank reactor	Wastewater sludge	0.593333	43.6	8.355	CSTR	14.7days	Food industry Quorn™ Fermentation wastewater	2mL	Qiagen DNeasy(R) Powersoil® Pro Kit Quick-Start Protocol May 2019	initial_denaturation=95degC_2.0min; denaturation=95degC_0.5min; primer_annealing=55degC_0.5min; elongation=72degC_0.5min; final_elongation=72degC_5.0min; hold=4degC	16S_V3-V4_Forward=ACACTGACGACATGGTTCTACACCTACGGGNGGCWGCAG; 16S_V3-V4_Reverse=TACGGTAGCAGAGACTTGGTCTGACTACHVGGGTATCTAATCC
CSTR2.2_07	1872579	Aquamicrobium sp.	Guo_AD_CSTR_Time_Series_1836314_4382	Thermophilic single stage reactor, 2nd biological repeat (CSTR2.2), day 7	Temporal Dynamics of Microbial Communities in Anaerobic Digestion: Influence of Temperature and Feedstock Composition on Reactor Performance and Stability.	2023-09-19T12:00:00	Cambridge, United Kingdom	52.2337	0.139999	Anaerobic digestion reactor	Continuously stirring tank reactor	Wastewater sludge	0.593333	43.6	8.355	CSTR	14.7days	Food industry Quorn™ Fermentation wastewater	2mL	Qiagen DNeasy(R) Powersoil® Pro Kit Quick-Start Protocol May 2019	initial_denaturation=95degC_2.0min; denaturation=95degC_0.5min; primer_annealing=55degC_0.5min; elongation=72degC_0.5min; final_elongation=72degC_5.0min; hold=4degC	16S_V3-V4_Forward=ACACTGACGACATGGTTCTACACCTACGGGNGGCWGCAG; 16S_V3-V4_Reverse=TACGGTAGCAGAGACTTGGTCTGACTACHVGGGTATCTAATCC
CSTR2.2_07	1873500	Kaistia sp.	Guo_AD_CSTR_Time_Series_1836314_4383	Thermophilic single stage reactor, 2nd biological repeat (CSTR2.2), day 7	Temporal Dynamics of Microbial Communities in Anaerobic Digestion: Influence of Temperature and Feedstock Composition on Reactor Performance and Stability.	2023-09-19T12:00:00	Cambridge, United Kingdom	52.2337	0.139999	Anaerobic digestion reactor	Continuously stirring tank reactor	Wastewater sludge	0.593333	43.6	8.355	CSTR	14.7days	Food industry Quorn™ Fermentation wastewater	2mL	Qiagen DNeasy(R) Powersoil® Pro Kit Quick-Start Protocol May 2019	initial_denaturation=95degC_2.0min; denaturation=95degC_0.5min; primer_annealing=55degC_0.5min; elongation=72degC_0.5min; final_elongation=72degC_5.0min; hold=4degC	16S_V3-V4_Forward=ACACTGACGACATGGTTCTACACCTACGGGNGGCWGCAG; 16S_V3-V4_Reverse=TACGGTAGCAGAGACTTGGTCTGACTACHVGGGTATCTAATCC
CSTR2.2_07	2053618	Subdoligranulum sp.	Guo_AD_CSTR_Time_Series_1836314_4384	Thermophilic single stage reactor, 2nd biological repeat (CSTR2.2), day 7	Temporal Dynamics of Microbial Communities in Anaerobic Digestion: Influence of Temperature and Feedstock Composition on Reactor Performance and Stability.	2023-09-19T12:00:00	Cambridge, United Kingdom	52.2337	0.139999	Anaerobic digestion reactor	Continuously stirring tank reactor	Wastewater sludge	0.593333	43.6	8.355	CSTR	14.7days	Food industry Quorn™ Fermentation wastewater	2mL	Qiagen DNeasy(R) Powersoil® Pro Kit Quick-Start Protocol May 2019	initial_denaturation=95degC_2.0min; denaturation=95degC_0.5min; primer_annealing=55degC_0.5min; elongation=72degC_0.5min; final_elongation=72degC_5.0min; hold=4degC	16S_V3-V4_Forward=ACACTGACGACATGGTTCTACACCTACGGGNGGCWGCAG; 16S_V3-V4_Reverse=TACGGTAGCAGAGACTTGGTCTGACTACHVGGGTATCTAATCC
CSTR2.2_07	2020869	Pseudochelatococcus sp.	Guo_AD_CSTR_Time_Series_1836314_4385	Thermophilic single stage reactor, 2nd biological repeat (CSTR2.2), day 7	Temporal Dynamics of Microbial Communities in Anaerobic Digestion: Influence of Temperature and Feedstock Composition on Reactor Performance and Stability.	2023-09-19T12:00:00	Cambridge, United Kingdom	52.2337	0.139999	Anaerobic digestion reactor	Continuously stirring tank reactor	Wastewater sludge	0.593333	43.6	8.355	CSTR	14.7days	Food industry Quorn™ Fermentation wastewater	2mL	Qiagen DNeasy(R) Powersoil® Pro Kit Quick-Start Protocol May 2019	initial_denaturation=95degC_2.0min; denaturation=95degC_0.5min; primer_annealing=55degC_0.5min; elongation=72degC_0.5min; final_elongation=72degC_5.0min; hold=4degC	16S_V3-V4_Forward=ACACTGACGACATGGTTCTACACCTACGGGNGGCWGCAG; 16S_V3-V4_Reverse=TACGGTAGCAGAGACTTGGTCTGACTACHVGGGTATCTAATCC
CSTR2.2_11	2969823	Defluviitoga sp.	Guo_AD_CSTR_Time_Series_1836314_4386	Thermophilic single stage reactor, 2nd biological repeat (CSTR2.2), day 11	Temporal Dynamics of Microbial Communities in Anaerobic Digestion: Influence of Temperature and Feedstock Composition on Reactor Performance and Stability.	2023-09-23T12:00:00	Cambridge, United Kingdom	52.2337	0.139999	Anaerobic digestion reactor	Continuously stirring tank reactor	Wastewater sludge	0.506667	47.6	8.045	CSTR	14.7days	Food industry Quorn™ Fermentation wastewater	2mL	Qiagen DNeasy(R) Powersoil® Pro Kit Quick-Start Protocol May 2019	initial_denaturation=95degC_2.0min; denaturation=95degC_0.5min; primer_annealing=55degC_0.5min; elongation=72degC_0.5min; final_elongation=72degC_5.0min; hold=4degC	16S_V3-V4_Forward=ACACTGACGACATGGTTCTACACCTACGGGNGGCWGCAG; 16S_V3-V4_Reverse=TACGGTAGCAGAGACTTGGTCTGACTACHVGGGTATCTAATCC
CSTR2.2_11	2699755	Syntrophaceticus sp.	Guo_AD_CSTR_Time_Series_1836314_4387	Thermophilic single stage reactor, 2nd biological repeat (CSTR2.2), day 11	Temporal Dynamics of Microbial Communities in Anaerobic Digestion: Influence of Temperature and Feedstock Composition on Reactor Performance and Stability.	2023-09-23T12:00:00	Cambridge, United Kingdom	52.2337	0.139999	Anaerobic digestion reactor	Continuously stirring tank reactor	Wastewater sludge	0.506667	47.6	8.045	CSTR	14.7days	Food industry Quorn™ Fermentation wastewater	2mL	Qiagen DNeasy(R) Powersoil® Pro Kit Quick-Start Protocol May 2019	initial_denaturation=95degC_2.0min; denaturation=95degC_0.5min; primer_annealing=55degC_0.5min; elongation=72degC_0.5min; final_elongation=72degC_5.0min; hold=4degC	16S_V3-V4_Forward=ACACTGACGACATGGTTCTACACCTACGGGNGGCWGCAG; 16S_V3-V4_Reverse=TACGGTAGCAGAGACTTGGTCTGACTACHVGGGTATCTAATCC
CSTR2.2_11	1872491	Aminobacterium sp.	Guo_AD_CSTR_Time_Series_1836314_4388	Thermophilic single stage reactor, 2nd biological repeat (CSTR2.2), day 11	Temporal Dynamics of Microbial Communities in Anaerobic Digestion: Influence of Temperature and Feedstock Composition on Reactor Performance and Stability.	2023-09-23T12:00:00	Cambridge, United Kingdom	52.2337	0.139999	Anaerobic digestion reactor	Continuously stirring tank reactor	Wastewater sludge	0.506667	47.6	8.045	CSTR	14.7days	Food industry Quorn™ Fermentation wastewater	2mL	Qiagen DNeasy(R) Powersoil® Pro Kit Quick-Start Protocol May 2019	initial_denaturation=95degC_2.0min; denaturation=95degC_0.5min; primer_annealing=55degC_0.5min; elongation=72degC_0.5min; final_elongation=72degC_5.0min; hold=4degC	16S_V3-V4_Forward=ACACTGACGACATGGTTCTACACCTACGGGNGGCWGCAG; 16S_V3-V4_Reverse=TACGGTAGCAGAGACTTGGTCTGACTACHVGGGTATCTAATCC
CSTR2.2_11	1872099	Acetomicrobium sp.	Guo_AD_CSTR_Time_Series_1836314_4389	Thermophilic single stage reactor, 2nd biological repeat (CSTR2.2), day 11	Temporal Dynamics of Microbial Communities in Anaerobic Digestion: Influence of Temperature and Feedstock Composition on Reactor Performance and Stability.	2023-09-23T12:00:00	Cambridge, United Kingdom	52.2337	0.139999	Anaerobic digestion reactor	Continuously stirring tank reactor	Wastewater sludge	0.506667	47.6	8.045	CSTR	14.7days	Food industry Quorn™ Fermentation wastewater	2mL	Qiagen DNeasy(R) Powersoil® Pro Kit Quick-Start Protocol May 2019	initial_denaturation=95degC_2.0min; denaturation=95degC_0.5min; primer_annealing=55degC_0.5min; elongation=72degC_0.5min; final_elongation=72degC_5.0min; hold=4degC	16S_V3-V4_Forward=ACACTGACGACATGGTTCTACACCTACGGGNGGCWGCAG; 16S_V3-V4_Reverse=TACGGTAGCAGAGACTTGGTCTGACTACHVGGGTATCTAATCC
CSTR2.2_11	2023866	Petrimonas sp.	Guo_AD_CSTR_Time_Series_1836314_4390	Thermophilic single stage reactor, 2nd biological repeat (CSTR2.2), day 11	Temporal Dynamics of Microbial Communities in Anaerobic Digestion: Influence of Temperature and Feedstock Composition on Reactor Performance and Stability.	2023-09-23T12:00:00	Cambridge, United Kingdom	52.2337	0.139999	Anaerobic digestion reactor	Continuously stirring tank reactor	Wastewater sludge	0.506667	47.6	8.045	CSTR	14.7days	Food industry Quorn™ Fermentation wastewater	2mL	Qiagen DNeasy(R) Powersoil® Pro Kit Quick-Start Protocol May 2019	initial_denaturation=95degC_2.0min; denaturation=95degC_0.5min; primer_annealing=55degC_0.5min; elongation=72degC_0.5min; final_elongation=72degC_5.0min; hold=4degC	16S_V3-V4_Forward=ACACTGACGACATGGTTCTACACCTACGGGNGGCWGCAG; 16S_V3-V4_Reverse=TACGGTAGCAGAGACTTGGTCTGACTACHVGGGTATCTAATCC
CSTR2.2_11	90426	Methanothrix sp.	Guo_AD_CSTR_Time_Series_1836314_4391	Thermophilic single stage reactor, 2nd biological repeat (CSTR2.2), day 11	Temporal Dynamics of Microbial Communities in Anaerobic Digestion: Influence of Temperature and Feedstock Composition on Reactor Performance and Stability.	2023-09-23T12:00:00	Cambridge, United Kingdom	52.2337	0.139999	Anaerobic digestion reactor	Continuously stirring tank reactor	Wastewater sludge	0.506667	47.6	8.045	CSTR	14.7days	Food industry Quorn™ Fermentation wastewater	2mL	Qiagen DNeasy(R) Powersoil® Pro Kit Quick-Start Protocol May 2019	initial_denaturation=95degC_2.0min; denaturation=95degC_0.5min; primer_annealing=55degC_0.5min; elongation=72degC_0.5min; final_elongation=72degC_5.0min; hold=4degC	16S_V3-V4_Forward=ACACTGACGACATGGTTCTACACCTACGGGNGGCWGCAG; 16S_V3-V4_Reverse=TACGGTAGCAGAGACTTGGTCTGACTACHVGGGTATCTAATCC
CSTR2.2_11	1506	Clostridium sp.	Guo_AD_CSTR_Time_Series_1836314_4392	Thermophilic single stage reactor, 2nd biological repeat (CSTR2.2), day 11	Temporal Dynamics of Microbial Communities in Anaerobic Digestion: Influence of Temperature and Feedstock Composition on Reactor Performance and Stability.	2023-09-23T12:00:00	Cambridge, United Kingdom	52.2337	0.139999	Anaerobic digestion reactor	Continuously stirring tank reactor	Wastewater sludge	0.506667	47.6	8.045	CSTR	14.7days	Food industry Quorn™ Fermentation wastewater	2mL	Qiagen DNeasy(R) Powersoil® Pro Kit Quick-Start Protocol May 2019	initial_denaturation=95degC_2.0min; denaturation=95degC_0.5min; primer_annealing=55degC_0.5min; elongation=72degC_0.5min; final_elongation=72degC_5.0min; hold=4degC	16S_V3-V4_Forward=ACACTGACGACATGGTTCTACACCTACGGGNGGCWGCAG; 16S_V3-V4_Reverse=TACGGTAGCAGAGACTTGGTCTGACTACHVGGGTATCTAATCC
CSTR2.2_11	1506	Clostridium sp.	Guo_AD_CSTR_Time_Series_1836314_4393	Thermophilic single stage reactor, 2nd biological repeat (CSTR2.2), day 11	Temporal Dynamics of Microbial Communities in Anaerobic Digestion: Influence of Temperature and Feedstock Composition on Reactor Performance and Stability.	2023-09-23T12:00:00	Cambridge, United Kingdom	52.2337	0.139999	Anaerobic digestion reactor	Continuously stirring tank reactor	Wastewater sludge	0.506667	47.6	8.045	CSTR	14.7days	Food industry Quorn™ Fermentation wastewater	2mL	Qiagen DNeasy(R) Powersoil® Pro Kit Quick-Start Protocol May 2019	initial_denaturation=95degC_2.0min; denaturation=95degC_0.5min; primer_annealing=55degC_0.5min; elongation=72degC_0.5min; final_elongation=72degC_5.0min; hold=4degC	16S_V3-V4_Forward=ACACTGACGACATGGTTCTACACCTACGGGNGGCWGCAG; 16S_V3-V4_Reverse=TACGGTAGCAGAGACTTGGTCTGACTACHVGGGTATCTAATCC
CSTR2.2_11	1591	LactoBacillus sp.	Guo_AD_CSTR_Time_Series_1836314_4394	Thermophilic single stage reactor, 2nd biological repeat (CSTR2.2), day 11	Temporal Dynamics of Microbial Communities in Anaerobic Digestion: Influence of Temperature and Feedstock Composition on Reactor Performance and Stability.	2023-09-23T12:00:00	Cambridge, United Kingdom	52.2337	0.139999	Anaerobic digestion reactor	Continuously stirring tank reactor	Wastewater sludge	0.506667	47.6	8.045	CSTR	14.7days	Food industry Quorn™ Fermentation wastewater	2mL	Qiagen DNeasy(R) Powersoil® Pro Kit Quick-Start Protocol May 2019	initial_denaturation=95degC_2.0min; denaturation=95degC_0.5min; primer_annealing=55degC_0.5min; elongation=72degC_0.5min; final_elongation=72degC_5.0min; hold=4degC	16S_V3-V4_Forward=ACACTGACGACATGGTTCTACACCTACGGGNGGCWGCAG; 16S_V3-V4_Reverse=TACGGTAGCAGAGACTTGGTCTGACTACHVGGGTATCTAATCC
CSTR2.2_11	1930783	Kerstersia sp.	Guo_AD_CSTR_Time_Series_1836314_4395	Thermophilic single stage reactor, 2nd biological repeat (CSTR2.2), day 11	Temporal Dynamics of Microbial Communities in Anaerobic Digestion: Influence of Temperature and Feedstock Composition on Reactor Performance and Stability.	2023-09-23T12:00:00	Cambridge, United Kingdom	52.2337	0.139999	Anaerobic digestion reactor	Continuously stirring tank reactor	Wastewater sludge	0.506667	47.6	8.045	CSTR	14.7days	Food industry Quorn™ Fermentation wastewater	2mL	Qiagen DNeasy(R) Powersoil® Pro Kit Quick-Start Protocol May 2019	initial_denaturation=95degC_2.0min; denaturation=95degC_0.5min; primer_annealing=55degC_0.5min; elongation=72degC_0.5min; final_elongation=72degC_5.0min; hold=4degC	16S_V3-V4_Forward=ACACTGACGACATGGTTCTACACCTACGGGNGGCWGCAG; 16S_V3-V4_Reverse=TACGGTAGCAGAGACTTGGTCTGACTACHVGGGTATCTAATCC
CSTR2.2_11	1872629	Arcobacter sp.	Guo_AD_CSTR_Time_Series_1836314_4396	Thermophilic single stage reactor, 2nd biological repeat (CSTR2.2), day 11	Temporal Dynamics of Microbial Communities in Anaerobic Digestion: Influence of Temperature and Feedstock Composition on Reactor Performance and Stability.	2023-09-23T12:00:00	Cambridge, United Kingdom	52.2337	0.139999	Anaerobic digestion reactor	Continuously stirring tank reactor	Wastewater sludge	0.506667	47.6	8.045	CSTR	14.7days	Food industry Quorn™ Fermentation wastewater	2mL	Qiagen DNeasy(R) Powersoil® Pro Kit Quick-Start Protocol May 2019	initial_denaturation=95degC_2.0min; denaturation=95degC_0.5min; primer_annealing=55degC_0.5min; elongation=72degC_0.5min; final_elongation=72degC_5.0min; hold=4degC	16S_V3-V4_Forward=ACACTGACGACATGGTTCTACACCTACGGGNGGCWGCAG; 16S_V3-V4_Reverse=TACGGTAGCAGAGACTTGGTCTGACTACHVGGGTATCTAATCC
CSTR2.2_11	2184418	Tepidanaerobacter sp.	Guo_AD_CSTR_Time_Series_1836314_4397	Thermophilic single stage reactor, 2nd biological repeat (CSTR2.2), day 11	Temporal Dynamics of Microbial Communities in Anaerobic Digestion: Influence of Temperature and Feedstock Composition on Reactor Performance and Stability.	2023-09-23T12:00:00	Cambridge, United Kingdom	52.2337	0.139999	Anaerobic digestion reactor	Continuously stirring tank reactor	Wastewater sludge	0.506667	47.6	8.045	CSTR	14.7days	Food industry Quorn™ Fermentation wastewater	2mL	Qiagen DNeasy(R) Powersoil® Pro Kit Quick-Start Protocol May 2019	initial_denaturation=95degC_2.0min; denaturation=95degC_0.5min; primer_annealing=55degC_0.5min; elongation=72degC_0.5min; final_elongation=72degC_5.0min; hold=4degC	16S_V3-V4_Forward=ACACTGACGACATGGTTCTACACCTACGGGNGGCWGCAG; 16S_V3-V4_Reverse=TACGGTAGCAGAGACTTGGTCTGACTACHVGGGTATCTAATCC
CSTR2.2_11	69392	Stenotrophomonas sp.	Guo_AD_CSTR_Time_Series_1836314_4398	Thermophilic single stage reactor, 2nd biological repeat (CSTR2.2), day 11	Temporal Dynamics of Microbial Communities in Anaerobic Digestion: Influence of Temperature and Feedstock Composition on Reactor Performance and Stability.	2023-09-23T12:00:00	Cambridge, United Kingdom	52.2337	0.139999	Anaerobic digestion reactor	Continuously stirring tank reactor	Wastewater sludge	0.506667	47.6	8.045	CSTR	14.7days	Food industry Quorn™ Fermentation wastewater	2mL	Qiagen DNeasy(R) Powersoil® Pro Kit Quick-Start Protocol May 2019	initial_denaturation=95degC_2.0min; denaturation=95degC_0.5min; primer_annealing=55degC_0.5min; elongation=72degC_0.5min; final_elongation=72degC_5.0min; hold=4degC	16S_V3-V4_Forward=ACACTGACGACATGGTTCTACACCTACGGGNGGCWGCAG; 16S_V3-V4_Reverse=TACGGTAGCAGAGACTTGGTCTGACTACHVGGGTATCTAATCC
CSTR2.2_11	1926877	Proteiniphilum sp.	Guo_AD_CSTR_Time_Series_1836314_4399	Thermophilic single stage reactor, 2nd biological repeat (CSTR2.2), day 11	Temporal Dynamics of Microbial Communities in Anaerobic Digestion: Influence of Temperature and Feedstock Composition on Reactor Performance and Stability.	2023-09-23T12:00:00	Cambridge, United Kingdom	52.2337	0.139999	Anaerobic digestion reactor	Continuously stirring tank reactor	Wastewater sludge	0.506667	47.6	8.045	CSTR	14.7days	Food industry Quorn™ Fermentation wastewater	2mL	Qiagen DNeasy(R) Powersoil® Pro Kit Quick-Start Protocol May 2019	initial_denaturation=95degC_2.0min; denaturation=95degC_0.5min; primer_annealing=55degC_0.5min; elongation=72degC_0.5min; final_elongation=72degC_5.0min; hold=4degC	16S_V3-V4_Forward=ACACTGACGACATGGTTCTACACCTACGGGNGGCWGCAG; 16S_V3-V4_Reverse=TACGGTAGCAGAGACTTGGTCTGACTACHVGGGTATCTAATCC
CSTR2.2_11	2053627	Syntrophomonas sp.	Guo_AD_CSTR_Time_Series_1836314_4400	Thermophilic single stage reactor, 2nd biological repeat (CSTR2.2), day 11	Temporal Dynamics of Microbial Communities in Anaerobic Digestion: Influence of Temperature and Feedstock Composition on Reactor Performance and Stability.	2023-09-23T12:00:00	Cambridge, United Kingdom	52.2337	0.139999	Anaerobic digestion reactor	Continuously stirring tank reactor	Wastewater sludge	0.506667	47.6	8.045	CSTR	14.7days	Food industry Quorn™ Fermentation wastewater	2mL	Qiagen DNeasy(R) Powersoil® Pro Kit Quick-Start Protocol May 2019	initial_denaturation=95degC_2.0min; denaturation=95degC_0.5min; primer_annealing=55degC_0.5min; elongation=72degC_0.5min; final_elongation=72degC_5.0min; hold=4degC	16S_V3-V4_Forward=ACACTGACGACATGGTTCTACACCTACGGGNGGCWGCAG; 16S_V3-V4_Reverse=TACGGTAGCAGAGACTTGGTCTGACTACHVGGGTATCTAATCC
CSTR2.2_11	1891233	Dysgonomonas sp.	Guo_AD_CSTR_Time_Series_1836314_4401	Thermophilic single stage reactor, 2nd biological repeat (CSTR2.2), day 11	Temporal Dynamics of Microbial Communities in Anaerobic Digestion: Influence of Temperature and Feedstock Composition on Reactor Performance and Stability.	2023-09-23T12:00:00	Cambridge, United Kingdom	52.2337	0.139999	Anaerobic digestion reactor	Continuously stirring tank reactor	Wastewater sludge	0.506667	47.6	8.045	CSTR	14.7days	Food industry Quorn™ Fermentation wastewater	2mL	Qiagen DNeasy(R) Powersoil® Pro Kit Quick-Start Protocol May 2019	initial_denaturation=95degC_2.0min; denaturation=95degC_0.5min; primer_annealing=55degC_0.5min; elongation=72degC_0.5min; final_elongation=72degC_5.0min; hold=4degC	16S_V3-V4_Forward=ACACTGACGACATGGTTCTACACCTACGGGNGGCWGCAG; 16S_V3-V4_Reverse=TACGGTAGCAGAGACTTGGTCTGACTACHVGGGTATCTAATCC
CSTR2.2_11	2020873	Thiopseudomonas sp.	Guo_AD_CSTR_Time_Series_1836314_4402	Thermophilic single stage reactor, 2nd biological repeat (CSTR2.2), day 11	Temporal Dynamics of Microbial Communities in Anaerobic Digestion: Influence of Temperature and Feedstock Composition on Reactor Performance and Stability.	2023-09-23T12:00:00	Cambridge, United Kingdom	52.2337	0.139999	Anaerobic digestion reactor	Continuously stirring tank reactor	Wastewater sludge	0.506667	47.6	8.045	CSTR	14.7days	Food industry Quorn™ Fermentation wastewater	2mL	Qiagen DNeasy(R) Powersoil® Pro Kit Quick-Start Protocol May 2019	initial_denaturation=95degC_2.0min; denaturation=95degC_0.5min; primer_annealing=55degC_0.5min; elongation=72degC_0.5min; final_elongation=72degC_5.0min; hold=4degC	16S_V3-V4_Forward=ACACTGACGACATGGTTCTACACCTACGGGNGGCWGCAG; 16S_V3-V4_Reverse=TACGGTAGCAGAGACTTGGTCTGACTACHVGGGTATCTAATCC
CSTR2.2_11	2014584	Macellibacteroides sp.	Guo_AD_CSTR_Time_Series_1836314_4403	Thermophilic single stage reactor, 2nd biological repeat (CSTR2.2), day 11	Temporal Dynamics of Microbial Communities in Anaerobic Digestion: Influence of Temperature and Feedstock Composition on Reactor Performance and Stability.	2023-09-23T12:00:00	Cambridge, United Kingdom	52.2337	0.139999	Anaerobic digestion reactor	Continuously stirring tank reactor	Wastewater sludge	0.506667	47.6	8.045	CSTR	14.7days	Food industry Quorn™ Fermentation wastewater	2mL	Qiagen DNeasy(R) Powersoil® Pro Kit Quick-Start Protocol May 2019	initial_denaturation=95degC_2.0min; denaturation=95degC_0.5min; primer_annealing=55degC_0.5min; elongation=72degC_0.5min; final_elongation=72degC_5.0min; hold=4degC	16S_V3-V4_Forward=ACACTGACGACATGGTTCTACACCTACGGGNGGCWGCAG; 16S_V3-V4_Reverse=TACGGTAGCAGAGACTTGGTCTGACTACHVGGGTATCTAATCC
CSTR2.2_11	90427	Methanoculleus sp.	Guo_AD_CSTR_Time_Series_1836314_4404	Thermophilic single stage reactor, 2nd biological repeat (CSTR2.2), day 11	Temporal Dynamics of Microbial Communities in Anaerobic Digestion: Influence of Temperature and Feedstock Composition on Reactor Performance and Stability.	2023-09-23T12:00:00	Cambridge, United Kingdom	52.2337	0.139999	Anaerobic digestion reactor	Continuously stirring tank reactor	Wastewater sludge	0.506667	47.6	8.045	CSTR	14.7days	Food industry Quorn™ Fermentation wastewater	2mL	Qiagen DNeasy(R) Powersoil® Pro Kit Quick-Start Protocol May 2019	initial_denaturation=95degC_2.0min; denaturation=95degC_0.5min; primer_annealing=55degC_0.5min; elongation=72degC_0.5min; final_elongation=72degC_5.0min; hold=4degC	16S_V3-V4_Forward=ACACTGACGACATGGTTCTACACCTACGGGNGGCWGCAG; 16S_V3-V4_Reverse=TACGGTAGCAGAGACTTGGTCTGACTACHVGGGTATCTAATCC
CSTR2.2_11	1678696	Oligosphaera sp.	Guo_AD_CSTR_Time_Series_1836314_4405	Thermophilic single stage reactor, 2nd biological repeat (CSTR2.2), day 11	Temporal Dynamics of Microbial Communities in Anaerobic Digestion: Influence of Temperature and Feedstock Composition on Reactor Performance and Stability.	2023-09-23T12:00:00	Cambridge, United Kingdom	52.2337	0.139999	Anaerobic digestion reactor	Continuously stirring tank reactor	Wastewater sludge	0.506667	47.6	8.045	CSTR	14.7days	Food industry Quorn™ Fermentation wastewater	2mL	Qiagen DNeasy(R) Powersoil® Pro Kit Quick-Start Protocol May 2019	initial_denaturation=95degC_2.0min; denaturation=95degC_0.5min; primer_annealing=55degC_0.5min; elongation=72degC_0.5min; final_elongation=72degC_5.0min; hold=4degC	16S_V3-V4_Forward=ACACTGACGACATGGTTCTACACCTACGGGNGGCWGCAG; 16S_V3-V4_Reverse=TACGGTAGCAGAGACTTGGTCTGACTACHVGGGTATCTAATCC
CSTR2.2_11	1871616	Dietzia sp.	Guo_AD_CSTR_Time_Series_1836314_4406	Thermophilic single stage reactor, 2nd biological repeat (CSTR2.2), day 11	Temporal Dynamics of Microbial Communities in Anaerobic Digestion: Influence of Temperature and Feedstock Composition on Reactor Performance and Stability.	2023-09-23T12:00:00	Cambridge, United Kingdom	52.2337	0.139999	Anaerobic digestion reactor	Continuously stirring tank reactor	Wastewater sludge	0.506667	47.6	8.045	CSTR	14.7days	Food industry Quorn™ Fermentation wastewater	2mL	Qiagen DNeasy(R) Powersoil® Pro Kit Quick-Start Protocol May 2019	initial_denaturation=95degC_2.0min; denaturation=95degC_0.5min; primer_annealing=55degC_0.5min; elongation=72degC_0.5min; final_elongation=72degC_5.0min; hold=4degC	16S_V3-V4_Forward=ACACTGACGACATGGTTCTACACCTACGGGNGGCWGCAG; 16S_V3-V4_Reverse=TACGGTAGCAGAGACTTGGTCTGACTACHVGGGTATCTAATCC
CSTR2.2_11	341027	Sphingobacterium sp.	Guo_AD_CSTR_Time_Series_1836314_4407	Thermophilic single stage reactor, 2nd biological repeat (CSTR2.2), day 11	Temporal Dynamics of Microbial Communities in Anaerobic Digestion: Influence of Temperature and Feedstock Composition on Reactor Performance and Stability.	2023-09-23T12:00:00	Cambridge, United Kingdom	52.2337	0.139999	Anaerobic digestion reactor	Continuously stirring tank reactor	Wastewater sludge	0.506667	47.6	8.045	CSTR	14.7days	Food industry Quorn™ Fermentation wastewater	2mL	Qiagen DNeasy(R) Powersoil® Pro Kit Quick-Start Protocol May 2019	initial_denaturation=95degC_2.0min; denaturation=95degC_0.5min; primer_annealing=55degC_0.5min; elongation=72degC_0.5min; final_elongation=72degC_5.0min; hold=4degC	16S_V3-V4_Forward=ACACTGACGACATGGTTCTACACCTACGGGNGGCWGCAG; 16S_V3-V4_Reverse=TACGGTAGCAGAGACTTGGTCTGACTACHVGGGTATCTAATCC
CSTR2.2_11	1966342	Paenalcaligenes sp.	Guo_AD_CSTR_Time_Series_1836314_4408	Thermophilic single stage reactor, 2nd biological repeat (CSTR2.2), day 11	Temporal Dynamics of Microbial Communities in Anaerobic Digestion: Influence of Temperature and Feedstock Composition on Reactor Performance and Stability.	2023-09-23T12:00:00	Cambridge, United Kingdom	52.2337	0.139999	Anaerobic digestion reactor	Continuously stirring tank reactor	Wastewater sludge	0.506667	47.6	8.045	CSTR	14.7days	Food industry Quorn™ Fermentation wastewater	2mL	Qiagen DNeasy(R) Powersoil® Pro Kit Quick-Start Protocol May 2019	initial_denaturation=95degC_2.0min; denaturation=95degC_0.5min; primer_annealing=55degC_0.5min; elongation=72degC_0.5min; final_elongation=72degC_5.0min; hold=4degC	16S_V3-V4_Forward=ACACTGACGACATGGTTCTACACCTACGGGNGGCWGCAG; 16S_V3-V4_Reverse=TACGGTAGCAGAGACTTGGTCTGACTACHVGGGTATCTAATCC
CSTR2.2_11	1506	Clostridium sp.	Guo_AD_CSTR_Time_Series_1836314_4409	Thermophilic single stage reactor, 2nd biological repeat (CSTR2.2), day 11	Temporal Dynamics of Microbial Communities in Anaerobic Digestion: Influence of Temperature and Feedstock Composition on Reactor Performance and Stability.	2023-09-23T12:00:00	Cambridge, United Kingdom	52.2337	0.139999	Anaerobic digestion reactor	Continuously stirring tank reactor	Wastewater sludge	0.506667	47.6	8.045	CSTR	14.7days	Food industry Quorn™ Fermentation wastewater	2mL	Qiagen DNeasy(R) Powersoil® Pro Kit Quick-Start Protocol May 2019	initial_denaturation=95degC_2.0min; denaturation=95degC_0.5min; primer_annealing=55degC_0.5min; elongation=72degC_0.5min; final_elongation=72degC_5.0min; hold=4degC	16S_V3-V4_Forward=ACACTGACGACATGGTTCTACACCTACGGGNGGCWGCAG; 16S_V3-V4_Reverse=TACGGTAGCAGAGACTTGGTCTGACTACHVGGGTATCTAATCC
CSTR2.2_11	589	Providencia sp.	Guo_AD_CSTR_Time_Series_1836314_4410	Thermophilic single stage reactor, 2nd biological repeat (CSTR2.2), day 11	Temporal Dynamics of Microbial Communities in Anaerobic Digestion: Influence of Temperature and Feedstock Composition on Reactor Performance and Stability.	2023-09-23T12:00:00	Cambridge, United Kingdom	52.2337	0.139999	Anaerobic digestion reactor	Continuously stirring tank reactor	Wastewater sludge	0.506667	47.6	8.045	CSTR	14.7days	Food industry Quorn™ Fermentation wastewater	2mL	Qiagen DNeasy(R) Powersoil® Pro Kit Quick-Start Protocol May 2019	initial_denaturation=95degC_2.0min; denaturation=95degC_0.5min; primer_annealing=55degC_0.5min; elongation=72degC_0.5min; final_elongation=72degC_5.0min; hold=4degC	16S_V3-V4_Forward=ACACTGACGACATGGTTCTACACCTACGGGNGGCWGCAG; 16S_V3-V4_Reverse=TACGGTAGCAGAGACTTGGTCTGACTACHVGGGTATCTAATCC
CSTR2.2_11	1872388	Advenella sp.	Guo_AD_CSTR_Time_Series_1836314_4411	Thermophilic single stage reactor, 2nd biological repeat (CSTR2.2), day 11	Temporal Dynamics of Microbial Communities in Anaerobic Digestion: Influence of Temperature and Feedstock Composition on Reactor Performance and Stability.	2023-09-23T12:00:00	Cambridge, United Kingdom	52.2337	0.139999	Anaerobic digestion reactor	Continuously stirring tank reactor	Wastewater sludge	0.506667	47.6	8.045	CSTR	14.7days	Food industry Quorn™ Fermentation wastewater	2mL	Qiagen DNeasy(R) Powersoil® Pro Kit Quick-Start Protocol May 2019	initial_denaturation=95degC_2.0min; denaturation=95degC_0.5min; primer_annealing=55degC_0.5min; elongation=72degC_0.5min; final_elongation=72degC_5.0min; hold=4degC	16S_V3-V4_Forward=ACACTGACGACATGGTTCTACACCTACGGGNGGCWGCAG; 16S_V3-V4_Reverse=TACGGTAGCAGAGACTTGGTCTGACTACHVGGGTATCTAATCC
CSTR2.2_11	52017	Desulfomicrobium sp.	Guo_AD_CSTR_Time_Series_1836314_4412	Thermophilic single stage reactor, 2nd biological repeat (CSTR2.2), day 11	Temporal Dynamics of Microbial Communities in Anaerobic Digestion: Influence of Temperature and Feedstock Composition on Reactor Performance and Stability.	2023-09-23T12:00:00	Cambridge, United Kingdom	52.2337	0.139999	Anaerobic digestion reactor	Continuously stirring tank reactor	Wastewater sludge	0.506667	47.6	8.045	CSTR	14.7days	Food industry Quorn™ Fermentation wastewater	2mL	Qiagen DNeasy(R) Powersoil® Pro Kit Quick-Start Protocol May 2019	initial_denaturation=95degC_2.0min; denaturation=95degC_0.5min; primer_annealing=55degC_0.5min; elongation=72degC_0.5min; final_elongation=72degC_5.0min; hold=4degC	16S_V3-V4_Forward=ACACTGACGACATGGTTCTACACCTACGGGNGGCWGCAG; 16S_V3-V4_Reverse=TACGGTAGCAGAGACTTGGTCTGACTACHVGGGTATCTAATCC
CSTR2.2_11	3069578	Moellerella sp.	Guo_AD_CSTR_Time_Series_1836314_4413	Thermophilic single stage reactor, 2nd biological repeat (CSTR2.2), day 11	Temporal Dynamics of Microbial Communities in Anaerobic Digestion: Influence of Temperature and Feedstock Composition on Reactor Performance and Stability.	2023-09-23T12:00:00	Cambridge, United Kingdom	52.2337	0.139999	Anaerobic digestion reactor	Continuously stirring tank reactor	Wastewater sludge	0.506667	47.6	8.045	CSTR	14.7days	Food industry Quorn™ Fermentation wastewater	2mL	Qiagen DNeasy(R) Powersoil® Pro Kit Quick-Start Protocol May 2019	initial_denaturation=95degC_2.0min; denaturation=95degC_0.5min; primer_annealing=55degC_0.5min; elongation=72degC_0.5min; final_elongation=72degC_5.0min; hold=4degC	16S_V3-V4_Forward=ACACTGACGACATGGTTCTACACCTACGGGNGGCWGCAG; 16S_V3-V4_Reverse=TACGGTAGCAGAGACTTGGTCTGACTACHVGGGTATCTAATCC
CSTR2.2_11	1409	Bacillus sp.(in: firmicutes) 1)	Guo_AD_CSTR_Time_Series_1836314_4414	Thermophilic single stage reactor, 2nd biological repeat (CSTR2.2), day 11	Temporal Dynamics of Microbial Communities in Anaerobic Digestion: Influence of Temperature and Feedstock Composition on Reactor Performance and Stability.	2023-09-23T12:00:00	Cambridge, United Kingdom	52.2337	0.139999	Anaerobic digestion reactor	Continuously stirring tank reactor	Wastewater sludge	0.506667	47.6	8.045	CSTR	14.7days	Food industry Quorn™ Fermentation wastewater	2mL	Qiagen DNeasy(R) Powersoil® Pro Kit Quick-Start Protocol May 2019	initial_denaturation=95degC_2.0min; denaturation=95degC_0.5min; primer_annealing=55degC_0.5min; elongation=72degC_0.5min; final_elongation=72degC_5.0min; hold=4degC	16S_V3-V4_Forward=ACACTGACGACATGGTTCTACACCTACGGGNGGCWGCAG; 16S_V3-V4_Reverse=TACGGTAGCAGAGACTTGGTCTGACTACHVGGGTATCTAATCC
CSTR2.2_11	2053622	Sulfurospirillum sp.	Guo_AD_CSTR_Time_Series_1836314_4415	Thermophilic single stage reactor, 2nd biological repeat (CSTR2.2), day 11	Temporal Dynamics of Microbial Communities in Anaerobic Digestion: Influence of Temperature and Feedstock Composition on Reactor Performance and Stability.	2023-09-23T12:00:00	Cambridge, United Kingdom	52.2337	0.139999	Anaerobic digestion reactor	Continuously stirring tank reactor	Wastewater sludge	0.506667	47.6	8.045	CSTR	14.7days	Food industry Quorn™ Fermentation wastewater	2mL	Qiagen DNeasy(R) Powersoil® Pro Kit Quick-Start Protocol May 2019	initial_denaturation=95degC_2.0min; denaturation=95degC_0.5min; primer_annealing=55degC_0.5min; elongation=72degC_0.5min; final_elongation=72degC_5.0min; hold=4degC	16S_V3-V4_Forward=ACACTGACGACATGGTTCTACACCTACGGGNGGCWGCAG; 16S_V3-V4_Reverse=TACGGTAGCAGAGACTTGGTCTGACTACHVGGGTATCTAATCC
CSTR2.2_11	2034862	Pseudoramibacter sp.	Guo_AD_CSTR_Time_Series_1836314_4416	Thermophilic single stage reactor, 2nd biological repeat (CSTR2.2), day 11	Temporal Dynamics of Microbial Communities in Anaerobic Digestion: Influence of Temperature and Feedstock Composition on Reactor Performance and Stability.	2023-09-23T12:00:00	Cambridge, United Kingdom	52.2337	0.139999	Anaerobic digestion reactor	Continuously stirring tank reactor	Wastewater sludge	0.506667	47.6	8.045	CSTR	14.7days	Food industry Quorn™ Fermentation wastewater	2mL	Qiagen DNeasy(R) Powersoil® Pro Kit Quick-Start Protocol May 2019	initial_denaturation=95degC_2.0min; denaturation=95degC_0.5min; primer_annealing=55degC_0.5min; elongation=72degC_0.5min; final_elongation=72degC_5.0min; hold=4degC	16S_V3-V4_Forward=ACACTGACGACATGGTTCTACACCTACGGGNGGCWGCAG; 16S_V3-V4_Reverse=TACGGTAGCAGAGACTTGGTCTGACTACHVGGGTATCTAATCC
CSTR2.2_11	306	Pseudomonas sp.	Guo_AD_CSTR_Time_Series_1836314_4417	Thermophilic single stage reactor, 2nd biological repeat (CSTR2.2), day 11	Temporal Dynamics of Microbial Communities in Anaerobic Digestion: Influence of Temperature and Feedstock Composition on Reactor Performance and Stability.	2023-09-23T12:00:00	Cambridge, United Kingdom	52.2337	0.139999	Anaerobic digestion reactor	Continuously stirring tank reactor	Wastewater sludge	0.506667	47.6	8.045	CSTR	14.7days	Food industry Quorn™ Fermentation wastewater	2mL	Qiagen DNeasy(R) Powersoil® Pro Kit Quick-Start Protocol May 2019	initial_denaturation=95degC_2.0min; denaturation=95degC_0.5min; primer_annealing=55degC_0.5min; elongation=72degC_0.5min; final_elongation=72degC_5.0min; hold=4degC	16S_V3-V4_Forward=ACACTGACGACATGGTTCTACACCTACGGGNGGCWGCAG; 16S_V3-V4_Reverse=TACGGTAGCAGAGACTTGGTCTGACTACHVGGGTATCTAATCC
CSTR2.2_11	1506	Clostridium sp.	Guo_AD_CSTR_Time_Series_1836314_4418	Thermophilic single stage reactor, 2nd biological repeat (CSTR2.2), day 11	Temporal Dynamics of Microbial Communities in Anaerobic Digestion: Influence of Temperature and Feedstock Composition on Reactor Performance and Stability.	2023-09-23T12:00:00	Cambridge, United Kingdom	52.2337	0.139999	Anaerobic digestion reactor	Continuously stirring tank reactor	Wastewater sludge	0.506667	47.6	8.045	CSTR	14.7days	Food industry Quorn™ Fermentation wastewater	2mL	Qiagen DNeasy(R) Powersoil® Pro Kit Quick-Start Protocol May 2019	initial_denaturation=95degC_2.0min; denaturation=95degC_0.5min; primer_annealing=55degC_0.5min; elongation=72degC_0.5min; final_elongation=72degC_5.0min; hold=4degC	16S_V3-V4_Forward=ACACTGACGACATGGTTCTACACCTACGGGNGGCWGCAG; 16S_V3-V4_Reverse=TACGGTAGCAGAGACTTGGTCTGACTACHVGGGTATCTAATCC
CSTR2.2_11	1506	Clostridium sp.	Guo_AD_CSTR_Time_Series_1836314_4419	Thermophilic single stage reactor, 2nd biological repeat (CSTR2.2), day 11	Temporal Dynamics of Microbial Communities in Anaerobic Digestion: Influence of Temperature and Feedstock Composition on Reactor Performance and Stability.	2023-09-23T12:00:00	Cambridge, United Kingdom	52.2337	0.139999	Anaerobic digestion reactor	Continuously stirring tank reactor	Wastewater sludge	0.506667	47.6	8.045	CSTR	14.7days	Food industry Quorn™ Fermentation wastewater	2mL	Qiagen DNeasy(R) Powersoil® Pro Kit Quick-Start Protocol May 2019	initial_denaturation=95degC_2.0min; denaturation=95degC_0.5min; primer_annealing=55degC_0.5min; elongation=72degC_0.5min; final_elongation=72degC_5.0min; hold=4degC	16S_V3-V4_Forward=ACACTGACGACATGGTTCTACACCTACGGGNGGCWGCAG; 16S_V3-V4_Reverse=TACGGTAGCAGAGACTTGGTCTGACTACHVGGGTATCTAATCC
CSTR2.2_11	1872530	Anaerostipes sp.	Guo_AD_CSTR_Time_Series_1836314_4420	Thermophilic single stage reactor, 2nd biological repeat (CSTR2.2), day 11	Temporal Dynamics of Microbial Communities in Anaerobic Digestion: Influence of Temperature and Feedstock Composition on Reactor Performance and Stability.	2023-09-23T12:00:00	Cambridge, United Kingdom	52.2337	0.139999	Anaerobic digestion reactor	Continuously stirring tank reactor	Wastewater sludge	0.506667	47.6	8.045	CSTR	14.7days	Food industry Quorn™ Fermentation wastewater	2mL	Qiagen DNeasy(R) Powersoil® Pro Kit Quick-Start Protocol May 2019	initial_denaturation=95degC_2.0min; denaturation=95degC_0.5min; primer_annealing=55degC_0.5min; elongation=72degC_0.5min; final_elongation=72degC_5.0min; hold=4degC	16S_V3-V4_Forward=ACACTGACGACATGGTTCTACACCTACGGGNGGCWGCAG; 16S_V3-V4_Reverse=TACGGTAGCAGAGACTTGGTCTGACTACHVGGGTATCTAATCC
CSTR2.2_11	1945593	Oscillibacter sp.	Guo_AD_CSTR_Time_Series_1836314_4421	Thermophilic single stage reactor, 2nd biological repeat (CSTR2.2), day 11	Temporal Dynamics of Microbial Communities in Anaerobic Digestion: Influence of Temperature and Feedstock Composition on Reactor Performance and Stability.	2023-09-23T12:00:00	Cambridge, United Kingdom	52.2337	0.139999	Anaerobic digestion reactor	Continuously stirring tank reactor	Wastewater sludge	0.506667	47.6	8.045	CSTR	14.7days	Food industry Quorn™ Fermentation wastewater	2mL	Qiagen DNeasy(R) Powersoil® Pro Kit Quick-Start Protocol May 2019	initial_denaturation=95degC_2.0min; denaturation=95degC_0.5min; primer_annealing=55degC_0.5min; elongation=72degC_0.5min; final_elongation=72degC_5.0min; hold=4degC	16S_V3-V4_Forward=ACACTGACGACATGGTTCTACACCTACGGGNGGCWGCAG; 16S_V3-V4_Reverse=TACGGTAGCAGAGACTTGGTCTGACTACHVGGGTATCTAATCC
CSTR2.2_11	512	Alcaligenes sp.	Guo_AD_CSTR_Time_Series_1836314_4422	Thermophilic single stage reactor, 2nd biological repeat (CSTR2.2), day 11	Temporal Dynamics of Microbial Communities in Anaerobic Digestion: Influence of Temperature and Feedstock Composition on Reactor Performance and Stability.	2023-09-23T12:00:00	Cambridge, United Kingdom	52.2337	0.139999	Anaerobic digestion reactor	Continuously stirring tank reactor	Wastewater sludge	0.506667	47.6	8.045	CSTR	14.7days	Food industry Quorn™ Fermentation wastewater	2mL	Qiagen DNeasy(R) Powersoil® Pro Kit Quick-Start Protocol May 2019	initial_denaturation=95degC_2.0min; denaturation=95degC_0.5min; primer_annealing=55degC_0.5min; elongation=72degC_0.5min; final_elongation=72degC_5.0min; hold=4degC	16S_V3-V4_Forward=ACACTGACGACATGGTTCTACACCTACGGGNGGCWGCAG; 16S_V3-V4_Reverse=TACGGTAGCAGAGACTTGGTCTGACTACHVGGGTATCTAATCC
CSTR2.2_11	1649290	Ercella sp.	Guo_AD_CSTR_Time_Series_1836314_4423	Thermophilic single stage reactor, 2nd biological repeat (CSTR2.2), day 11	Temporal Dynamics of Microbial Communities in Anaerobic Digestion: Influence of Temperature and Feedstock Composition on Reactor Performance and Stability.	2023-09-23T12:00:00	Cambridge, United Kingdom	52.2337	0.139999	Anaerobic digestion reactor	Continuously stirring tank reactor	Wastewater sludge	0.506667	47.6	8.045	CSTR	14.7days	Food industry Quorn™ Fermentation wastewater	2mL	Qiagen DNeasy(R) Powersoil® Pro Kit Quick-Start Protocol May 2019	initial_denaturation=95degC_2.0min; denaturation=95degC_0.5min; primer_annealing=55degC_0.5min; elongation=72degC_0.5min; final_elongation=72degC_5.0min; hold=4degC	16S_V3-V4_Forward=ACACTGACGACATGGTTCTACACCTACGGGNGGCWGCAG; 16S_V3-V4_Reverse=TACGGTAGCAGAGACTTGGTCTGACTACHVGGGTATCTAATCC
CSTR2.2_11	38403	Erysipelothrix sp.	Guo_AD_CSTR_Time_Series_1836314_4424	Thermophilic single stage reactor, 2nd biological repeat (CSTR2.2), day 11	Temporal Dynamics of Microbial Communities in Anaerobic Digestion: Influence of Temperature and Feedstock Composition on Reactor Performance and Stability.	2023-09-23T12:00:00	Cambridge, United Kingdom	52.2337	0.139999	Anaerobic digestion reactor	Continuously stirring tank reactor	Wastewater sludge	0.506667	47.6	8.045	CSTR	14.7days	Food industry Quorn™ Fermentation wastewater	2mL	Qiagen DNeasy(R) Powersoil® Pro Kit Quick-Start Protocol May 2019	initial_denaturation=95degC_2.0min; denaturation=95degC_0.5min; primer_annealing=55degC_0.5min; elongation=72degC_0.5min; final_elongation=72degC_5.0min; hold=4degC	16S_V3-V4_Forward=ACACTGACGACATGGTTCTACACCTACGGGNGGCWGCAG; 16S_V3-V4_Reverse=TACGGTAGCAGAGACTTGGTCTGACTACHVGGGTATCTAATCC
CSTR2.2_11	28201	Bdellovibrio sp.	Guo_AD_CSTR_Time_Series_1836314_4425	Thermophilic single stage reactor, 2nd biological repeat (CSTR2.2), day 11	Temporal Dynamics of Microbial Communities in Anaerobic Digestion: Influence of Temperature and Feedstock Composition on Reactor Performance and Stability.	2023-09-23T12:00:00	Cambridge, United Kingdom	52.2337	0.139999	Anaerobic digestion reactor	Continuously stirring tank reactor	Wastewater sludge	0.506667	47.6	8.045	CSTR	14.7days	Food industry Quorn™ Fermentation wastewater	2mL	Qiagen DNeasy(R) Powersoil® Pro Kit Quick-Start Protocol May 2019	initial_denaturation=95degC_2.0min; denaturation=95degC_0.5min; primer_annealing=55degC_0.5min; elongation=72degC_0.5min; final_elongation=72degC_5.0min; hold=4degC	16S_V3-V4_Forward=ACACTGACGACATGGTTCTACACCTACGGGNGGCWGCAG; 16S_V3-V4_Reverse=TACGGTAGCAGAGACTTGGTCTGACTACHVGGGTATCTAATCC
CSTR2.2_11	1872579	Aquamicrobium sp.	Guo_AD_CSTR_Time_Series_1836314_4426	Thermophilic single stage reactor, 2nd biological repeat (CSTR2.2), day 11	Temporal Dynamics of Microbial Communities in Anaerobic Digestion: Influence of Temperature and Feedstock Composition on Reactor Performance and Stability.	2023-09-23T12:00:00	Cambridge, United Kingdom	52.2337	0.139999	Anaerobic digestion reactor	Continuously stirring tank reactor	Wastewater sludge	0.506667	47.6	8.045	CSTR	14.7days	Food industry Quorn™ Fermentation wastewater	2mL	Qiagen DNeasy(R) Powersoil® Pro Kit Quick-Start Protocol May 2019	initial_denaturation=95degC_2.0min; denaturation=95degC_0.5min; primer_annealing=55degC_0.5min; elongation=72degC_0.5min; final_elongation=72degC_5.0min; hold=4degC	16S_V3-V4_Forward=ACACTGACGACATGGTTCTACACCTACGGGNGGCWGCAG; 16S_V3-V4_Reverse=TACGGTAGCAGAGACTTGGTCTGACTACHVGGGTATCTAATCC
CSTR2.2_11	1898440	Leucobacter sp.	Guo_AD_CSTR_Time_Series_1836314_4427	Thermophilic single stage reactor, 2nd biological repeat (CSTR2.2), day 11	Temporal Dynamics of Microbial Communities in Anaerobic Digestion: Influence of Temperature and Feedstock Composition on Reactor Performance and Stability.	2023-09-23T12:00:00	Cambridge, United Kingdom	52.2337	0.139999	Anaerobic digestion reactor	Continuously stirring tank reactor	Wastewater sludge	0.506667	47.6	8.045	CSTR	14.7days	Food industry Quorn™ Fermentation wastewater	2mL	Qiagen DNeasy(R) Powersoil® Pro Kit Quick-Start Protocol May 2019	initial_denaturation=95degC_2.0min; denaturation=95degC_0.5min; primer_annealing=55degC_0.5min; elongation=72degC_0.5min; final_elongation=72degC_5.0min; hold=4degC	16S_V3-V4_Forward=ACACTGACGACATGGTTCTACACCTACGGGNGGCWGCAG; 16S_V3-V4_Reverse=TACGGTAGCAGAGACTTGGTCTGACTACHVGGGTATCTAATCC
CSTR2.2_11	300849	Morganella sp.	Guo_AD_CSTR_Time_Series_1836314_4428	Thermophilic single stage reactor, 2nd biological repeat (CSTR2.2), day 11	Temporal Dynamics of Microbial Communities in Anaerobic Digestion: Influence of Temperature and Feedstock Composition on Reactor Performance and Stability.	2023-09-23T12:00:00	Cambridge, United Kingdom	52.2337	0.139999	Anaerobic digestion reactor	Continuously stirring tank reactor	Wastewater sludge	0.506667	47.6	8.045	CSTR	14.7days	Food industry Quorn™ Fermentation wastewater	2mL	Qiagen DNeasy(R) Powersoil® Pro Kit Quick-Start Protocol May 2019	initial_denaturation=95degC_2.0min; denaturation=95degC_0.5min; primer_annealing=55degC_0.5min; elongation=72degC_0.5min; final_elongation=72degC_5.0min; hold=4degC	16S_V3-V4_Forward=ACACTGACGACATGGTTCTACACCTACGGGNGGCWGCAG; 16S_V3-V4_Reverse=TACGGTAGCAGAGACTTGGTCTGACTACHVGGGTATCTAATCC
CSTR2.2_11	1506	Clostridium sp.	Guo_AD_CSTR_Time_Series_1836314_4429	Thermophilic single stage reactor, 2nd biological repeat (CSTR2.2), day 11	Temporal Dynamics of Microbial Communities in Anaerobic Digestion: Influence of Temperature and Feedstock Composition on Reactor Performance and Stability.	2023-09-23T12:00:00	Cambridge, United Kingdom	52.2337	0.139999	Anaerobic digestion reactor	Continuously stirring tank reactor	Wastewater sludge	0.506667	47.6	8.045	CSTR	14.7days	Food industry Quorn™ Fermentation wastewater	2mL	Qiagen DNeasy(R) Powersoil® Pro Kit Quick-Start Protocol May 2019	initial_denaturation=95degC_2.0min; denaturation=95degC_0.5min; primer_annealing=55degC_0.5min; elongation=72degC_0.5min; final_elongation=72degC_5.0min; hold=4degC	16S_V3-V4_Forward=ACACTGACGACATGGTTCTACACCTACGGGNGGCWGCAG; 16S_V3-V4_Reverse=TACGGTAGCAGAGACTTGGTCTGACTACHVGGGTATCTAATCC
CSTR2.2_11	543123	Sporanaerobacter sp.	Guo_AD_CSTR_Time_Series_1836314_4430	Thermophilic single stage reactor, 2nd biological repeat (CSTR2.2), day 11	Temporal Dynamics of Microbial Communities in Anaerobic Digestion: Influence of Temperature and Feedstock Composition on Reactor Performance and Stability.	2023-09-23T12:00:00	Cambridge, United Kingdom	52.2337	0.139999	Anaerobic digestion reactor	Continuously stirring tank reactor	Wastewater sludge	0.506667	47.6	8.045	CSTR	14.7days	Food industry Quorn™ Fermentation wastewater	2mL	Qiagen DNeasy(R) Powersoil® Pro Kit Quick-Start Protocol May 2019	initial_denaturation=95degC_2.0min; denaturation=95degC_0.5min; primer_annealing=55degC_0.5min; elongation=72degC_0.5min; final_elongation=72degC_5.0min; hold=4degC	16S_V3-V4_Forward=ACACTGACGACATGGTTCTACACCTACGGGNGGCWGCAG; 16S_V3-V4_Reverse=TACGGTAGCAGAGACTTGGTCTGACTACHVGGGTATCTAATCC
CSTR2.2_11	2213	Methanosarcina sp.	Guo_AD_CSTR_Time_Series_1836314_4431	Thermophilic single stage reactor, 2nd biological repeat (CSTR2.2), day 11	Temporal Dynamics of Microbial Communities in Anaerobic Digestion: Influence of Temperature and Feedstock Composition on Reactor Performance and Stability.	2023-09-23T12:00:00	Cambridge, United Kingdom	52.2337	0.139999	Anaerobic digestion reactor	Continuously stirring tank reactor	Wastewater sludge	0.506667	47.6	8.045	CSTR	14.7days	Food industry Quorn™ Fermentation wastewater	2mL	Qiagen DNeasy(R) Powersoil® Pro Kit Quick-Start Protocol May 2019	initial_denaturation=95degC_2.0min; denaturation=95degC_0.5min; primer_annealing=55degC_0.5min; elongation=72degC_0.5min; final_elongation=72degC_5.0min; hold=4degC	16S_V3-V4_Forward=ACACTGACGACATGGTTCTACACCTACGGGNGGCWGCAG; 16S_V3-V4_Reverse=TACGGTAGCAGAGACTTGGTCTGACTACHVGGGTATCTAATCC
CSTR2.2_11	29523	Bacteroides sp.	Guo_AD_CSTR_Time_Series_1836314_4432	Thermophilic single stage reactor, 2nd biological repeat (CSTR2.2), day 11	Temporal Dynamics of Microbial Communities in Anaerobic Digestion: Influence of Temperature and Feedstock Composition on Reactor Performance and Stability.	2023-09-23T12:00:00	Cambridge, United Kingdom	52.2337	0.139999	Anaerobic digestion reactor	Continuously stirring tank reactor	Wastewater sludge	0.506667	47.6	8.045	CSTR	14.7days	Food industry Quorn™ Fermentation wastewater	2mL	Qiagen DNeasy(R) Powersoil® Pro Kit Quick-Start Protocol May 2019	initial_denaturation=95degC_2.0min; denaturation=95degC_0.5min; primer_annealing=55degC_0.5min; elongation=72degC_0.5min; final_elongation=72degC_5.0min; hold=4degC	16S_V3-V4_Forward=ACACTGACGACATGGTTCTACACCTACGGGNGGCWGCAG; 16S_V3-V4_Reverse=TACGGTAGCAGAGACTTGGTCTGACTACHVGGGTATCTAATCC
CSTR2.2_11	229037	Proteus sp.	Guo_AD_CSTR_Time_Series_1836314_4433	Thermophilic single stage reactor, 2nd biological repeat (CSTR2.2), day 11	Temporal Dynamics of Microbial Communities in Anaerobic Digestion: Influence of Temperature and Feedstock Composition on Reactor Performance and Stability.	2023-09-23T12:00:00	Cambridge, United Kingdom	52.2337	0.139999	Anaerobic digestion reactor	Continuously stirring tank reactor	Wastewater sludge	0.506667	47.6	8.045	CSTR	14.7days	Food industry Quorn™ Fermentation wastewater	2mL	Qiagen DNeasy(R) Powersoil® Pro Kit Quick-Start Protocol May 2019	initial_denaturation=95degC_2.0min; denaturation=95degC_0.5min; primer_annealing=55degC_0.5min; elongation=72degC_0.5min; final_elongation=72degC_5.0min; hold=4degC	16S_V3-V4_Forward=ACACTGACGACATGGTTCTACACCTACGGGNGGCWGCAG; 16S_V3-V4_Reverse=TACGGTAGCAGAGACTTGGTCTGACTACHVGGGTATCTAATCC
CSTR2.2_11	2496533	Robinsoniella sp.	Guo_AD_CSTR_Time_Series_1836314_4434	Thermophilic single stage reactor, 2nd biological repeat (CSTR2.2), day 11	Temporal Dynamics of Microbial Communities in Anaerobic Digestion: Influence of Temperature and Feedstock Composition on Reactor Performance and Stability.	2023-09-23T12:00:00	Cambridge, United Kingdom	52.2337	0.139999	Anaerobic digestion reactor	Continuously stirring tank reactor	Wastewater sludge	0.506667	47.6	8.045	CSTR	14.7days	Food industry Quorn™ Fermentation wastewater	2mL	Qiagen DNeasy(R) Powersoil® Pro Kit Quick-Start Protocol May 2019	initial_denaturation=95degC_2.0min; denaturation=95degC_0.5min; primer_annealing=55degC_0.5min; elongation=72degC_0.5min; final_elongation=72degC_5.0min; hold=4degC	16S_V3-V4_Forward=ACACTGACGACATGGTTCTACACCTACGGGNGGCWGCAG; 16S_V3-V4_Reverse=TACGGTAGCAGAGACTTGGTCTGACTACHVGGGTATCTAATCC
CSTR2.2_11	1955812	Castellaniella sp.	Guo_AD_CSTR_Time_Series_1836314_4435	Thermophilic single stage reactor, 2nd biological repeat (CSTR2.2), day 11	Temporal Dynamics of Microbial Communities in Anaerobic Digestion: Influence of Temperature and Feedstock Composition on Reactor Performance and Stability.	2023-09-23T12:00:00	Cambridge, United Kingdom	52.2337	0.139999	Anaerobic digestion reactor	Continuously stirring tank reactor	Wastewater sludge	0.506667	47.6	8.045	CSTR	14.7days	Food industry Quorn™ Fermentation wastewater	2mL	Qiagen DNeasy(R) Powersoil® Pro Kit Quick-Start Protocol May 2019	initial_denaturation=95degC_2.0min; denaturation=95degC_0.5min; primer_annealing=55degC_0.5min; elongation=72degC_0.5min; final_elongation=72degC_5.0min; hold=4degC	16S_V3-V4_Forward=ACACTGACGACATGGTTCTACACCTACGGGNGGCWGCAG; 16S_V3-V4_Reverse=TACGGTAGCAGAGACTTGGTCTGACTACHVGGGTATCTAATCC
CSTR2.2_11	1365013	Camelimonas sp.	Guo_AD_CSTR_Time_Series_1836314_4436	Thermophilic single stage reactor, 2nd biological repeat (CSTR2.2), day 11	Temporal Dynamics of Microbial Communities in Anaerobic Digestion: Influence of Temperature and Feedstock Composition on Reactor Performance and Stability.	2023-09-23T12:00:00	Cambridge, United Kingdom	52.2337	0.139999	Anaerobic digestion reactor	Continuously stirring tank reactor	Wastewater sludge	0.506667	47.6	8.045	CSTR	14.7days	Food industry Quorn™ Fermentation wastewater	2mL	Qiagen DNeasy(R) Powersoil® Pro Kit Quick-Start Protocol May 2019	initial_denaturation=95degC_2.0min; denaturation=95degC_0.5min; primer_annealing=55degC_0.5min; elongation=72degC_0.5min; final_elongation=72degC_5.0min; hold=4degC	16S_V3-V4_Forward=ACACTGACGACATGGTTCTACACCTACGGGNGGCWGCAG; 16S_V3-V4_Reverse=TACGGTAGCAGAGACTTGGTCTGACTACHVGGGTATCTAATCC
CSTR2.2_11	1972642	Sphaerochaeta sp.	Guo_AD_CSTR_Time_Series_1836314_4437	Thermophilic single stage reactor, 2nd biological repeat (CSTR2.2), day 11	Temporal Dynamics of Microbial Communities in Anaerobic Digestion: Influence of Temperature and Feedstock Composition on Reactor Performance and Stability.	2023-09-23T12:00:00	Cambridge, United Kingdom	52.2337	0.139999	Anaerobic digestion reactor	Continuously stirring tank reactor	Wastewater sludge	0.506667	47.6	8.045	CSTR	14.7days	Food industry Quorn™ Fermentation wastewater	2mL	Qiagen DNeasy(R) Powersoil® Pro Kit Quick-Start Protocol May 2019	initial_denaturation=95degC_2.0min; denaturation=95degC_0.5min; primer_annealing=55degC_0.5min; elongation=72degC_0.5min; final_elongation=72degC_5.0min; hold=4degC	16S_V3-V4_Forward=ACACTGACGACATGGTTCTACACCTACGGGNGGCWGCAG; 16S_V3-V4_Reverse=TACGGTAGCAGAGACTTGGTCTGACTACHVGGGTATCTAATCC
CSTR2.2_11	41274	Tissierella sp.	Guo_AD_CSTR_Time_Series_1836314_4438	Thermophilic single stage reactor, 2nd biological repeat (CSTR2.2), day 11	Temporal Dynamics of Microbial Communities in Anaerobic Digestion: Influence of Temperature and Feedstock Composition on Reactor Performance and Stability.	2023-09-23T12:00:00	Cambridge, United Kingdom	52.2337	0.139999	Anaerobic digestion reactor	Continuously stirring tank reactor	Wastewater sludge	0.506667	47.6	8.045	CSTR	14.7days	Food industry Quorn™ Fermentation wastewater	2mL	Qiagen DNeasy(R) Powersoil® Pro Kit Quick-Start Protocol May 2019	initial_denaturation=95degC_2.0min; denaturation=95degC_0.5min; primer_annealing=55degC_0.5min; elongation=72degC_0.5min; final_elongation=72degC_5.0min; hold=4degC	16S_V3-V4_Forward=ACACTGACGACATGGTTCTACACCTACGGGNGGCWGCAG; 16S_V3-V4_Reverse=TACGGTAGCAGAGACTTGGTCTGACTACHVGGGTATCTAATCC
CSTR2.2_11	1965293	Intestinimonas sp.	Guo_AD_CSTR_Time_Series_1836314_4439	Thermophilic single stage reactor, 2nd biological repeat (CSTR2.2), day 11	Temporal Dynamics of Microbial Communities in Anaerobic Digestion: Influence of Temperature and Feedstock Composition on Reactor Performance and Stability.	2023-09-23T12:00:00	Cambridge, United Kingdom	52.2337	0.139999	Anaerobic digestion reactor	Continuously stirring tank reactor	Wastewater sludge	0.506667	47.6	8.045	CSTR	14.7days	Food industry Quorn™ Fermentation wastewater	2mL	Qiagen DNeasy(R) Powersoil® Pro Kit Quick-Start Protocol May 2019	initial_denaturation=95degC_2.0min; denaturation=95degC_0.5min; primer_annealing=55degC_0.5min; elongation=72degC_0.5min; final_elongation=72degC_5.0min; hold=4degC	16S_V3-V4_Forward=ACACTGACGACATGGTTCTACACCTACGGGNGGCWGCAG; 16S_V3-V4_Reverse=TACGGTAGCAGAGACTTGGTCTGACTACHVGGGTATCTAATCC
CSTR2.2_11	1882945	BreviBacillus sp.	Guo_AD_CSTR_Time_Series_1836314_4440	Thermophilic single stage reactor, 2nd biological repeat (CSTR2.2), day 11	Temporal Dynamics of Microbial Communities in Anaerobic Digestion: Influence of Temperature and Feedstock Composition on Reactor Performance and Stability.	2023-09-23T12:00:00	Cambridge, United Kingdom	52.2337	0.139999	Anaerobic digestion reactor	Continuously stirring tank reactor	Wastewater sludge	0.506667	47.6	8.045	CSTR	14.7days	Food industry Quorn™ Fermentation wastewater	2mL	Qiagen DNeasy(R) Powersoil® Pro Kit Quick-Start Protocol May 2019	initial_denaturation=95degC_2.0min; denaturation=95degC_0.5min; primer_annealing=55degC_0.5min; elongation=72degC_0.5min; final_elongation=72degC_5.0min; hold=4degC	16S_V3-V4_Forward=ACACTGACGACATGGTTCTACACCTACGGGNGGCWGCAG; 16S_V3-V4_Reverse=TACGGTAGCAGAGACTTGGTCTGACTACHVGGGTATCTAATCC
CSTR2.2_11	472	Acinetobacter sp.	Guo_AD_CSTR_Time_Series_1836314_4441	Thermophilic single stage reactor, 2nd biological repeat (CSTR2.2), day 11	Temporal Dynamics of Microbial Communities in Anaerobic Digestion: Influence of Temperature and Feedstock Composition on Reactor Performance and Stability.	2023-09-23T12:00:00	Cambridge, United Kingdom	52.2337	0.139999	Anaerobic digestion reactor	Continuously stirring tank reactor	Wastewater sludge	0.506667	47.6	8.045	CSTR	14.7days	Food industry Quorn™ Fermentation wastewater	2mL	Qiagen DNeasy(R) Powersoil® Pro Kit Quick-Start Protocol May 2019	initial_denaturation=95degC_2.0min; denaturation=95degC_0.5min; primer_annealing=55degC_0.5min; elongation=72degC_0.5min; final_elongation=72degC_5.0min; hold=4degC	16S_V3-V4_Forward=ACACTGACGACATGGTTCTACACCTACGGGNGGCWGCAG; 16S_V3-V4_Reverse=TACGGTAGCAGAGACTTGGTCTGACTACHVGGGTATCTAATCC
CSTR2.2_11	2053590	Pelotomaculum sp.	Guo_AD_CSTR_Time_Series_1836314_4442	Thermophilic single stage reactor, 2nd biological repeat (CSTR2.2), day 11	Temporal Dynamics of Microbial Communities in Anaerobic Digestion: Influence of Temperature and Feedstock Composition on Reactor Performance and Stability.	2023-09-23T12:00:00	Cambridge, United Kingdom	52.2337	0.139999	Anaerobic digestion reactor	Continuously stirring tank reactor	Wastewater sludge	0.506667	47.6	8.045	CSTR	14.7days	Food industry Quorn™ Fermentation wastewater	2mL	Qiagen DNeasy(R) Powersoil® Pro Kit Quick-Start Protocol May 2019	initial_denaturation=95degC_2.0min; denaturation=95degC_0.5min; primer_annealing=55degC_0.5min; elongation=72degC_0.5min; final_elongation=72degC_5.0min; hold=4degC	16S_V3-V4_Forward=ACACTGACGACATGGTTCTACACCTACGGGNGGCWGCAG; 16S_V3-V4_Reverse=TACGGTAGCAGAGACTTGGTCTGACTACHVGGGTATCTAATCC
CSTR2.2_11	1306	Streptococcus sp.	Guo_AD_CSTR_Time_Series_1836314_4443	Thermophilic single stage reactor, 2nd biological repeat (CSTR2.2), day 11	Temporal Dynamics of Microbial Communities in Anaerobic Digestion: Influence of Temperature and Feedstock Composition on Reactor Performance and Stability.	2023-09-23T12:00:00	Cambridge, United Kingdom	52.2337	0.139999	Anaerobic digestion reactor	Continuously stirring tank reactor	Wastewater sludge	0.506667	47.6	8.045	CSTR	14.7days	Food industry Quorn™ Fermentation wastewater	2mL	Qiagen DNeasy(R) Powersoil® Pro Kit Quick-Start Protocol May 2019	initial_denaturation=95degC_2.0min; denaturation=95degC_0.5min; primer_annealing=55degC_0.5min; elongation=72degC_0.5min; final_elongation=72degC_5.0min; hold=4degC	16S_V3-V4_Forward=ACACTGACGACATGGTTCTACACCTACGGGNGGCWGCAG; 16S_V3-V4_Reverse=TACGGTAGCAGAGACTTGGTCTGACTACHVGGGTATCTAATCC
CSTR2.2_11	2079015	Proteiniborus sp.	Guo_AD_CSTR_Time_Series_1836314_4444	Thermophilic single stage reactor, 2nd biological repeat (CSTR2.2), day 11	Temporal Dynamics of Microbial Communities in Anaerobic Digestion: Influence of Temperature and Feedstock Composition on Reactor Performance and Stability.	2023-09-23T12:00:00	Cambridge, United Kingdom	52.2337	0.139999	Anaerobic digestion reactor	Continuously stirring tank reactor	Wastewater sludge	0.506667	47.6	8.045	CSTR	14.7days	Food industry Quorn™ Fermentation wastewater	2mL	Qiagen DNeasy(R) Powersoil® Pro Kit Quick-Start Protocol May 2019	initial_denaturation=95degC_2.0min; denaturation=95degC_0.5min; primer_annealing=55degC_0.5min; elongation=72degC_0.5min; final_elongation=72degC_5.0min; hold=4degC	16S_V3-V4_Forward=ACACTGACGACATGGTTCTACACCTACGGGNGGCWGCAG; 16S_V3-V4_Reverse=TACGGTAGCAGAGACTTGGTCTGACTACHVGGGTATCTAATCC
CSTR2.2_11	1872534	Anaerovorax sp.	Guo_AD_CSTR_Time_Series_1836314_4445	Thermophilic single stage reactor, 2nd biological repeat (CSTR2.2), day 11	Temporal Dynamics of Microbial Communities in Anaerobic Digestion: Influence of Temperature and Feedstock Composition on Reactor Performance and Stability.	2023-09-23T12:00:00	Cambridge, United Kingdom	52.2337	0.139999	Anaerobic digestion reactor	Continuously stirring tank reactor	Wastewater sludge	0.506667	47.6	8.045	CSTR	14.7days	Food industry Quorn™ Fermentation wastewater	2mL	Qiagen DNeasy(R) Powersoil® Pro Kit Quick-Start Protocol May 2019	initial_denaturation=95degC_2.0min; denaturation=95degC_0.5min; primer_annealing=55degC_0.5min; elongation=72degC_0.5min; final_elongation=72degC_5.0min; hold=4degC	16S_V3-V4_Forward=ACACTGACGACATGGTTCTACACCTACGGGNGGCWGCAG; 16S_V3-V4_Reverse=TACGGTAGCAGAGACTTGGTCTGACTACHVGGGTATCTAATCC
CSTR2.2_11	2109264	Methanomassiliicoccus sp.	Guo_AD_CSTR_Time_Series_1836314_4446	Thermophilic single stage reactor, 2nd biological repeat (CSTR2.2), day 11	Temporal Dynamics of Microbial Communities in Anaerobic Digestion: Influence of Temperature and Feedstock Composition on Reactor Performance and Stability.	2023-09-23T12:00:00	Cambridge, United Kingdom	52.2337	0.139999	Anaerobic digestion reactor	Continuously stirring tank reactor	Wastewater sludge	0.506667	47.6	8.045	CSTR	14.7days	Food industry Quorn™ Fermentation wastewater	2mL	Qiagen DNeasy(R) Powersoil® Pro Kit Quick-Start Protocol May 2019	initial_denaturation=95degC_2.0min; denaturation=95degC_0.5min; primer_annealing=55degC_0.5min; elongation=72degC_0.5min; final_elongation=72degC_5.0min; hold=4degC	16S_V3-V4_Forward=ACACTGACGACATGGTTCTACACCTACGGGNGGCWGCAG; 16S_V3-V4_Reverse=TACGGTAGCAGAGACTTGGTCTGACTACHVGGGTATCTAATCC
CSTR2.2_11	1871086	Brevundimonas sp.	Guo_AD_CSTR_Time_Series_1836314_4447	Thermophilic single stage reactor, 2nd biological repeat (CSTR2.2), day 11	Temporal Dynamics of Microbial Communities in Anaerobic Digestion: Influence of Temperature and Feedstock Composition on Reactor Performance and Stability.	2023-09-23T12:00:00	Cambridge, United Kingdom	52.2337	0.139999	Anaerobic digestion reactor	Continuously stirring tank reactor	Wastewater sludge	0.506667	47.6	8.045	CSTR	14.7days	Food industry Quorn™ Fermentation wastewater	2mL	Qiagen DNeasy(R) Powersoil® Pro Kit Quick-Start Protocol May 2019	initial_denaturation=95degC_2.0min; denaturation=95degC_0.5min; primer_annealing=55degC_0.5min; elongation=72degC_0.5min; final_elongation=72degC_5.0min; hold=4degC	16S_V3-V4_Forward=ACACTGACGACATGGTTCTACACCTACGGGNGGCWGCAG; 16S_V3-V4_Reverse=TACGGTAGCAGAGACTTGGTCTGACTACHVGGGTATCTAATCC
CSTR2.2_11	1969408	Mobilitalea sp.	Guo_AD_CSTR_Time_Series_1836314_4448	Thermophilic single stage reactor, 2nd biological repeat (CSTR2.2), day 11	Temporal Dynamics of Microbial Communities in Anaerobic Digestion: Influence of Temperature and Feedstock Composition on Reactor Performance and Stability.	2023-09-23T12:00:00	Cambridge, United Kingdom	52.2337	0.139999	Anaerobic digestion reactor	Continuously stirring tank reactor	Wastewater sludge	0.506667	47.6	8.045	CSTR	14.7days	Food industry Quorn™ Fermentation wastewater	2mL	Qiagen DNeasy(R) Powersoil® Pro Kit Quick-Start Protocol May 2019	initial_denaturation=95degC_2.0min; denaturation=95degC_0.5min; primer_annealing=55degC_0.5min; elongation=72degC_0.5min; final_elongation=72degC_5.0min; hold=4degC	16S_V3-V4_Forward=ACACTGACGACATGGTTCTACACCTACGGGNGGCWGCAG; 16S_V3-V4_Reverse=TACGGTAGCAGAGACTTGGTCTGACTACHVGGGTATCTAATCC
CSTR2.2_11	1933889	Vagococcus sp.	Guo_AD_CSTR_Time_Series_1836314_4449	Thermophilic single stage reactor, 2nd biological repeat (CSTR2.2), day 11	Temporal Dynamics of Microbial Communities in Anaerobic Digestion: Influence of Temperature and Feedstock Composition on Reactor Performance and Stability.	2023-09-23T12:00:00	Cambridge, United Kingdom	52.2337	0.139999	Anaerobic digestion reactor	Continuously stirring tank reactor	Wastewater sludge	0.506667	47.6	8.045	CSTR	14.7days	Food industry Quorn™ Fermentation wastewater	2mL	Qiagen DNeasy(R) Powersoil® Pro Kit Quick-Start Protocol May 2019	initial_denaturation=95degC_2.0min; denaturation=95degC_0.5min; primer_annealing=55degC_0.5min; elongation=72degC_0.5min; final_elongation=72degC_5.0min; hold=4degC	16S_V3-V4_Forward=ACACTGACGACATGGTTCTACACCTACGGGNGGCWGCAG; 16S_V3-V4_Reverse=TACGGTAGCAGAGACTTGGTCTGACTACHVGGGTATCTAATCC
CSTR2.2_11	440	Acetobacter sp.	Guo_AD_CSTR_Time_Series_1836314_4450	Thermophilic single stage reactor, 2nd biological repeat (CSTR2.2), day 11	Temporal Dynamics of Microbial Communities in Anaerobic Digestion: Influence of Temperature and Feedstock Composition on Reactor Performance and Stability.	2023-09-23T12:00:00	Cambridge, United Kingdom	52.2337	0.139999	Anaerobic digestion reactor	Continuously stirring tank reactor	Wastewater sludge	0.506667	47.6	8.045	CSTR	14.7days	Food industry Quorn™ Fermentation wastewater	2mL	Qiagen DNeasy(R) Powersoil® Pro Kit Quick-Start Protocol May 2019	initial_denaturation=95degC_2.0min; denaturation=95degC_0.5min; primer_annealing=55degC_0.5min; elongation=72degC_0.5min; final_elongation=72degC_5.0min; hold=4degC	16S_V3-V4_Forward=ACACTGACGACATGGTTCTACACCTACGGGNGGCWGCAG; 16S_V3-V4_Reverse=TACGGTAGCAGAGACTTGGTCTGACTACHVGGGTATCTAATCC
CSTR2.2_11	35783	Enterococcus sp.	Guo_AD_CSTR_Time_Series_1836314_4451	Thermophilic single stage reactor, 2nd biological repeat (CSTR2.2), day 11	Temporal Dynamics of Microbial Communities in Anaerobic Digestion: Influence of Temperature and Feedstock Composition on Reactor Performance and Stability.	2023-09-23T12:00:00	Cambridge, United Kingdom	52.2337	0.139999	Anaerobic digestion reactor	Continuously stirring tank reactor	Wastewater sludge	0.506667	47.6	8.045	CSTR	14.7days	Food industry Quorn™ Fermentation wastewater	2mL	Qiagen DNeasy(R) Powersoil® Pro Kit Quick-Start Protocol May 2019	initial_denaturation=95degC_2.0min; denaturation=95degC_0.5min; primer_annealing=55degC_0.5min; elongation=72degC_0.5min; final_elongation=72degC_5.0min; hold=4degC	16S_V3-V4_Forward=ACACTGACGACATGGTTCTACACCTACGGGNGGCWGCAG; 16S_V3-V4_Reverse=TACGGTAGCAGAGACTTGGTCTGACTACHVGGGTATCTAATCC
CSTR2.2_11	1871047	Chryseobacterium sp.	Guo_AD_CSTR_Time_Series_1836314_4452	Thermophilic single stage reactor, 2nd biological repeat (CSTR2.2), day 11	Temporal Dynamics of Microbial Communities in Anaerobic Digestion: Influence of Temperature and Feedstock Composition on Reactor Performance and Stability.	2023-09-23T12:00:00	Cambridge, United Kingdom	52.2337	0.139999	Anaerobic digestion reactor	Continuously stirring tank reactor	Wastewater sludge	0.506667	47.6	8.045	CSTR	14.7days	Food industry Quorn™ Fermentation wastewater	2mL	Qiagen DNeasy(R) Powersoil® Pro Kit Quick-Start Protocol May 2019	initial_denaturation=95degC_2.0min; denaturation=95degC_0.5min; primer_annealing=55degC_0.5min; elongation=72degC_0.5min; final_elongation=72degC_5.0min; hold=4degC	16S_V3-V4_Forward=ACACTGACGACATGGTTCTACACCTACGGGNGGCWGCAG; 16S_V3-V4_Reverse=TACGGTAGCAGAGACTTGGTCTGACTACHVGGGTATCTAATCC
CSTR2.2_11	239	Flavobacterium sp.	Guo_AD_CSTR_Time_Series_1836314_4453	Thermophilic single stage reactor, 2nd biological repeat (CSTR2.2), day 11	Temporal Dynamics of Microbial Communities in Anaerobic Digestion: Influence of Temperature and Feedstock Composition on Reactor Performance and Stability.	2023-09-23T12:00:00	Cambridge, United Kingdom	52.2337	0.139999	Anaerobic digestion reactor	Continuously stirring tank reactor	Wastewater sludge	0.506667	47.6	8.045	CSTR	14.7days	Food industry Quorn™ Fermentation wastewater	2mL	Qiagen DNeasy(R) Powersoil® Pro Kit Quick-Start Protocol May 2019	initial_denaturation=95degC_2.0min; denaturation=95degC_0.5min; primer_annealing=55degC_0.5min; elongation=72degC_0.5min; final_elongation=72degC_5.0min; hold=4degC	16S_V3-V4_Forward=ACACTGACGACATGGTTCTACACCTACGGGNGGCWGCAG; 16S_V3-V4_Reverse=TACGGTAGCAGAGACTTGGTCTGACTACHVGGGTATCTAATCC
CSTR2.2_11	1965302	Romboutsia sp.	Guo_AD_CSTR_Time_Series_1836314_4454	Thermophilic single stage reactor, 2nd biological repeat (CSTR2.2), day 11	Temporal Dynamics of Microbial Communities in Anaerobic Digestion: Influence of Temperature and Feedstock Composition on Reactor Performance and Stability.	2023-09-23T12:00:00	Cambridge, United Kingdom	52.2337	0.139999	Anaerobic digestion reactor	Continuously stirring tank reactor	Wastewater sludge	0.506667	47.6	8.045	CSTR	14.7days	Food industry Quorn™ Fermentation wastewater	2mL	Qiagen DNeasy(R) Powersoil® Pro Kit Quick-Start Protocol May 2019	initial_denaturation=95degC_2.0min; denaturation=95degC_0.5min; primer_annealing=55degC_0.5min; elongation=72degC_0.5min; final_elongation=72degC_5.0min; hold=4degC	16S_V3-V4_Forward=ACACTGACGACATGGTTCTACACCTACGGGNGGCWGCAG; 16S_V3-V4_Reverse=TACGGTAGCAGAGACTTGGTCTGACTACHVGGGTATCTAATCC
CSTR2.2_11	2005396	Enteractinococcus sp.	Guo_AD_CSTR_Time_Series_1836314_4455	Thermophilic single stage reactor, 2nd biological repeat (CSTR2.2), day 11	Temporal Dynamics of Microbial Communities in Anaerobic Digestion: Influence of Temperature and Feedstock Composition on Reactor Performance and Stability.	2023-09-23T12:00:00	Cambridge, United Kingdom	52.2337	0.139999	Anaerobic digestion reactor	Continuously stirring tank reactor	Wastewater sludge	0.506667	47.6	8.045	CSTR	14.7days	Food industry Quorn™ Fermentation wastewater	2mL	Qiagen DNeasy(R) Powersoil® Pro Kit Quick-Start Protocol May 2019	initial_denaturation=95degC_2.0min; denaturation=95degC_0.5min; primer_annealing=55degC_0.5min; elongation=72degC_0.5min; final_elongation=72degC_5.0min; hold=4degC	16S_V3-V4_Forward=ACACTGACGACATGGTTCTACACCTACGGGNGGCWGCAG; 16S_V3-V4_Reverse=TACGGTAGCAGAGACTTGGTCTGACTACHVGGGTATCTAATCC
CSTR2.2_11	1871614	Cellulosimicrobium sp.	Guo_AD_CSTR_Time_Series_1836314_4456	Thermophilic single stage reactor, 2nd biological repeat (CSTR2.2), day 11	Temporal Dynamics of Microbial Communities in Anaerobic Digestion: Influence of Temperature and Feedstock Composition on Reactor Performance and Stability.	2023-09-23T12:00:00	Cambridge, United Kingdom	52.2337	0.139999	Anaerobic digestion reactor	Continuously stirring tank reactor	Wastewater sludge	0.506667	47.6	8.045	CSTR	14.7days	Food industry Quorn™ Fermentation wastewater	2mL	Qiagen DNeasy(R) Powersoil® Pro Kit Quick-Start Protocol May 2019	initial_denaturation=95degC_2.0min; denaturation=95degC_0.5min; primer_annealing=55degC_0.5min; elongation=72degC_0.5min; final_elongation=72degC_5.0min; hold=4degC	16S_V3-V4_Forward=ACACTGACGACATGGTTCTACACCTACGGGNGGCWGCAG; 16S_V3-V4_Reverse=TACGGTAGCAGAGACTTGGTCTGACTACHVGGGTATCTAATCC
CSTR2.2_11	1720	Corynebacterium sp.	Guo_AD_CSTR_Time_Series_1836314_4457	Thermophilic single stage reactor, 2nd biological repeat (CSTR2.2), day 11	Temporal Dynamics of Microbial Communities in Anaerobic Digestion: Influence of Temperature and Feedstock Composition on Reactor Performance and Stability.	2023-09-23T12:00:00	Cambridge, United Kingdom	52.2337	0.139999	Anaerobic digestion reactor	Continuously stirring tank reactor	Wastewater sludge	0.506667	47.6	8.045	CSTR	14.7days	Food industry Quorn™ Fermentation wastewater	2mL	Qiagen DNeasy(R) Powersoil® Pro Kit Quick-Start Protocol May 2019	initial_denaturation=95degC_2.0min; denaturation=95degC_0.5min; primer_annealing=55degC_0.5min; elongation=72degC_0.5min; final_elongation=72degC_5.0min; hold=4degC	16S_V3-V4_Forward=ACACTGACGACATGGTTCTACACCTACGGGNGGCWGCAG; 16S_V3-V4_Reverse=TACGGTAGCAGAGACTTGGTCTGACTACHVGGGTATCTAATCC
CSTR2.2_11	2907146	Oligella sp.	Guo_AD_CSTR_Time_Series_1836314_4458	Thermophilic single stage reactor, 2nd biological repeat (CSTR2.2), day 11	Temporal Dynamics of Microbial Communities in Anaerobic Digestion: Influence of Temperature and Feedstock Composition on Reactor Performance and Stability.	2023-09-23T12:00:00	Cambridge, United Kingdom	52.2337	0.139999	Anaerobic digestion reactor	Continuously stirring tank reactor	Wastewater sludge	0.506667	47.6	8.045	CSTR	14.7days	Food industry Quorn™ Fermentation wastewater	2mL	Qiagen DNeasy(R) Powersoil® Pro Kit Quick-Start Protocol May 2019	initial_denaturation=95degC_2.0min; denaturation=95degC_0.5min; primer_annealing=55degC_0.5min; elongation=72degC_0.5min; final_elongation=72degC_5.0min; hold=4degC	16S_V3-V4_Forward=ACACTGACGACATGGTTCTACACCTACGGGNGGCWGCAG; 16S_V3-V4_Reverse=TACGGTAGCAGAGACTTGGTCTGACTACHVGGGTATCTAATCC
CSTR2.2_11	1969482	Flaviflexus sp.	Guo_AD_CSTR_Time_Series_1836314_4459	Thermophilic single stage reactor, 2nd biological repeat (CSTR2.2), day 11	Temporal Dynamics of Microbial Communities in Anaerobic Digestion: Influence of Temperature and Feedstock Composition on Reactor Performance and Stability.	2023-09-23T12:00:00	Cambridge, United Kingdom	52.2337	0.139999	Anaerobic digestion reactor	Continuously stirring tank reactor	Wastewater sludge	0.506667	47.6	8.045	CSTR	14.7days	Food industry Quorn™ Fermentation wastewater	2mL	Qiagen DNeasy(R) Powersoil® Pro Kit Quick-Start Protocol May 2019	initial_denaturation=95degC_2.0min; denaturation=95degC_0.5min; primer_annealing=55degC_0.5min; elongation=72degC_0.5min; final_elongation=72degC_5.0min; hold=4degC	16S_V3-V4_Forward=ACACTGACGACATGGTTCTACACCTACGGGNGGCWGCAG; 16S_V3-V4_Reverse=TACGGTAGCAGAGACTTGGTCTGACTACHVGGGTATCTAATCC
CSTR2.2_11	2136793	Ignatzschineria sp.	Guo_AD_CSTR_Time_Series_1836314_4460	Thermophilic single stage reactor, 2nd biological repeat (CSTR2.2), day 11	Temporal Dynamics of Microbial Communities in Anaerobic Digestion: Influence of Temperature and Feedstock Composition on Reactor Performance and Stability.	2023-09-23T12:00:00	Cambridge, United Kingdom	52.2337	0.139999	Anaerobic digestion reactor	Continuously stirring tank reactor	Wastewater sludge	0.506667	47.6	8.045	CSTR	14.7days	Food industry Quorn™ Fermentation wastewater	2mL	Qiagen DNeasy(R) Powersoil® Pro Kit Quick-Start Protocol May 2019	initial_denaturation=95degC_2.0min; denaturation=95degC_0.5min; primer_annealing=55degC_0.5min; elongation=72degC_0.5min; final_elongation=72degC_5.0min; hold=4degC	16S_V3-V4_Forward=ACACTGACGACATGGTTCTACACCTACGGGNGGCWGCAG; 16S_V3-V4_Reverse=TACGGTAGCAGAGACTTGGTCTGACTACHVGGGTATCTAATCC
CSTR2.2_11	1871050	Bosea sp.	Guo_AD_CSTR_Time_Series_1836314_4461	Thermophilic single stage reactor, 2nd biological repeat (CSTR2.2), day 11	Temporal Dynamics of Microbial Communities in Anaerobic Digestion: Influence of Temperature and Feedstock Composition on Reactor Performance and Stability.	2023-09-23T12:00:00	Cambridge, United Kingdom	52.2337	0.139999	Anaerobic digestion reactor	Continuously stirring tank reactor	Wastewater sludge	0.506667	47.6	8.045	CSTR	14.7days	Food industry Quorn™ Fermentation wastewater	2mL	Qiagen DNeasy(R) Powersoil® Pro Kit Quick-Start Protocol May 2019	initial_denaturation=95degC_2.0min; denaturation=95degC_0.5min; primer_annealing=55degC_0.5min; elongation=72degC_0.5min; final_elongation=72degC_5.0min; hold=4degC	16S_V3-V4_Forward=ACACTGACGACATGGTTCTACACCTACGGGNGGCWGCAG; 16S_V3-V4_Reverse=TACGGTAGCAGAGACTTGGTCTGACTACHVGGGTATCTAATCC
CSTR2.2_11	34028	Comamonas sp.	Guo_AD_CSTR_Time_Series_1836314_4462	Thermophilic single stage reactor, 2nd biological repeat (CSTR2.2), day 11	Temporal Dynamics of Microbial Communities in Anaerobic Digestion: Influence of Temperature and Feedstock Composition on Reactor Performance and Stability.	2023-09-23T12:00:00	Cambridge, United Kingdom	52.2337	0.139999	Anaerobic digestion reactor	Continuously stirring tank reactor	Wastewater sludge	0.506667	47.6	8.045	CSTR	14.7days	Food industry Quorn™ Fermentation wastewater	2mL	Qiagen DNeasy(R) Powersoil® Pro Kit Quick-Start Protocol May 2019	initial_denaturation=95degC_2.0min; denaturation=95degC_0.5min; primer_annealing=55degC_0.5min; elongation=72degC_0.5min; final_elongation=72degC_5.0min; hold=4degC	16S_V3-V4_Forward=ACACTGACGACATGGTTCTACACCTACGGGNGGCWGCAG; 16S_V3-V4_Reverse=TACGGTAGCAGAGACTTGGTCTGACTACHVGGGTATCTAATCC
CSTR2.2_11	1874736	Myroides sp.	Guo_AD_CSTR_Time_Series_1836314_4463	Thermophilic single stage reactor, 2nd biological repeat (CSTR2.2), day 11	Temporal Dynamics of Microbial Communities in Anaerobic Digestion: Influence of Temperature and Feedstock Composition on Reactor Performance and Stability.	2023-09-23T12:00:00	Cambridge, United Kingdom	52.2337	0.139999	Anaerobic digestion reactor	Continuously stirring tank reactor	Wastewater sludge	0.506667	47.6	8.045	CSTR	14.7days	Food industry Quorn™ Fermentation wastewater	2mL	Qiagen DNeasy(R) Powersoil® Pro Kit Quick-Start Protocol May 2019	initial_denaturation=95degC_2.0min; denaturation=95degC_0.5min; primer_annealing=55degC_0.5min; elongation=72degC_0.5min; final_elongation=72degC_5.0min; hold=4degC	16S_V3-V4_Forward=ACACTGACGACATGGTTCTACACCTACGGGNGGCWGCAG; 16S_V3-V4_Reverse=TACGGTAGCAGAGACTTGGTCTGACTACHVGGGTATCTAATCC
CSTR2.2_11	1960295	Sedimentibacter sp.	Guo_AD_CSTR_Time_Series_1836314_4464	Thermophilic single stage reactor, 2nd biological repeat (CSTR2.2), day 11	Temporal Dynamics of Microbial Communities in Anaerobic Digestion: Influence of Temperature and Feedstock Composition on Reactor Performance and Stability.	2023-09-23T12:00:00	Cambridge, United Kingdom	52.2337	0.139999	Anaerobic digestion reactor	Continuously stirring tank reactor	Wastewater sludge	0.506667	47.6	8.045	CSTR	14.7days	Food industry Quorn™ Fermentation wastewater	2mL	Qiagen DNeasy(R) Powersoil® Pro Kit Quick-Start Protocol May 2019	initial_denaturation=95degC_2.0min; denaturation=95degC_0.5min; primer_annealing=55degC_0.5min; elongation=72degC_0.5min; final_elongation=72degC_5.0min; hold=4degC	16S_V3-V4_Forward=ACACTGACGACATGGTTCTACACCTACGGGNGGCWGCAG; 16S_V3-V4_Reverse=TACGGTAGCAGAGACTTGGTCTGACTACHVGGGTATCTAATCC
CSTR2.2_11	1869340	Pseudaminobacter sp.	Guo_AD_CSTR_Time_Series_1836314_4465	Thermophilic single stage reactor, 2nd biological repeat (CSTR2.2), day 11	Temporal Dynamics of Microbial Communities in Anaerobic Digestion: Influence of Temperature and Feedstock Composition on Reactor Performance and Stability.	2023-09-23T12:00:00	Cambridge, United Kingdom	52.2337	0.139999	Anaerobic digestion reactor	Continuously stirring tank reactor	Wastewater sludge	0.506667	47.6	8.045	CSTR	14.7days	Food industry Quorn™ Fermentation wastewater	2mL	Qiagen DNeasy(R) Powersoil® Pro Kit Quick-Start Protocol May 2019	initial_denaturation=95degC_2.0min; denaturation=95degC_0.5min; primer_annealing=55degC_0.5min; elongation=72degC_0.5min; final_elongation=72degC_5.0min; hold=4degC	16S_V3-V4_Forward=ACACTGACGACATGGTTCTACACCTACGGGNGGCWGCAG; 16S_V3-V4_Reverse=TACGGTAGCAGAGACTTGGTCTGACTACHVGGGTATCTAATCC
CSTR2.2_11	157907	Desulfosporosinus sp.	Guo_AD_CSTR_Time_Series_1836314_4466	Thermophilic single stage reactor, 2nd biological repeat (CSTR2.2), day 11	Temporal Dynamics of Microbial Communities in Anaerobic Digestion: Influence of Temperature and Feedstock Composition on Reactor Performance and Stability.	2023-09-23T12:00:00	Cambridge, United Kingdom	52.2337	0.139999	Anaerobic digestion reactor	Continuously stirring tank reactor	Wastewater sludge	0.506667	47.6	8.045	CSTR	14.7days	Food industry Quorn™ Fermentation wastewater	2mL	Qiagen DNeasy(R) Powersoil® Pro Kit Quick-Start Protocol May 2019	initial_denaturation=95degC_2.0min; denaturation=95degC_0.5min; primer_annealing=55degC_0.5min; elongation=72degC_0.5min; final_elongation=72degC_5.0min; hold=4degC	16S_V3-V4_Forward=ACACTGACGACATGGTTCTACACCTACGGGNGGCWGCAG; 16S_V3-V4_Reverse=TACGGTAGCAGAGACTTGGTCTGACTACHVGGGTATCTAATCC
CSTR2.2_11	1965313	Paenochrobactrum sp.	Guo_AD_CSTR_Time_Series_1836314_4467	Thermophilic single stage reactor, 2nd biological repeat (CSTR2.2), day 11	Temporal Dynamics of Microbial Communities in Anaerobic Digestion: Influence of Temperature and Feedstock Composition on Reactor Performance and Stability.	2023-09-23T12:00:00	Cambridge, United Kingdom	52.2337	0.139999	Anaerobic digestion reactor	Continuously stirring tank reactor	Wastewater sludge	0.506667	47.6	8.045	CSTR	14.7days	Food industry Quorn™ Fermentation wastewater	2mL	Qiagen DNeasy(R) Powersoil® Pro Kit Quick-Start Protocol May 2019	initial_denaturation=95degC_2.0min; denaturation=95degC_0.5min; primer_annealing=55degC_0.5min; elongation=72degC_0.5min; final_elongation=72degC_5.0min; hold=4degC	16S_V3-V4_Forward=ACACTGACGACATGGTTCTACACCTACGGGNGGCWGCAG; 16S_V3-V4_Reverse=TACGGTAGCAGAGACTTGGTCTGACTACHVGGGTATCTAATCC
CSTR2.2_11	267	Paracoccus sp.	Guo_AD_CSTR_Time_Series_1836314_4468	Thermophilic single stage reactor, 2nd biological repeat (CSTR2.2), day 11	Temporal Dynamics of Microbial Communities in Anaerobic Digestion: Influence of Temperature and Feedstock Composition on Reactor Performance and Stability.	2023-09-23T12:00:00	Cambridge, United Kingdom	52.2337	0.139999	Anaerobic digestion reactor	Continuously stirring tank reactor	Wastewater sludge	0.506667	47.6	8.045	CSTR	14.7days	Food industry Quorn™ Fermentation wastewater	2mL	Qiagen DNeasy(R) Powersoil® Pro Kit Quick-Start Protocol May 2019	initial_denaturation=95degC_2.0min; denaturation=95degC_0.5min; primer_annealing=55degC_0.5min; elongation=72degC_0.5min; final_elongation=72degC_5.0min; hold=4degC	16S_V3-V4_Forward=ACACTGACGACATGGTTCTACACCTACGGGNGGCWGCAG; 16S_V3-V4_Reverse=TACGGTAGCAGAGACTTGGTCTGACTACHVGGGTATCTAATCC
CSTR2.2_11	2049021	Butyricicoccus sp.	Guo_AD_CSTR_Time_Series_1836314_4469	Thermophilic single stage reactor, 2nd biological repeat (CSTR2.2), day 11	Temporal Dynamics of Microbial Communities in Anaerobic Digestion: Influence of Temperature and Feedstock Composition on Reactor Performance and Stability.	2023-09-23T12:00:00	Cambridge, United Kingdom	52.2337	0.139999	Anaerobic digestion reactor	Continuously stirring tank reactor	Wastewater sludge	0.506667	47.6	8.045	CSTR	14.7days	Food industry Quorn™ Fermentation wastewater	2mL	Qiagen DNeasy(R) Powersoil® Pro Kit Quick-Start Protocol May 2019	initial_denaturation=95degC_2.0min; denaturation=95degC_0.5min; primer_annealing=55degC_0.5min; elongation=72degC_0.5min; final_elongation=72degC_5.0min; hold=4degC	16S_V3-V4_Forward=ACACTGACGACATGGTTCTACACCTACGGGNGGCWGCAG; 16S_V3-V4_Reverse=TACGGTAGCAGAGACTTGGTCTGACTACHVGGGTATCTAATCC
CSTR2.2_11	1874361	Idiomarina sp.	Guo_AD_CSTR_Time_Series_1836314_4470	Thermophilic single stage reactor, 2nd biological repeat (CSTR2.2), day 11	Temporal Dynamics of Microbial Communities in Anaerobic Digestion: Influence of Temperature and Feedstock Composition on Reactor Performance and Stability.	2023-09-23T12:00:00	Cambridge, United Kingdom	52.2337	0.139999	Anaerobic digestion reactor	Continuously stirring tank reactor	Wastewater sludge	0.506667	47.6	8.045	CSTR	14.7days	Food industry Quorn™ Fermentation wastewater	2mL	Qiagen DNeasy(R) Powersoil® Pro Kit Quick-Start Protocol May 2019	initial_denaturation=95degC_2.0min; denaturation=95degC_0.5min; primer_annealing=55degC_0.5min; elongation=72degC_0.5min; final_elongation=72degC_5.0min; hold=4degC	16S_V3-V4_Forward=ACACTGACGACATGGTTCTACACCTACGGGNGGCWGCAG; 16S_V3-V4_Reverse=TACGGTAGCAGAGACTTGGTCTGACTACHVGGGTATCTAATCC
CSTR2.2_11	286556	Ethanoligenens sp.	Guo_AD_CSTR_Time_Series_1836314_4471	Thermophilic single stage reactor, 2nd biological repeat (CSTR2.2), day 11	Temporal Dynamics of Microbial Communities in Anaerobic Digestion: Influence of Temperature and Feedstock Composition on Reactor Performance and Stability.	2023-09-23T12:00:00	Cambridge, United Kingdom	52.2337	0.139999	Anaerobic digestion reactor	Continuously stirring tank reactor	Wastewater sludge	0.506667	47.6	8.045	CSTR	14.7days	Food industry Quorn™ Fermentation wastewater	2mL	Qiagen DNeasy(R) Powersoil® Pro Kit Quick-Start Protocol May 2019	initial_denaturation=95degC_2.0min; denaturation=95degC_0.5min; primer_annealing=55degC_0.5min; elongation=72degC_0.5min; final_elongation=72degC_5.0min; hold=4degC	16S_V3-V4_Forward=ACACTGACGACATGGTTCTACACCTACGGGNGGCWGCAG; 16S_V3-V4_Reverse=TACGGTAGCAGAGACTTGGTCTGACTACHVGGGTATCTAATCC
CSTR2.2_11	2024850	Peredibacter sp.	Guo_AD_CSTR_Time_Series_1836314_4472	Thermophilic single stage reactor, 2nd biological repeat (CSTR2.2), day 11	Temporal Dynamics of Microbial Communities in Anaerobic Digestion: Influence of Temperature and Feedstock Composition on Reactor Performance and Stability.	2023-09-23T12:00:00	Cambridge, United Kingdom	52.2337	0.139999	Anaerobic digestion reactor	Continuously stirring tank reactor	Wastewater sludge	0.506667	47.6	8.045	CSTR	14.7days	Food industry Quorn™ Fermentation wastewater	2mL	Qiagen DNeasy(R) Powersoil® Pro Kit Quick-Start Protocol May 2019	initial_denaturation=95degC_2.0min; denaturation=95degC_0.5min; primer_annealing=55degC_0.5min; elongation=72degC_0.5min; final_elongation=72degC_5.0min; hold=4degC	16S_V3-V4_Forward=ACACTGACGACATGGTTCTACACCTACGGGNGGCWGCAG; 16S_V3-V4_Reverse=TACGGTAGCAGAGACTTGGTCTGACTACHVGGGTATCTAATCC
CSTR2.2_11	885	Desulfovibrio sp.	Guo_AD_CSTR_Time_Series_1836314_4473	Thermophilic single stage reactor, 2nd biological repeat (CSTR2.2), day 11	Temporal Dynamics of Microbial Communities in Anaerobic Digestion: Influence of Temperature and Feedstock Composition on Reactor Performance and Stability.	2023-09-23T12:00:00	Cambridge, United Kingdom	52.2337	0.139999	Anaerobic digestion reactor	Continuously stirring tank reactor	Wastewater sludge	0.506667	47.6	8.045	CSTR	14.7days	Food industry Quorn™ Fermentation wastewater	2mL	Qiagen DNeasy(R) Powersoil® Pro Kit Quick-Start Protocol May 2019	initial_denaturation=95degC_2.0min; denaturation=95degC_0.5min; primer_annealing=55degC_0.5min; elongation=72degC_0.5min; final_elongation=72degC_5.0min; hold=4degC	16S_V3-V4_Forward=ACACTGACGACATGGTTCTACACCTACGGGNGGCWGCAG; 16S_V3-V4_Reverse=TACGGTAGCAGAGACTTGGTCTGACTACHVGGGTATCTAATCC
CSTR2.2_11	2683910	Gallicola sp.	Guo_AD_CSTR_Time_Series_1836314_4474	Thermophilic single stage reactor, 2nd biological repeat (CSTR2.2), day 11	Temporal Dynamics of Microbial Communities in Anaerobic Digestion: Influence of Temperature and Feedstock Composition on Reactor Performance and Stability.	2023-09-23T12:00:00	Cambridge, United Kingdom	52.2337	0.139999	Anaerobic digestion reactor	Continuously stirring tank reactor	Wastewater sludge	0.506667	47.6	8.045	CSTR	14.7days	Food industry Quorn™ Fermentation wastewater	2mL	Qiagen DNeasy(R) Powersoil® Pro Kit Quick-Start Protocol May 2019	initial_denaturation=95degC_2.0min; denaturation=95degC_0.5min; primer_annealing=55degC_0.5min; elongation=72degC_0.5min; final_elongation=72degC_5.0min; hold=4degC	16S_V3-V4_Forward=ACACTGACGACATGGTTCTACACCTACGGGNGGCWGCAG; 16S_V3-V4_Reverse=TACGGTAGCAGAGACTTGGTCTGACTACHVGGGTATCTAATCC
CSTR2.2_11	2775029	Saccharofermentans sp.	Guo_AD_CSTR_Time_Series_1836314_4475	Thermophilic single stage reactor, 2nd biological repeat (CSTR2.2), day 11	Temporal Dynamics of Microbial Communities in Anaerobic Digestion: Influence of Temperature and Feedstock Composition on Reactor Performance and Stability.	2023-09-23T12:00:00	Cambridge, United Kingdom	52.2337	0.139999	Anaerobic digestion reactor	Continuously stirring tank reactor	Wastewater sludge	0.506667	47.6	8.045	CSTR	14.7days	Food industry Quorn™ Fermentation wastewater	2mL	Qiagen DNeasy(R) Powersoil® Pro Kit Quick-Start Protocol May 2019	initial_denaturation=95degC_2.0min; denaturation=95degC_0.5min; primer_annealing=55degC_0.5min; elongation=72degC_0.5min; final_elongation=72degC_5.0min; hold=4degC	16S_V3-V4_Forward=ACACTGACGACATGGTTCTACACCTACGGGNGGCWGCAG; 16S_V3-V4_Reverse=TACGGTAGCAGAGACTTGGTCTGACTACHVGGGTATCTAATCC
CSTR2.2_11	166	Treponema sp.	Guo_AD_CSTR_Time_Series_1836314_4476	Thermophilic single stage reactor, 2nd biological repeat (CSTR2.2), day 11	Temporal Dynamics of Microbial Communities in Anaerobic Digestion: Influence of Temperature and Feedstock Composition on Reactor Performance and Stability.	2023-09-23T12:00:00	Cambridge, United Kingdom	52.2337	0.139999	Anaerobic digestion reactor	Continuously stirring tank reactor	Wastewater sludge	0.506667	47.6	8.045	CSTR	14.7days	Food industry Quorn™ Fermentation wastewater	2mL	Qiagen DNeasy(R) Powersoil® Pro Kit Quick-Start Protocol May 2019	initial_denaturation=95degC_2.0min; denaturation=95degC_0.5min; primer_annealing=55degC_0.5min; elongation=72degC_0.5min; final_elongation=72degC_5.0min; hold=4degC	16S_V3-V4_Forward=ACACTGACGACATGGTTCTACACCTACGGGNGGCWGCAG; 16S_V3-V4_Reverse=TACGGTAGCAGAGACTTGGTCTGACTACHVGGGTATCTAATCC
CSTR2.2_11	42190	Ochrobactrum sp.	Guo_AD_CSTR_Time_Series_1836314_4477	Thermophilic single stage reactor, 2nd biological repeat (CSTR2.2), day 11	Temporal Dynamics of Microbial Communities in Anaerobic Digestion: Influence of Temperature and Feedstock Composition on Reactor Performance and Stability.	2023-09-23T12:00:00	Cambridge, United Kingdom	52.2337	0.139999	Anaerobic digestion reactor	Continuously stirring tank reactor	Wastewater sludge	0.506667	47.6	8.045	CSTR	14.7days	Food industry Quorn™ Fermentation wastewater	2mL	Qiagen DNeasy(R) Powersoil® Pro Kit Quick-Start Protocol May 2019	initial_denaturation=95degC_2.0min; denaturation=95degC_0.5min; primer_annealing=55degC_0.5min; elongation=72degC_0.5min; final_elongation=72degC_5.0min; hold=4degC	16S_V3-V4_Forward=ACACTGACGACATGGTTCTACACCTACGGGNGGCWGCAG; 16S_V3-V4_Reverse=TACGGTAGCAGAGACTTGGTCTGACTACHVGGGTATCTAATCC
CSTR2.2_11	1954475	Mariniphaga sp.	Guo_AD_CSTR_Time_Series_1836314_4478	Thermophilic single stage reactor, 2nd biological repeat (CSTR2.2), day 11	Temporal Dynamics of Microbial Communities in Anaerobic Digestion: Influence of Temperature and Feedstock Composition on Reactor Performance and Stability.	2023-09-23T12:00:00	Cambridge, United Kingdom	52.2337	0.139999	Anaerobic digestion reactor	Continuously stirring tank reactor	Wastewater sludge	0.506667	47.6	8.045	CSTR	14.7days	Food industry Quorn™ Fermentation wastewater	2mL	Qiagen DNeasy(R) Powersoil® Pro Kit Quick-Start Protocol May 2019	initial_denaturation=95degC_2.0min; denaturation=95degC_0.5min; primer_annealing=55degC_0.5min; elongation=72degC_0.5min; final_elongation=72degC_5.0min; hold=4degC	16S_V3-V4_Forward=ACACTGACGACATGGTTCTACACCTACGGGNGGCWGCAG; 16S_V3-V4_Reverse=TACGGTAGCAGAGACTTGGTCTGACTACHVGGGTATCTAATCC
CSTR2.2_11	1971234	Tangfeifania sp.	Guo_AD_CSTR_Time_Series_1836314_4479	Thermophilic single stage reactor, 2nd biological repeat (CSTR2.2), day 11	Temporal Dynamics of Microbial Communities in Anaerobic Digestion: Influence of Temperature and Feedstock Composition on Reactor Performance and Stability.	2023-09-23T12:00:00	Cambridge, United Kingdom	52.2337	0.139999	Anaerobic digestion reactor	Continuously stirring tank reactor	Wastewater sludge	0.506667	47.6	8.045	CSTR	14.7days	Food industry Quorn™ Fermentation wastewater	2mL	Qiagen DNeasy(R) Powersoil® Pro Kit Quick-Start Protocol May 2019	initial_denaturation=95degC_2.0min; denaturation=95degC_0.5min; primer_annealing=55degC_0.5min; elongation=72degC_0.5min; final_elongation=72degC_5.0min; hold=4degC	16S_V3-V4_Forward=ACACTGACGACATGGTTCTACACCTACGGGNGGCWGCAG; 16S_V3-V4_Reverse=TACGGTAGCAGAGACTTGGTCTGACTACHVGGGTATCTAATCC
CSTR2.2_11	682316	Isobaculum sp.	Guo_AD_CSTR_Time_Series_1836314_4480	Thermophilic single stage reactor, 2nd biological repeat (CSTR2.2), day 11	Temporal Dynamics of Microbial Communities in Anaerobic Digestion: Influence of Temperature and Feedstock Composition on Reactor Performance and Stability.	2023-09-23T12:00:00	Cambridge, United Kingdom	52.2337	0.139999	Anaerobic digestion reactor	Continuously stirring tank reactor	Wastewater sludge	0.506667	47.6	8.045	CSTR	14.7days	Food industry Quorn™ Fermentation wastewater	2mL	Qiagen DNeasy(R) Powersoil® Pro Kit Quick-Start Protocol May 2019	initial_denaturation=95degC_2.0min; denaturation=95degC_0.5min; primer_annealing=55degC_0.5min; elongation=72degC_0.5min; final_elongation=72degC_5.0min; hold=4degC	16S_V3-V4_Forward=ACACTGACGACATGGTTCTACACCTACGGGNGGCWGCAG; 16S_V3-V4_Reverse=TACGGTAGCAGAGACTTGGTCTGACTACHVGGGTATCTAATCC
CSTR2.2_11	1870904	Shinella sp.	Guo_AD_CSTR_Time_Series_1836314_4481	Thermophilic single stage reactor, 2nd biological repeat (CSTR2.2), day 11	Temporal Dynamics of Microbial Communities in Anaerobic Digestion: Influence of Temperature and Feedstock Composition on Reactor Performance and Stability.	2023-09-23T12:00:00	Cambridge, United Kingdom	52.2337	0.139999	Anaerobic digestion reactor	Continuously stirring tank reactor	Wastewater sludge	0.506667	47.6	8.045	CSTR	14.7days	Food industry Quorn™ Fermentation wastewater	2mL	Qiagen DNeasy(R) Powersoil® Pro Kit Quick-Start Protocol May 2019	initial_denaturation=95degC_2.0min; denaturation=95degC_0.5min; primer_annealing=55degC_0.5min; elongation=72degC_0.5min; final_elongation=72degC_5.0min; hold=4degC	16S_V3-V4_Forward=ACACTGACGACATGGTTCTACACCTACGGGNGGCWGCAG; 16S_V3-V4_Reverse=TACGGTAGCAGAGACTTGGTCTGACTACHVGGGTATCTAATCC
CSTR2.2_11	2067988	Desulfobacterium sp.	Guo_AD_CSTR_Time_Series_1836314_4482	Thermophilic single stage reactor, 2nd biological repeat (CSTR2.2), day 11	Temporal Dynamics of Microbial Communities in Anaerobic Digestion: Influence of Temperature and Feedstock Composition on Reactor Performance and Stability.	2023-09-23T12:00:00	Cambridge, United Kingdom	52.2337	0.139999	Anaerobic digestion reactor	Continuously stirring tank reactor	Wastewater sludge	0.506667	47.6	8.045	CSTR	14.7days	Food industry Quorn™ Fermentation wastewater	2mL	Qiagen DNeasy(R) Powersoil® Pro Kit Quick-Start Protocol May 2019	initial_denaturation=95degC_2.0min; denaturation=95degC_0.5min; primer_annealing=55degC_0.5min; elongation=72degC_0.5min; final_elongation=72degC_5.0min; hold=4degC	16S_V3-V4_Forward=ACACTGACGACATGGTTCTACACCTACGGGNGGCWGCAG; 16S_V3-V4_Reverse=TACGGTAGCAGAGACTTGGTCTGACTACHVGGGTATCTAATCC
CSTR2.2_11	895	Desulfobulbus sp.	Guo_AD_CSTR_Time_Series_1836314_4483	Thermophilic single stage reactor, 2nd biological repeat (CSTR2.2), day 11	Temporal Dynamics of Microbial Communities in Anaerobic Digestion: Influence of Temperature and Feedstock Composition on Reactor Performance and Stability.	2023-09-23T12:00:00	Cambridge, United Kingdom	52.2337	0.139999	Anaerobic digestion reactor	Continuously stirring tank reactor	Wastewater sludge	0.506667	47.6	8.045	CSTR	14.7days	Food industry Quorn™ Fermentation wastewater	2mL	Qiagen DNeasy(R) Powersoil® Pro Kit Quick-Start Protocol May 2019	initial_denaturation=95degC_2.0min; denaturation=95degC_0.5min; primer_annealing=55degC_0.5min; elongation=72degC_0.5min; final_elongation=72degC_5.0min; hold=4degC	16S_V3-V4_Forward=ACACTGACGACATGGTTCTACACCTACGGGNGGCWGCAG; 16S_V3-V4_Reverse=TACGGTAGCAGAGACTTGGTCTGACTACHVGGGTATCTAATCC
CSTR2.2_11	1972222	Buttiauxella sp.	Guo_AD_CSTR_Time_Series_1836314_4484	Thermophilic single stage reactor, 2nd biological repeat (CSTR2.2), day 11	Temporal Dynamics of Microbial Communities in Anaerobic Digestion: Influence of Temperature and Feedstock Composition on Reactor Performance and Stability.	2023-09-23T12:00:00	Cambridge, United Kingdom	52.2337	0.139999	Anaerobic digestion reactor	Continuously stirring tank reactor	Wastewater sludge	0.506667	47.6	8.045	CSTR	14.7days	Food industry Quorn™ Fermentation wastewater	2mL	Qiagen DNeasy(R) Powersoil® Pro Kit Quick-Start Protocol May 2019	initial_denaturation=95degC_2.0min; denaturation=95degC_0.5min; primer_annealing=55degC_0.5min; elongation=72degC_0.5min; final_elongation=72degC_5.0min; hold=4degC	16S_V3-V4_Forward=ACACTGACGACATGGTTCTACACCTACGGGNGGCWGCAG; 16S_V3-V4_Reverse=TACGGTAGCAGAGACTTGGTCTGACTACHVGGGTATCTAATCC
CSTR2.2_11	134375	Achromobacter sp.	Guo_AD_CSTR_Time_Series_1836314_4485	Thermophilic single stage reactor, 2nd biological repeat (CSTR2.2), day 11	Temporal Dynamics of Microbial Communities in Anaerobic Digestion: Influence of Temperature and Feedstock Composition on Reactor Performance and Stability.	2023-09-23T12:00:00	Cambridge, United Kingdom	52.2337	0.139999	Anaerobic digestion reactor	Continuously stirring tank reactor	Wastewater sludge	0.506667	47.6	8.045	CSTR	14.7days	Food industry Quorn™ Fermentation wastewater	2mL	Qiagen DNeasy(R) Powersoil® Pro Kit Quick-Start Protocol May 2019	initial_denaturation=95degC_2.0min; denaturation=95degC_0.5min; primer_annealing=55degC_0.5min; elongation=72degC_0.5min; final_elongation=72degC_5.0min; hold=4degC	16S_V3-V4_Forward=ACACTGACGACATGGTTCTACACCTACGGGNGGCWGCAG; 16S_V3-V4_Reverse=TACGGTAGCAGAGACTTGGTCTGACTACHVGGGTATCTAATCC
CSTR2.2_11	52132	Brucella sp.	Guo_AD_CSTR_Time_Series_1836314_4486	Thermophilic single stage reactor, 2nd biological repeat (CSTR2.2), day 11	Temporal Dynamics of Microbial Communities in Anaerobic Digestion: Influence of Temperature and Feedstock Composition on Reactor Performance and Stability.	2023-09-23T12:00:00	Cambridge, United Kingdom	52.2337	0.139999	Anaerobic digestion reactor	Continuously stirring tank reactor	Wastewater sludge	0.506667	47.6	8.045	CSTR	14.7days	Food industry Quorn™ Fermentation wastewater	2mL	Qiagen DNeasy(R) Powersoil® Pro Kit Quick-Start Protocol May 2019	initial_denaturation=95degC_2.0min; denaturation=95degC_0.5min; primer_annealing=55degC_0.5min; elongation=72degC_0.5min; final_elongation=72degC_5.0min; hold=4degC	16S_V3-V4_Forward=ACACTGACGACATGGTTCTACACCTACGGGNGGCWGCAG; 16S_V3-V4_Reverse=TACGGTAGCAGAGACTTGGTCTGACTACHVGGGTATCTAATCC
CSTR2.2_11	1884350	Pseudochrobactrum sp.	Guo_AD_CSTR_Time_Series_1836314_4487	Thermophilic single stage reactor, 2nd biological repeat (CSTR2.2), day 11	Temporal Dynamics of Microbial Communities in Anaerobic Digestion: Influence of Temperature and Feedstock Composition on Reactor Performance and Stability.	2023-09-23T12:00:00	Cambridge, United Kingdom	52.2337	0.139999	Anaerobic digestion reactor	Continuously stirring tank reactor	Wastewater sludge	0.506667	47.6	8.045	CSTR	14.7days	Food industry Quorn™ Fermentation wastewater	2mL	Qiagen DNeasy(R) Powersoil® Pro Kit Quick-Start Protocol May 2019	initial_denaturation=95degC_2.0min; denaturation=95degC_0.5min; primer_annealing=55degC_0.5min; elongation=72degC_0.5min; final_elongation=72degC_5.0min; hold=4degC	16S_V3-V4_Forward=ACACTGACGACATGGTTCTACACCTACGGGNGGCWGCAG; 16S_V3-V4_Reverse=TACGGTAGCAGAGACTTGGTCTGACTACHVGGGTATCTAATCC
CSTR2.2_15	2969823	Defluviitoga sp.	Guo_AD_CSTR_Time_Series_1836314_4488	Thermophilic single stage reactor, 2nd biological repeat (CSTR2.2), day 15	Temporal Dynamics of Microbial Communities in Anaerobic Digestion: Influence of Temperature and Feedstock Composition on Reactor Performance and Stability.	2023-09-27T12:00:00	Cambridge, United Kingdom	52.2337	0.139999	Anaerobic digestion reactor	Continuously stirring tank reactor	Wastewater sludge	1.39333	47.3	8.095	CSTR	14.7days	Food industry Quorn™ Fermentation wastewater	2mL	Qiagen DNeasy(R) Powersoil® Pro Kit Quick-Start Protocol May 2019	initial_denaturation=95degC_2.0min; denaturation=95degC_0.5min; primer_annealing=55degC_0.5min; elongation=72degC_0.5min; final_elongation=72degC_5.0min; hold=4degC	16S_V3-V4_Forward=ACACTGACGACATGGTTCTACACCTACGGGNGGCWGCAG; 16S_V3-V4_Reverse=TACGGTAGCAGAGACTTGGTCTGACTACHVGGGTATCTAATCC
CSTR2.2_15	1872099	Acetomicrobium sp.	Guo_AD_CSTR_Time_Series_1836314_4489	Thermophilic single stage reactor, 2nd biological repeat (CSTR2.2), day 15	Temporal Dynamics of Microbial Communities in Anaerobic Digestion: Influence of Temperature and Feedstock Composition on Reactor Performance and Stability.	2023-09-27T12:00:00	Cambridge, United Kingdom	52.2337	0.139999	Anaerobic digestion reactor	Continuously stirring tank reactor	Wastewater sludge	1.39333	47.3	8.095	CSTR	14.7days	Food industry Quorn™ Fermentation wastewater	2mL	Qiagen DNeasy(R) Powersoil® Pro Kit Quick-Start Protocol May 2019	initial_denaturation=95degC_2.0min; denaturation=95degC_0.5min; primer_annealing=55degC_0.5min; elongation=72degC_0.5min; final_elongation=72degC_5.0min; hold=4degC	16S_V3-V4_Forward=ACACTGACGACATGGTTCTACACCTACGGGNGGCWGCAG; 16S_V3-V4_Reverse=TACGGTAGCAGAGACTTGGTCTGACTACHVGGGTATCTAATCC
CSTR2.2_15	1872491	Aminobacterium sp.	Guo_AD_CSTR_Time_Series_1836314_4490	Thermophilic single stage reactor, 2nd biological repeat (CSTR2.2), day 15	Temporal Dynamics of Microbial Communities in Anaerobic Digestion: Influence of Temperature and Feedstock Composition on Reactor Performance and Stability.	2023-09-27T12:00:00	Cambridge, United Kingdom	52.2337	0.139999	Anaerobic digestion reactor	Continuously stirring tank reactor	Wastewater sludge	1.39333	47.3	8.095	CSTR	14.7days	Food industry Quorn™ Fermentation wastewater	2mL	Qiagen DNeasy(R) Powersoil® Pro Kit Quick-Start Protocol May 2019	initial_denaturation=95degC_2.0min; denaturation=95degC_0.5min; primer_annealing=55degC_0.5min; elongation=72degC_0.5min; final_elongation=72degC_5.0min; hold=4degC	16S_V3-V4_Forward=ACACTGACGACATGGTTCTACACCTACGGGNGGCWGCAG; 16S_V3-V4_Reverse=TACGGTAGCAGAGACTTGGTCTGACTACHVGGGTATCTAATCC
CSTR2.2_15	2023866	Petrimonas sp.	Guo_AD_CSTR_Time_Series_1836314_4491	Thermophilic single stage reactor, 2nd biological repeat (CSTR2.2), day 15	Temporal Dynamics of Microbial Communities in Anaerobic Digestion: Influence of Temperature and Feedstock Composition on Reactor Performance and Stability.	2023-09-27T12:00:00	Cambridge, United Kingdom	52.2337	0.139999	Anaerobic digestion reactor	Continuously stirring tank reactor	Wastewater sludge	1.39333	47.3	8.095	CSTR	14.7days	Food industry Quorn™ Fermentation wastewater	2mL	Qiagen DNeasy(R) Powersoil® Pro Kit Quick-Start Protocol May 2019	initial_denaturation=95degC_2.0min; denaturation=95degC_0.5min; primer_annealing=55degC_0.5min; elongation=72degC_0.5min; final_elongation=72degC_5.0min; hold=4degC	16S_V3-V4_Forward=ACACTGACGACATGGTTCTACACCTACGGGNGGCWGCAG; 16S_V3-V4_Reverse=TACGGTAGCAGAGACTTGGTCTGACTACHVGGGTATCTAATCC
CSTR2.2_15	2699755	Syntrophaceticus sp.	Guo_AD_CSTR_Time_Series_1836314_4492	Thermophilic single stage reactor, 2nd biological repeat (CSTR2.2), day 15	Temporal Dynamics of Microbial Communities in Anaerobic Digestion: Influence of Temperature and Feedstock Composition on Reactor Performance and Stability.	2023-09-27T12:00:00	Cambridge, United Kingdom	52.2337	0.139999	Anaerobic digestion reactor	Continuously stirring tank reactor	Wastewater sludge	1.39333	47.3	8.095	CSTR	14.7days	Food industry Quorn™ Fermentation wastewater	2mL	Qiagen DNeasy(R) Powersoil® Pro Kit Quick-Start Protocol May 2019	initial_denaturation=95degC_2.0min; denaturation=95degC_0.5min; primer_annealing=55degC_0.5min; elongation=72degC_0.5min; final_elongation=72degC_5.0min; hold=4degC	16S_V3-V4_Forward=ACACTGACGACATGGTTCTACACCTACGGGNGGCWGCAG; 16S_V3-V4_Reverse=TACGGTAGCAGAGACTTGGTCTGACTACHVGGGTATCTAATCC
CSTR2.2_15	1506	Clostridium sp.	Guo_AD_CSTR_Time_Series_1836314_4493	Thermophilic single stage reactor, 2nd biological repeat (CSTR2.2), day 15	Temporal Dynamics of Microbial Communities in Anaerobic Digestion: Influence of Temperature and Feedstock Composition on Reactor Performance and Stability.	2023-09-27T12:00:00	Cambridge, United Kingdom	52.2337	0.139999	Anaerobic digestion reactor	Continuously stirring tank reactor	Wastewater sludge	1.39333	47.3	8.095	CSTR	14.7days	Food industry Quorn™ Fermentation wastewater	2mL	Qiagen DNeasy(R) Powersoil® Pro Kit Quick-Start Protocol May 2019	initial_denaturation=95degC_2.0min; denaturation=95degC_0.5min; primer_annealing=55degC_0.5min; elongation=72degC_0.5min; final_elongation=72degC_5.0min; hold=4degC	16S_V3-V4_Forward=ACACTGACGACATGGTTCTACACCTACGGGNGGCWGCAG; 16S_V3-V4_Reverse=TACGGTAGCAGAGACTTGGTCTGACTACHVGGGTATCTAATCC
CSTR2.2_15	90426	Methanothrix sp.	Guo_AD_CSTR_Time_Series_1836314_4494	Thermophilic single stage reactor, 2nd biological repeat (CSTR2.2), day 15	Temporal Dynamics of Microbial Communities in Anaerobic Digestion: Influence of Temperature and Feedstock Composition on Reactor Performance and Stability.	2023-09-27T12:00:00	Cambridge, United Kingdom	52.2337	0.139999	Anaerobic digestion reactor	Continuously stirring tank reactor	Wastewater sludge	1.39333	47.3	8.095	CSTR	14.7days	Food industry Quorn™ Fermentation wastewater	2mL	Qiagen DNeasy(R) Powersoil® Pro Kit Quick-Start Protocol May 2019	initial_denaturation=95degC_2.0min; denaturation=95degC_0.5min; primer_annealing=55degC_0.5min; elongation=72degC_0.5min; final_elongation=72degC_5.0min; hold=4degC	16S_V3-V4_Forward=ACACTGACGACATGGTTCTACACCTACGGGNGGCWGCAG; 16S_V3-V4_Reverse=TACGGTAGCAGAGACTTGGTCTGACTACHVGGGTATCTAATCC
CSTR2.2_15	1506	Clostridium sp.	Guo_AD_CSTR_Time_Series_1836314_4495	Thermophilic single stage reactor, 2nd biological repeat (CSTR2.2), day 15	Temporal Dynamics of Microbial Communities in Anaerobic Digestion: Influence of Temperature and Feedstock Composition on Reactor Performance and Stability.	2023-09-27T12:00:00	Cambridge, United Kingdom	52.2337	0.139999	Anaerobic digestion reactor	Continuously stirring tank reactor	Wastewater sludge	1.39333	47.3	8.095	CSTR	14.7days	Food industry Quorn™ Fermentation wastewater	2mL	Qiagen DNeasy(R) Powersoil® Pro Kit Quick-Start Protocol May 2019	initial_denaturation=95degC_2.0min; denaturation=95degC_0.5min; primer_annealing=55degC_0.5min; elongation=72degC_0.5min; final_elongation=72degC_5.0min; hold=4degC	16S_V3-V4_Forward=ACACTGACGACATGGTTCTACACCTACGGGNGGCWGCAG; 16S_V3-V4_Reverse=TACGGTAGCAGAGACTTGGTCTGACTACHVGGGTATCTAATCC
CSTR2.2_15	1591	LactoBacillus sp.	Guo_AD_CSTR_Time_Series_1836314_4496	Thermophilic single stage reactor, 2nd biological repeat (CSTR2.2), day 15	Temporal Dynamics of Microbial Communities in Anaerobic Digestion: Influence of Temperature and Feedstock Composition on Reactor Performance and Stability.	2023-09-27T12:00:00	Cambridge, United Kingdom	52.2337	0.139999	Anaerobic digestion reactor	Continuously stirring tank reactor	Wastewater sludge	1.39333	47.3	8.095	CSTR	14.7days	Food industry Quorn™ Fermentation wastewater	2mL	Qiagen DNeasy(R) Powersoil® Pro Kit Quick-Start Protocol May 2019	initial_denaturation=95degC_2.0min; denaturation=95degC_0.5min; primer_annealing=55degC_0.5min; elongation=72degC_0.5min; final_elongation=72degC_5.0min; hold=4degC	16S_V3-V4_Forward=ACACTGACGACATGGTTCTACACCTACGGGNGGCWGCAG; 16S_V3-V4_Reverse=TACGGTAGCAGAGACTTGGTCTGACTACHVGGGTATCTAATCC
CSTR2.2_15	1872629	Arcobacter sp.	Guo_AD_CSTR_Time_Series_1836314_4497	Thermophilic single stage reactor, 2nd biological repeat (CSTR2.2), day 15	Temporal Dynamics of Microbial Communities in Anaerobic Digestion: Influence of Temperature and Feedstock Composition on Reactor Performance and Stability.	2023-09-27T12:00:00	Cambridge, United Kingdom	52.2337	0.139999	Anaerobic digestion reactor	Continuously stirring tank reactor	Wastewater sludge	1.39333	47.3	8.095	CSTR	14.7days	Food industry Quorn™ Fermentation wastewater	2mL	Qiagen DNeasy(R) Powersoil® Pro Kit Quick-Start Protocol May 2019	initial_denaturation=95degC_2.0min; denaturation=95degC_0.5min; primer_annealing=55degC_0.5min; elongation=72degC_0.5min; final_elongation=72degC_5.0min; hold=4degC	16S_V3-V4_Forward=ACACTGACGACATGGTTCTACACCTACGGGNGGCWGCAG; 16S_V3-V4_Reverse=TACGGTAGCAGAGACTTGGTCTGACTACHVGGGTATCTAATCC
CSTR2.2_15	2034862	Pseudoramibacter sp.	Guo_AD_CSTR_Time_Series_1836314_4498	Thermophilic single stage reactor, 2nd biological repeat (CSTR2.2), day 15	Temporal Dynamics of Microbial Communities in Anaerobic Digestion: Influence of Temperature and Feedstock Composition on Reactor Performance and Stability.	2023-09-27T12:00:00	Cambridge, United Kingdom	52.2337	0.139999	Anaerobic digestion reactor	Continuously stirring tank reactor	Wastewater sludge	1.39333	47.3	8.095	CSTR	14.7days	Food industry Quorn™ Fermentation wastewater	2mL	Qiagen DNeasy(R) Powersoil® Pro Kit Quick-Start Protocol May 2019	initial_denaturation=95degC_2.0min; denaturation=95degC_0.5min; primer_annealing=55degC_0.5min; elongation=72degC_0.5min; final_elongation=72degC_5.0min; hold=4degC	16S_V3-V4_Forward=ACACTGACGACATGGTTCTACACCTACGGGNGGCWGCAG; 16S_V3-V4_Reverse=TACGGTAGCAGAGACTTGGTCTGACTACHVGGGTATCTAATCC
CSTR2.2_15	90427	Methanoculleus sp.	Guo_AD_CSTR_Time_Series_1836314_4499	Thermophilic single stage reactor, 2nd biological repeat (CSTR2.2), day 15	Temporal Dynamics of Microbial Communities in Anaerobic Digestion: Influence of Temperature and Feedstock Composition on Reactor Performance and Stability.	2023-09-27T12:00:00	Cambridge, United Kingdom	52.2337	0.139999	Anaerobic digestion reactor	Continuously stirring tank reactor	Wastewater sludge	1.39333	47.3	8.095	CSTR	14.7days	Food industry Quorn™ Fermentation wastewater	2mL	Qiagen DNeasy(R) Powersoil® Pro Kit Quick-Start Protocol May 2019	initial_denaturation=95degC_2.0min; denaturation=95degC_0.5min; primer_annealing=55degC_0.5min; elongation=72degC_0.5min; final_elongation=72degC_5.0min; hold=4degC	16S_V3-V4_Forward=ACACTGACGACATGGTTCTACACCTACGGGNGGCWGCAG; 16S_V3-V4_Reverse=TACGGTAGCAGAGACTTGGTCTGACTACHVGGGTATCTAATCC
CSTR2.2_15	2014584	Macellibacteroides sp.	Guo_AD_CSTR_Time_Series_1836314_4500	Thermophilic single stage reactor, 2nd biological repeat (CSTR2.2), day 15	Temporal Dynamics of Microbial Communities in Anaerobic Digestion: Influence of Temperature and Feedstock Composition on Reactor Performance and Stability.	2023-09-27T12:00:00	Cambridge, United Kingdom	52.2337	0.139999	Anaerobic digestion reactor	Continuously stirring tank reactor	Wastewater sludge	1.39333	47.3	8.095	CSTR	14.7days	Food industry Quorn™ Fermentation wastewater	2mL	Qiagen DNeasy(R) Powersoil® Pro Kit Quick-Start Protocol May 2019	initial_denaturation=95degC_2.0min; denaturation=95degC_0.5min; primer_annealing=55degC_0.5min; elongation=72degC_0.5min; final_elongation=72degC_5.0min; hold=4degC	16S_V3-V4_Forward=ACACTGACGACATGGTTCTACACCTACGGGNGGCWGCAG; 16S_V3-V4_Reverse=TACGGTAGCAGAGACTTGGTCTGACTACHVGGGTATCTAATCC
CSTR2.2_15	2184418	Tepidanaerobacter sp.	Guo_AD_CSTR_Time_Series_1836314_4501	Thermophilic single stage reactor, 2nd biological repeat (CSTR2.2), day 15	Temporal Dynamics of Microbial Communities in Anaerobic Digestion: Influence of Temperature and Feedstock Composition on Reactor Performance and Stability.	2023-09-27T12:00:00	Cambridge, United Kingdom	52.2337	0.139999	Anaerobic digestion reactor	Continuously stirring tank reactor	Wastewater sludge	1.39333	47.3	8.095	CSTR	14.7days	Food industry Quorn™ Fermentation wastewater	2mL	Qiagen DNeasy(R) Powersoil® Pro Kit Quick-Start Protocol May 2019	initial_denaturation=95degC_2.0min; denaturation=95degC_0.5min; primer_annealing=55degC_0.5min; elongation=72degC_0.5min; final_elongation=72degC_5.0min; hold=4degC	16S_V3-V4_Forward=ACACTGACGACATGGTTCTACACCTACGGGNGGCWGCAG; 16S_V3-V4_Reverse=TACGGTAGCAGAGACTTGGTCTGACTACHVGGGTATCTAATCC
CSTR2.2_15	1926877	Proteiniphilum sp.	Guo_AD_CSTR_Time_Series_1836314_4502	Thermophilic single stage reactor, 2nd biological repeat (CSTR2.2), day 15	Temporal Dynamics of Microbial Communities in Anaerobic Digestion: Influence of Temperature and Feedstock Composition on Reactor Performance and Stability.	2023-09-27T12:00:00	Cambridge, United Kingdom	52.2337	0.139999	Anaerobic digestion reactor	Continuously stirring tank reactor	Wastewater sludge	1.39333	47.3	8.095	CSTR	14.7days	Food industry Quorn™ Fermentation wastewater	2mL	Qiagen DNeasy(R) Powersoil® Pro Kit Quick-Start Protocol May 2019	initial_denaturation=95degC_2.0min; denaturation=95degC_0.5min; primer_annealing=55degC_0.5min; elongation=72degC_0.5min; final_elongation=72degC_5.0min; hold=4degC	16S_V3-V4_Forward=ACACTGACGACATGGTTCTACACCTACGGGNGGCWGCAG; 16S_V3-V4_Reverse=TACGGTAGCAGAGACTTGGTCTGACTACHVGGGTATCTAATCC
CSTR2.2_15	1678696	Oligosphaera sp.	Guo_AD_CSTR_Time_Series_1836314_4503	Thermophilic single stage reactor, 2nd biological repeat (CSTR2.2), day 15	Temporal Dynamics of Microbial Communities in Anaerobic Digestion: Influence of Temperature and Feedstock Composition on Reactor Performance and Stability.	2023-09-27T12:00:00	Cambridge, United Kingdom	52.2337	0.139999	Anaerobic digestion reactor	Continuously stirring tank reactor	Wastewater sludge	1.39333	47.3	8.095	CSTR	14.7days	Food industry Quorn™ Fermentation wastewater	2mL	Qiagen DNeasy(R) Powersoil® Pro Kit Quick-Start Protocol May 2019	initial_denaturation=95degC_2.0min; denaturation=95degC_0.5min; primer_annealing=55degC_0.5min; elongation=72degC_0.5min; final_elongation=72degC_5.0min; hold=4degC	16S_V3-V4_Forward=ACACTGACGACATGGTTCTACACCTACGGGNGGCWGCAG; 16S_V3-V4_Reverse=TACGGTAGCAGAGACTTGGTCTGACTACHVGGGTATCTAATCC
CSTR2.2_15	2053627	Syntrophomonas sp.	Guo_AD_CSTR_Time_Series_1836314_4504	Thermophilic single stage reactor, 2nd biological repeat (CSTR2.2), day 15	Temporal Dynamics of Microbial Communities in Anaerobic Digestion: Influence of Temperature and Feedstock Composition on Reactor Performance and Stability.	2023-09-27T12:00:00	Cambridge, United Kingdom	52.2337	0.139999	Anaerobic digestion reactor	Continuously stirring tank reactor	Wastewater sludge	1.39333	47.3	8.095	CSTR	14.7days	Food industry Quorn™ Fermentation wastewater	2mL	Qiagen DNeasy(R) Powersoil® Pro Kit Quick-Start Protocol May 2019	initial_denaturation=95degC_2.0min; denaturation=95degC_0.5min; primer_annealing=55degC_0.5min; elongation=72degC_0.5min; final_elongation=72degC_5.0min; hold=4degC	16S_V3-V4_Forward=ACACTGACGACATGGTTCTACACCTACGGGNGGCWGCAG; 16S_V3-V4_Reverse=TACGGTAGCAGAGACTTGGTCTGACTACHVGGGTATCTAATCC
CSTR2.2_15	34028	Comamonas sp.	Guo_AD_CSTR_Time_Series_1836314_4505	Thermophilic single stage reactor, 2nd biological repeat (CSTR2.2), day 15	Temporal Dynamics of Microbial Communities in Anaerobic Digestion: Influence of Temperature and Feedstock Composition on Reactor Performance and Stability.	2023-09-27T12:00:00	Cambridge, United Kingdom	52.2337	0.139999	Anaerobic digestion reactor	Continuously stirring tank reactor	Wastewater sludge	1.39333	47.3	8.095	CSTR	14.7days	Food industry Quorn™ Fermentation wastewater	2mL	Qiagen DNeasy(R) Powersoil® Pro Kit Quick-Start Protocol May 2019	initial_denaturation=95degC_2.0min; denaturation=95degC_0.5min; primer_annealing=55degC_0.5min; elongation=72degC_0.5min; final_elongation=72degC_5.0min; hold=4degC	16S_V3-V4_Forward=ACACTGACGACATGGTTCTACACCTACGGGNGGCWGCAG; 16S_V3-V4_Reverse=TACGGTAGCAGAGACTTGGTCTGACTACHVGGGTATCTAATCC
CSTR2.2_15	512	Alcaligenes sp.	Guo_AD_CSTR_Time_Series_1836314_4506	Thermophilic single stage reactor, 2nd biological repeat (CSTR2.2), day 15	Temporal Dynamics of Microbial Communities in Anaerobic Digestion: Influence of Temperature and Feedstock Composition on Reactor Performance and Stability.	2023-09-27T12:00:00	Cambridge, United Kingdom	52.2337	0.139999	Anaerobic digestion reactor	Continuously stirring tank reactor	Wastewater sludge	1.39333	47.3	8.095	CSTR	14.7days	Food industry Quorn™ Fermentation wastewater	2mL	Qiagen DNeasy(R) Powersoil® Pro Kit Quick-Start Protocol May 2019	initial_denaturation=95degC_2.0min; denaturation=95degC_0.5min; primer_annealing=55degC_0.5min; elongation=72degC_0.5min; final_elongation=72degC_5.0min; hold=4degC	16S_V3-V4_Forward=ACACTGACGACATGGTTCTACACCTACGGGNGGCWGCAG; 16S_V3-V4_Reverse=TACGGTAGCAGAGACTTGGTCTGACTACHVGGGTATCTAATCC
CSTR2.2_15	1506	Clostridium sp.	Guo_AD_CSTR_Time_Series_1836314_4507	Thermophilic single stage reactor, 2nd biological repeat (CSTR2.2), day 15	Temporal Dynamics of Microbial Communities in Anaerobic Digestion: Influence of Temperature and Feedstock Composition on Reactor Performance and Stability.	2023-09-27T12:00:00	Cambridge, United Kingdom	52.2337	0.139999	Anaerobic digestion reactor	Continuously stirring tank reactor	Wastewater sludge	1.39333	47.3	8.095	CSTR	14.7days	Food industry Quorn™ Fermentation wastewater	2mL	Qiagen DNeasy(R) Powersoil® Pro Kit Quick-Start Protocol May 2019	initial_denaturation=95degC_2.0min; denaturation=95degC_0.5min; primer_annealing=55degC_0.5min; elongation=72degC_0.5min; final_elongation=72degC_5.0min; hold=4degC	16S_V3-V4_Forward=ACACTGACGACATGGTTCTACACCTACGGGNGGCWGCAG; 16S_V3-V4_Reverse=TACGGTAGCAGAGACTTGGTCTGACTACHVGGGTATCTAATCC
CSTR2.2_15	1891233	Dysgonomonas sp.	Guo_AD_CSTR_Time_Series_1836314_4508	Thermophilic single stage reactor, 2nd biological repeat (CSTR2.2), day 15	Temporal Dynamics of Microbial Communities in Anaerobic Digestion: Influence of Temperature and Feedstock Composition on Reactor Performance and Stability.	2023-09-27T12:00:00	Cambridge, United Kingdom	52.2337	0.139999	Anaerobic digestion reactor	Continuously stirring tank reactor	Wastewater sludge	1.39333	47.3	8.095	CSTR	14.7days	Food industry Quorn™ Fermentation wastewater	2mL	Qiagen DNeasy(R) Powersoil® Pro Kit Quick-Start Protocol May 2019	initial_denaturation=95degC_2.0min; denaturation=95degC_0.5min; primer_annealing=55degC_0.5min; elongation=72degC_0.5min; final_elongation=72degC_5.0min; hold=4degC	16S_V3-V4_Forward=ACACTGACGACATGGTTCTACACCTACGGGNGGCWGCAG; 16S_V3-V4_Reverse=TACGGTAGCAGAGACTTGGTCTGACTACHVGGGTATCTAATCC
CSTR2.2_15	2020873	Thiopseudomonas sp.	Guo_AD_CSTR_Time_Series_1836314_4509	Thermophilic single stage reactor, 2nd biological repeat (CSTR2.2), day 15	Temporal Dynamics of Microbial Communities in Anaerobic Digestion: Influence of Temperature and Feedstock Composition on Reactor Performance and Stability.	2023-09-27T12:00:00	Cambridge, United Kingdom	52.2337	0.139999	Anaerobic digestion reactor	Continuously stirring tank reactor	Wastewater sludge	1.39333	47.3	8.095	CSTR	14.7days	Food industry Quorn™ Fermentation wastewater	2mL	Qiagen DNeasy(R) Powersoil® Pro Kit Quick-Start Protocol May 2019	initial_denaturation=95degC_2.0min; denaturation=95degC_0.5min; primer_annealing=55degC_0.5min; elongation=72degC_0.5min; final_elongation=72degC_5.0min; hold=4degC	16S_V3-V4_Forward=ACACTGACGACATGGTTCTACACCTACGGGNGGCWGCAG; 16S_V3-V4_Reverse=TACGGTAGCAGAGACTTGGTCTGACTACHVGGGTATCTAATCC
CSTR2.2_15	1506	Clostridium sp.	Guo_AD_CSTR_Time_Series_1836314_4510	Thermophilic single stage reactor, 2nd biological repeat (CSTR2.2), day 15	Temporal Dynamics of Microbial Communities in Anaerobic Digestion: Influence of Temperature and Feedstock Composition on Reactor Performance and Stability.	2023-09-27T12:00:00	Cambridge, United Kingdom	52.2337	0.139999	Anaerobic digestion reactor	Continuously stirring tank reactor	Wastewater sludge	1.39333	47.3	8.095	CSTR	14.7days	Food industry Quorn™ Fermentation wastewater	2mL	Qiagen DNeasy(R) Powersoil® Pro Kit Quick-Start Protocol May 2019	initial_denaturation=95degC_2.0min; denaturation=95degC_0.5min; primer_annealing=55degC_0.5min; elongation=72degC_0.5min; final_elongation=72degC_5.0min; hold=4degC	16S_V3-V4_Forward=ACACTGACGACATGGTTCTACACCTACGGGNGGCWGCAG; 16S_V3-V4_Reverse=TACGGTAGCAGAGACTTGGTCTGACTACHVGGGTATCTAATCC
CSTR2.2_15	69392	Stenotrophomonas sp.	Guo_AD_CSTR_Time_Series_1836314_4511	Thermophilic single stage reactor, 2nd biological repeat (CSTR2.2), day 15	Temporal Dynamics of Microbial Communities in Anaerobic Digestion: Influence of Temperature and Feedstock Composition on Reactor Performance and Stability.	2023-09-27T12:00:00	Cambridge, United Kingdom	52.2337	0.139999	Anaerobic digestion reactor	Continuously stirring tank reactor	Wastewater sludge	1.39333	47.3	8.095	CSTR	14.7days	Food industry Quorn™ Fermentation wastewater	2mL	Qiagen DNeasy(R) Powersoil® Pro Kit Quick-Start Protocol May 2019	initial_denaturation=95degC_2.0min; denaturation=95degC_0.5min; primer_annealing=55degC_0.5min; elongation=72degC_0.5min; final_elongation=72degC_5.0min; hold=4degC	16S_V3-V4_Forward=ACACTGACGACATGGTTCTACACCTACGGGNGGCWGCAG; 16S_V3-V4_Reverse=TACGGTAGCAGAGACTTGGTCTGACTACHVGGGTATCTAATCC
CSTR2.2_15	52017	Desulfomicrobium sp.	Guo_AD_CSTR_Time_Series_1836314_4512	Thermophilic single stage reactor, 2nd biological repeat (CSTR2.2), day 15	Temporal Dynamics of Microbial Communities in Anaerobic Digestion: Influence of Temperature and Feedstock Composition on Reactor Performance and Stability.	2023-09-27T12:00:00	Cambridge, United Kingdom	52.2337	0.139999	Anaerobic digestion reactor	Continuously stirring tank reactor	Wastewater sludge	1.39333	47.3	8.095	CSTR	14.7days	Food industry Quorn™ Fermentation wastewater	2mL	Qiagen DNeasy(R) Powersoil® Pro Kit Quick-Start Protocol May 2019	initial_denaturation=95degC_2.0min; denaturation=95degC_0.5min; primer_annealing=55degC_0.5min; elongation=72degC_0.5min; final_elongation=72degC_5.0min; hold=4degC	16S_V3-V4_Forward=ACACTGACGACATGGTTCTACACCTACGGGNGGCWGCAG; 16S_V3-V4_Reverse=TACGGTAGCAGAGACTTGGTCTGACTACHVGGGTATCTAATCC
CSTR2.2_15	1871616	Dietzia sp.	Guo_AD_CSTR_Time_Series_1836314_4513	Thermophilic single stage reactor, 2nd biological repeat (CSTR2.2), day 15	Temporal Dynamics of Microbial Communities in Anaerobic Digestion: Influence of Temperature and Feedstock Composition on Reactor Performance and Stability.	2023-09-27T12:00:00	Cambridge, United Kingdom	52.2337	0.139999	Anaerobic digestion reactor	Continuously stirring tank reactor	Wastewater sludge	1.39333	47.3	8.095	CSTR	14.7days	Food industry Quorn™ Fermentation wastewater	2mL	Qiagen DNeasy(R) Powersoil® Pro Kit Quick-Start Protocol May 2019	initial_denaturation=95degC_2.0min; denaturation=95degC_0.5min; primer_annealing=55degC_0.5min; elongation=72degC_0.5min; final_elongation=72degC_5.0min; hold=4degC	16S_V3-V4_Forward=ACACTGACGACATGGTTCTACACCTACGGGNGGCWGCAG; 16S_V3-V4_Reverse=TACGGTAGCAGAGACTTGGTCTGACTACHVGGGTATCTAATCC
CSTR2.2_15	341027	Sphingobacterium sp.	Guo_AD_CSTR_Time_Series_1836314_4514	Thermophilic single stage reactor, 2nd biological repeat (CSTR2.2), day 15	Temporal Dynamics of Microbial Communities in Anaerobic Digestion: Influence of Temperature and Feedstock Composition on Reactor Performance and Stability.	2023-09-27T12:00:00	Cambridge, United Kingdom	52.2337	0.139999	Anaerobic digestion reactor	Continuously stirring tank reactor	Wastewater sludge	1.39333	47.3	8.095	CSTR	14.7days	Food industry Quorn™ Fermentation wastewater	2mL	Qiagen DNeasy(R) Powersoil® Pro Kit Quick-Start Protocol May 2019	initial_denaturation=95degC_2.0min; denaturation=95degC_0.5min; primer_annealing=55degC_0.5min; elongation=72degC_0.5min; final_elongation=72degC_5.0min; hold=4degC	16S_V3-V4_Forward=ACACTGACGACATGGTTCTACACCTACGGGNGGCWGCAG; 16S_V3-V4_Reverse=TACGGTAGCAGAGACTTGGTCTGACTACHVGGGTATCTAATCC
CSTR2.2_15	1872579	Aquamicrobium sp.	Guo_AD_CSTR_Time_Series_1836314_4515	Thermophilic single stage reactor, 2nd biological repeat (CSTR2.2), day 15	Temporal Dynamics of Microbial Communities in Anaerobic Digestion: Influence of Temperature and Feedstock Composition on Reactor Performance and Stability.	2023-09-27T12:00:00	Cambridge, United Kingdom	52.2337	0.139999	Anaerobic digestion reactor	Continuously stirring tank reactor	Wastewater sludge	1.39333	47.3	8.095	CSTR	14.7days	Food industry Quorn™ Fermentation wastewater	2mL	Qiagen DNeasy(R) Powersoil® Pro Kit Quick-Start Protocol May 2019	initial_denaturation=95degC_2.0min; denaturation=95degC_0.5min; primer_annealing=55degC_0.5min; elongation=72degC_0.5min; final_elongation=72degC_5.0min; hold=4degC	16S_V3-V4_Forward=ACACTGACGACATGGTTCTACACCTACGGGNGGCWGCAG; 16S_V3-V4_Reverse=TACGGTAGCAGAGACTTGGTCTGACTACHVGGGTATCTAATCC
CSTR2.2_15	1409	Bacillus sp.(in: firmicutes) 1)	Guo_AD_CSTR_Time_Series_1836314_4516	Thermophilic single stage reactor, 2nd biological repeat (CSTR2.2), day 15	Temporal Dynamics of Microbial Communities in Anaerobic Digestion: Influence of Temperature and Feedstock Composition on Reactor Performance and Stability.	2023-09-27T12:00:00	Cambridge, United Kingdom	52.2337	0.139999	Anaerobic digestion reactor	Continuously stirring tank reactor	Wastewater sludge	1.39333	47.3	8.095	CSTR	14.7days	Food industry Quorn™ Fermentation wastewater	2mL	Qiagen DNeasy(R) Powersoil® Pro Kit Quick-Start Protocol May 2019	initial_denaturation=95degC_2.0min; denaturation=95degC_0.5min; primer_annealing=55degC_0.5min; elongation=72degC_0.5min; final_elongation=72degC_5.0min; hold=4degC	16S_V3-V4_Forward=ACACTGACGACATGGTTCTACACCTACGGGNGGCWGCAG; 16S_V3-V4_Reverse=TACGGTAGCAGAGACTTGGTCTGACTACHVGGGTATCTAATCC
CSTR2.2_15	589	Providencia sp.	Guo_AD_CSTR_Time_Series_1836314_4517	Thermophilic single stage reactor, 2nd biological repeat (CSTR2.2), day 15	Temporal Dynamics of Microbial Communities in Anaerobic Digestion: Influence of Temperature and Feedstock Composition on Reactor Performance and Stability.	2023-09-27T12:00:00	Cambridge, United Kingdom	52.2337	0.139999	Anaerobic digestion reactor	Continuously stirring tank reactor	Wastewater sludge	1.39333	47.3	8.095	CSTR	14.7days	Food industry Quorn™ Fermentation wastewater	2mL	Qiagen DNeasy(R) Powersoil® Pro Kit Quick-Start Protocol May 2019	initial_denaturation=95degC_2.0min; denaturation=95degC_0.5min; primer_annealing=55degC_0.5min; elongation=72degC_0.5min; final_elongation=72degC_5.0min; hold=4degC	16S_V3-V4_Forward=ACACTGACGACATGGTTCTACACCTACGGGNGGCWGCAG; 16S_V3-V4_Reverse=TACGGTAGCAGAGACTTGGTCTGACTACHVGGGTATCTAATCC
CSTR2.2_15	1930783	Kerstersia sp.	Guo_AD_CSTR_Time_Series_1836314_4518	Thermophilic single stage reactor, 2nd biological repeat (CSTR2.2), day 15	Temporal Dynamics of Microbial Communities in Anaerobic Digestion: Influence of Temperature and Feedstock Composition on Reactor Performance and Stability.	2023-09-27T12:00:00	Cambridge, United Kingdom	52.2337	0.139999	Anaerobic digestion reactor	Continuously stirring tank reactor	Wastewater sludge	1.39333	47.3	8.095	CSTR	14.7days	Food industry Quorn™ Fermentation wastewater	2mL	Qiagen DNeasy(R) Powersoil® Pro Kit Quick-Start Protocol May 2019	initial_denaturation=95degC_2.0min; denaturation=95degC_0.5min; primer_annealing=55degC_0.5min; elongation=72degC_0.5min; final_elongation=72degC_5.0min; hold=4degC	16S_V3-V4_Forward=ACACTGACGACATGGTTCTACACCTACGGGNGGCWGCAG; 16S_V3-V4_Reverse=TACGGTAGCAGAGACTTGGTCTGACTACHVGGGTATCTAATCC
CSTR2.2_15	1869340	Pseudaminobacter sp.	Guo_AD_CSTR_Time_Series_1836314_4519	Thermophilic single stage reactor, 2nd biological repeat (CSTR2.2), day 15	Temporal Dynamics of Microbial Communities in Anaerobic Digestion: Influence of Temperature and Feedstock Composition on Reactor Performance and Stability.	2023-09-27T12:00:00	Cambridge, United Kingdom	52.2337	0.139999	Anaerobic digestion reactor	Continuously stirring tank reactor	Wastewater sludge	1.39333	47.3	8.095	CSTR	14.7days	Food industry Quorn™ Fermentation wastewater	2mL	Qiagen DNeasy(R) Powersoil® Pro Kit Quick-Start Protocol May 2019	initial_denaturation=95degC_2.0min; denaturation=95degC_0.5min; primer_annealing=55degC_0.5min; elongation=72degC_0.5min; final_elongation=72degC_5.0min; hold=4degC	16S_V3-V4_Forward=ACACTGACGACATGGTTCTACACCTACGGGNGGCWGCAG; 16S_V3-V4_Reverse=TACGGTAGCAGAGACTTGGTCTGACTACHVGGGTATCTAATCC
CSTR2.2_15	1872388	Advenella sp.	Guo_AD_CSTR_Time_Series_1836314_4520	Thermophilic single stage reactor, 2nd biological repeat (CSTR2.2), day 15	Temporal Dynamics of Microbial Communities in Anaerobic Digestion: Influence of Temperature and Feedstock Composition on Reactor Performance and Stability.	2023-09-27T12:00:00	Cambridge, United Kingdom	52.2337	0.139999	Anaerobic digestion reactor	Continuously stirring tank reactor	Wastewater sludge	1.39333	47.3	8.095	CSTR	14.7days	Food industry Quorn™ Fermentation wastewater	2mL	Qiagen DNeasy(R) Powersoil® Pro Kit Quick-Start Protocol May 2019	initial_denaturation=95degC_2.0min; denaturation=95degC_0.5min; primer_annealing=55degC_0.5min; elongation=72degC_0.5min; final_elongation=72degC_5.0min; hold=4degC	16S_V3-V4_Forward=ACACTGACGACATGGTTCTACACCTACGGGNGGCWGCAG; 16S_V3-V4_Reverse=TACGGTAGCAGAGACTTGGTCTGACTACHVGGGTATCTAATCC
CSTR2.2_15	2109264	Methanomassiliicoccus sp.	Guo_AD_CSTR_Time_Series_1836314_4521	Thermophilic single stage reactor, 2nd biological repeat (CSTR2.2), day 15	Temporal Dynamics of Microbial Communities in Anaerobic Digestion: Influence of Temperature and Feedstock Composition on Reactor Performance and Stability.	2023-09-27T12:00:00	Cambridge, United Kingdom	52.2337	0.139999	Anaerobic digestion reactor	Continuously stirring tank reactor	Wastewater sludge	1.39333	47.3	8.095	CSTR	14.7days	Food industry Quorn™ Fermentation wastewater	2mL	Qiagen DNeasy(R) Powersoil® Pro Kit Quick-Start Protocol May 2019	initial_denaturation=95degC_2.0min; denaturation=95degC_0.5min; primer_annealing=55degC_0.5min; elongation=72degC_0.5min; final_elongation=72degC_5.0min; hold=4degC	16S_V3-V4_Forward=ACACTGACGACATGGTTCTACACCTACGGGNGGCWGCAG; 16S_V3-V4_Reverse=TACGGTAGCAGAGACTTGGTCTGACTACHVGGGTATCTAATCC
CSTR2.2_15	1965293	Intestinimonas sp.	Guo_AD_CSTR_Time_Series_1836314_4522	Thermophilic single stage reactor, 2nd biological repeat (CSTR2.2), day 15	Temporal Dynamics of Microbial Communities in Anaerobic Digestion: Influence of Temperature and Feedstock Composition on Reactor Performance and Stability.	2023-09-27T12:00:00	Cambridge, United Kingdom	52.2337	0.139999	Anaerobic digestion reactor	Continuously stirring tank reactor	Wastewater sludge	1.39333	47.3	8.095	CSTR	14.7days	Food industry Quorn™ Fermentation wastewater	2mL	Qiagen DNeasy(R) Powersoil® Pro Kit Quick-Start Protocol May 2019	initial_denaturation=95degC_2.0min; denaturation=95degC_0.5min; primer_annealing=55degC_0.5min; elongation=72degC_0.5min; final_elongation=72degC_5.0min; hold=4degC	16S_V3-V4_Forward=ACACTGACGACATGGTTCTACACCTACGGGNGGCWGCAG; 16S_V3-V4_Reverse=TACGGTAGCAGAGACTTGGTCTGACTACHVGGGTATCTAATCC
CSTR2.2_15	1506	Clostridium sp.	Guo_AD_CSTR_Time_Series_1836314_4523	Thermophilic single stage reactor, 2nd biological repeat (CSTR2.2), day 15	Temporal Dynamics of Microbial Communities in Anaerobic Digestion: Influence of Temperature and Feedstock Composition on Reactor Performance and Stability.	2023-09-27T12:00:00	Cambridge, United Kingdom	52.2337	0.139999	Anaerobic digestion reactor	Continuously stirring tank reactor	Wastewater sludge	1.39333	47.3	8.095	CSTR	14.7days	Food industry Quorn™ Fermentation wastewater	2mL	Qiagen DNeasy(R) Powersoil® Pro Kit Quick-Start Protocol May 2019	initial_denaturation=95degC_2.0min; denaturation=95degC_0.5min; primer_annealing=55degC_0.5min; elongation=72degC_0.5min; final_elongation=72degC_5.0min; hold=4degC	16S_V3-V4_Forward=ACACTGACGACATGGTTCTACACCTACGGGNGGCWGCAG; 16S_V3-V4_Reverse=TACGGTAGCAGAGACTTGGTCTGACTACHVGGGTATCTAATCC
CSTR2.2_15	300849	Morganella sp.	Guo_AD_CSTR_Time_Series_1836314_4524	Thermophilic single stage reactor, 2nd biological repeat (CSTR2.2), day 15	Temporal Dynamics of Microbial Communities in Anaerobic Digestion: Influence of Temperature and Feedstock Composition on Reactor Performance and Stability.	2023-09-27T12:00:00	Cambridge, United Kingdom	52.2337	0.139999	Anaerobic digestion reactor	Continuously stirring tank reactor	Wastewater sludge	1.39333	47.3	8.095	CSTR	14.7days	Food industry Quorn™ Fermentation wastewater	2mL	Qiagen DNeasy(R) Powersoil® Pro Kit Quick-Start Protocol May 2019	initial_denaturation=95degC_2.0min; denaturation=95degC_0.5min; primer_annealing=55degC_0.5min; elongation=72degC_0.5min; final_elongation=72degC_5.0min; hold=4degC	16S_V3-V4_Forward=ACACTGACGACATGGTTCTACACCTACGGGNGGCWGCAG; 16S_V3-V4_Reverse=TACGGTAGCAGAGACTTGGTCTGACTACHVGGGTATCTAATCC
CSTR2.2_15	1966342	Paenalcaligenes sp.	Guo_AD_CSTR_Time_Series_1836314_4525	Thermophilic single stage reactor, 2nd biological repeat (CSTR2.2), day 15	Temporal Dynamics of Microbial Communities in Anaerobic Digestion: Influence of Temperature and Feedstock Composition on Reactor Performance and Stability.	2023-09-27T12:00:00	Cambridge, United Kingdom	52.2337	0.139999	Anaerobic digestion reactor	Continuously stirring tank reactor	Wastewater sludge	1.39333	47.3	8.095	CSTR	14.7days	Food industry Quorn™ Fermentation wastewater	2mL	Qiagen DNeasy(R) Powersoil® Pro Kit Quick-Start Protocol May 2019	initial_denaturation=95degC_2.0min; denaturation=95degC_0.5min; primer_annealing=55degC_0.5min; elongation=72degC_0.5min; final_elongation=72degC_5.0min; hold=4degC	16S_V3-V4_Forward=ACACTGACGACATGGTTCTACACCTACGGGNGGCWGCAG; 16S_V3-V4_Reverse=TACGGTAGCAGAGACTTGGTCTGACTACHVGGGTATCTAATCC
CSTR2.2_15	1872530	Anaerostipes sp.	Guo_AD_CSTR_Time_Series_1836314_4526	Thermophilic single stage reactor, 2nd biological repeat (CSTR2.2), day 15	Temporal Dynamics of Microbial Communities in Anaerobic Digestion: Influence of Temperature and Feedstock Composition on Reactor Performance and Stability.	2023-09-27T12:00:00	Cambridge, United Kingdom	52.2337	0.139999	Anaerobic digestion reactor	Continuously stirring tank reactor	Wastewater sludge	1.39333	47.3	8.095	CSTR	14.7days	Food industry Quorn™ Fermentation wastewater	2mL	Qiagen DNeasy(R) Powersoil® Pro Kit Quick-Start Protocol May 2019	initial_denaturation=95degC_2.0min; denaturation=95degC_0.5min; primer_annealing=55degC_0.5min; elongation=72degC_0.5min; final_elongation=72degC_5.0min; hold=4degC	16S_V3-V4_Forward=ACACTGACGACATGGTTCTACACCTACGGGNGGCWGCAG; 16S_V3-V4_Reverse=TACGGTAGCAGAGACTTGGTCTGACTACHVGGGTATCTAATCC
CSTR2.2_15	38403	Erysipelothrix sp.	Guo_AD_CSTR_Time_Series_1836314_4527	Thermophilic single stage reactor, 2nd biological repeat (CSTR2.2), day 15	Temporal Dynamics of Microbial Communities in Anaerobic Digestion: Influence of Temperature and Feedstock Composition on Reactor Performance and Stability.	2023-09-27T12:00:00	Cambridge, United Kingdom	52.2337	0.139999	Anaerobic digestion reactor	Continuously stirring tank reactor	Wastewater sludge	1.39333	47.3	8.095	CSTR	14.7days	Food industry Quorn™ Fermentation wastewater	2mL	Qiagen DNeasy(R) Powersoil® Pro Kit Quick-Start Protocol May 2019	initial_denaturation=95degC_2.0min; denaturation=95degC_0.5min; primer_annealing=55degC_0.5min; elongation=72degC_0.5min; final_elongation=72degC_5.0min; hold=4degC	16S_V3-V4_Forward=ACACTGACGACATGGTTCTACACCTACGGGNGGCWGCAG; 16S_V3-V4_Reverse=TACGGTAGCAGAGACTTGGTCTGACTACHVGGGTATCTAATCC
CSTR2.2_15	2496533	Robinsoniella sp.	Guo_AD_CSTR_Time_Series_1836314_4528	Thermophilic single stage reactor, 2nd biological repeat (CSTR2.2), day 15	Temporal Dynamics of Microbial Communities in Anaerobic Digestion: Influence of Temperature and Feedstock Composition on Reactor Performance and Stability.	2023-09-27T12:00:00	Cambridge, United Kingdom	52.2337	0.139999	Anaerobic digestion reactor	Continuously stirring tank reactor	Wastewater sludge	1.39333	47.3	8.095	CSTR	14.7days	Food industry Quorn™ Fermentation wastewater	2mL	Qiagen DNeasy(R) Powersoil® Pro Kit Quick-Start Protocol May 2019	initial_denaturation=95degC_2.0min; denaturation=95degC_0.5min; primer_annealing=55degC_0.5min; elongation=72degC_0.5min; final_elongation=72degC_5.0min; hold=4degC	16S_V3-V4_Forward=ACACTGACGACATGGTTCTACACCTACGGGNGGCWGCAG; 16S_V3-V4_Reverse=TACGGTAGCAGAGACTTGGTCTGACTACHVGGGTATCTAATCC
CSTR2.2_15	41274	Tissierella sp.	Guo_AD_CSTR_Time_Series_1836314_4529	Thermophilic single stage reactor, 2nd biological repeat (CSTR2.2), day 15	Temporal Dynamics of Microbial Communities in Anaerobic Digestion: Influence of Temperature and Feedstock Composition on Reactor Performance and Stability.	2023-09-27T12:00:00	Cambridge, United Kingdom	52.2337	0.139999	Anaerobic digestion reactor	Continuously stirring tank reactor	Wastewater sludge	1.39333	47.3	8.095	CSTR	14.7days	Food industry Quorn™ Fermentation wastewater	2mL	Qiagen DNeasy(R) Powersoil® Pro Kit Quick-Start Protocol May 2019	initial_denaturation=95degC_2.0min; denaturation=95degC_0.5min; primer_annealing=55degC_0.5min; elongation=72degC_0.5min; final_elongation=72degC_5.0min; hold=4degC	16S_V3-V4_Forward=ACACTGACGACATGGTTCTACACCTACGGGNGGCWGCAG; 16S_V3-V4_Reverse=TACGGTAGCAGAGACTTGGTCTGACTACHVGGGTATCTAATCC
CSTR2.2_15	3069578	Moellerella sp.	Guo_AD_CSTR_Time_Series_1836314_4530	Thermophilic single stage reactor, 2nd biological repeat (CSTR2.2), day 15	Temporal Dynamics of Microbial Communities in Anaerobic Digestion: Influence of Temperature and Feedstock Composition on Reactor Performance and Stability.	2023-09-27T12:00:00	Cambridge, United Kingdom	52.2337	0.139999	Anaerobic digestion reactor	Continuously stirring tank reactor	Wastewater sludge	1.39333	47.3	8.095	CSTR	14.7days	Food industry Quorn™ Fermentation wastewater	2mL	Qiagen DNeasy(R) Powersoil® Pro Kit Quick-Start Protocol May 2019	initial_denaturation=95degC_2.0min; denaturation=95degC_0.5min; primer_annealing=55degC_0.5min; elongation=72degC_0.5min; final_elongation=72degC_5.0min; hold=4degC	16S_V3-V4_Forward=ACACTGACGACATGGTTCTACACCTACGGGNGGCWGCAG; 16S_V3-V4_Reverse=TACGGTAGCAGAGACTTGGTCTGACTACHVGGGTATCTAATCC
CSTR2.2_15	306	Pseudomonas sp.	Guo_AD_CSTR_Time_Series_1836314_4531	Thermophilic single stage reactor, 2nd biological repeat (CSTR2.2), day 15	Temporal Dynamics of Microbial Communities in Anaerobic Digestion: Influence of Temperature and Feedstock Composition on Reactor Performance and Stability.	2023-09-27T12:00:00	Cambridge, United Kingdom	52.2337	0.139999	Anaerobic digestion reactor	Continuously stirring tank reactor	Wastewater sludge	1.39333	47.3	8.095	CSTR	14.7days	Food industry Quorn™ Fermentation wastewater	2mL	Qiagen DNeasy(R) Powersoil® Pro Kit Quick-Start Protocol May 2019	initial_denaturation=95degC_2.0min; denaturation=95degC_0.5min; primer_annealing=55degC_0.5min; elongation=72degC_0.5min; final_elongation=72degC_5.0min; hold=4degC	16S_V3-V4_Forward=ACACTGACGACATGGTTCTACACCTACGGGNGGCWGCAG; 16S_V3-V4_Reverse=TACGGTAGCAGAGACTTGGTCTGACTACHVGGGTATCTAATCC
CSTR2.2_15	1649290	Ercella sp.	Guo_AD_CSTR_Time_Series_1836314_4532	Thermophilic single stage reactor, 2nd biological repeat (CSTR2.2), day 15	Temporal Dynamics of Microbial Communities in Anaerobic Digestion: Influence of Temperature and Feedstock Composition on Reactor Performance and Stability.	2023-09-27T12:00:00	Cambridge, United Kingdom	52.2337	0.139999	Anaerobic digestion reactor	Continuously stirring tank reactor	Wastewater sludge	1.39333	47.3	8.095	CSTR	14.7days	Food industry Quorn™ Fermentation wastewater	2mL	Qiagen DNeasy(R) Powersoil® Pro Kit Quick-Start Protocol May 2019	initial_denaturation=95degC_2.0min; denaturation=95degC_0.5min; primer_annealing=55degC_0.5min; elongation=72degC_0.5min; final_elongation=72degC_5.0min; hold=4degC	16S_V3-V4_Forward=ACACTGACGACATGGTTCTACACCTACGGGNGGCWGCAG; 16S_V3-V4_Reverse=TACGGTAGCAGAGACTTGGTCTGACTACHVGGGTATCTAATCC
CSTR2.2_15	267	Paracoccus sp.	Guo_AD_CSTR_Time_Series_1836314_4533	Thermophilic single stage reactor, 2nd biological repeat (CSTR2.2), day 15	Temporal Dynamics of Microbial Communities in Anaerobic Digestion: Influence of Temperature and Feedstock Composition on Reactor Performance and Stability.	2023-09-27T12:00:00	Cambridge, United Kingdom	52.2337	0.139999	Anaerobic digestion reactor	Continuously stirring tank reactor	Wastewater sludge	1.39333	47.3	8.095	CSTR	14.7days	Food industry Quorn™ Fermentation wastewater	2mL	Qiagen DNeasy(R) Powersoil® Pro Kit Quick-Start Protocol May 2019	initial_denaturation=95degC_2.0min; denaturation=95degC_0.5min; primer_annealing=55degC_0.5min; elongation=72degC_0.5min; final_elongation=72degC_5.0min; hold=4degC	16S_V3-V4_Forward=ACACTGACGACATGGTTCTACACCTACGGGNGGCWGCAG; 16S_V3-V4_Reverse=TACGGTAGCAGAGACTTGGTCTGACTACHVGGGTATCTAATCC
CSTR2.2_15	229037	Proteus sp.	Guo_AD_CSTR_Time_Series_1836314_4534	Thermophilic single stage reactor, 2nd biological repeat (CSTR2.2), day 15	Temporal Dynamics of Microbial Communities in Anaerobic Digestion: Influence of Temperature and Feedstock Composition on Reactor Performance and Stability.	2023-09-27T12:00:00	Cambridge, United Kingdom	52.2337	0.139999	Anaerobic digestion reactor	Continuously stirring tank reactor	Wastewater sludge	1.39333	47.3	8.095	CSTR	14.7days	Food industry Quorn™ Fermentation wastewater	2mL	Qiagen DNeasy(R) Powersoil® Pro Kit Quick-Start Protocol May 2019	initial_denaturation=95degC_2.0min; denaturation=95degC_0.5min; primer_annealing=55degC_0.5min; elongation=72degC_0.5min; final_elongation=72degC_5.0min; hold=4degC	16S_V3-V4_Forward=ACACTGACGACATGGTTCTACACCTACGGGNGGCWGCAG; 16S_V3-V4_Reverse=TACGGTAGCAGAGACTTGGTCTGACTACHVGGGTATCTAATCC
CSTR2.2_15	35783	Enterococcus sp.	Guo_AD_CSTR_Time_Series_1836314_4535	Thermophilic single stage reactor, 2nd biological repeat (CSTR2.2), day 15	Temporal Dynamics of Microbial Communities in Anaerobic Digestion: Influence of Temperature and Feedstock Composition on Reactor Performance and Stability.	2023-09-27T12:00:00	Cambridge, United Kingdom	52.2337	0.139999	Anaerobic digestion reactor	Continuously stirring tank reactor	Wastewater sludge	1.39333	47.3	8.095	CSTR	14.7days	Food industry Quorn™ Fermentation wastewater	2mL	Qiagen DNeasy(R) Powersoil® Pro Kit Quick-Start Protocol May 2019	initial_denaturation=95degC_2.0min; denaturation=95degC_0.5min; primer_annealing=55degC_0.5min; elongation=72degC_0.5min; final_elongation=72degC_5.0min; hold=4degC	16S_V3-V4_Forward=ACACTGACGACATGGTTCTACACCTACGGGNGGCWGCAG; 16S_V3-V4_Reverse=TACGGTAGCAGAGACTTGGTCTGACTACHVGGGTATCTAATCC
CSTR2.2_15	1506	Clostridium sp.	Guo_AD_CSTR_Time_Series_1836314_4536	Thermophilic single stage reactor, 2nd biological repeat (CSTR2.2), day 15	Temporal Dynamics of Microbial Communities in Anaerobic Digestion: Influence of Temperature and Feedstock Composition on Reactor Performance and Stability.	2023-09-27T12:00:00	Cambridge, United Kingdom	52.2337	0.139999	Anaerobic digestion reactor	Continuously stirring tank reactor	Wastewater sludge	1.39333	47.3	8.095	CSTR	14.7days	Food industry Quorn™ Fermentation wastewater	2mL	Qiagen DNeasy(R) Powersoil® Pro Kit Quick-Start Protocol May 2019	initial_denaturation=95degC_2.0min; denaturation=95degC_0.5min; primer_annealing=55degC_0.5min; elongation=72degC_0.5min; final_elongation=72degC_5.0min; hold=4degC	16S_V3-V4_Forward=ACACTGACGACATGGTTCTACACCTACGGGNGGCWGCAG; 16S_V3-V4_Reverse=TACGGTAGCAGAGACTTGGTCTGACTACHVGGGTATCTAATCC
CSTR2.2_15	1873125	Luteimonas sp.	Guo_AD_CSTR_Time_Series_1836314_4537	Thermophilic single stage reactor, 2nd biological repeat (CSTR2.2), day 15	Temporal Dynamics of Microbial Communities in Anaerobic Digestion: Influence of Temperature and Feedstock Composition on Reactor Performance and Stability.	2023-09-27T12:00:00	Cambridge, United Kingdom	52.2337	0.139999	Anaerobic digestion reactor	Continuously stirring tank reactor	Wastewater sludge	1.39333	47.3	8.095	CSTR	14.7days	Food industry Quorn™ Fermentation wastewater	2mL	Qiagen DNeasy(R) Powersoil® Pro Kit Quick-Start Protocol May 2019	initial_denaturation=95degC_2.0min; denaturation=95degC_0.5min; primer_annealing=55degC_0.5min; elongation=72degC_0.5min; final_elongation=72degC_5.0min; hold=4degC	16S_V3-V4_Forward=ACACTGACGACATGGTTCTACACCTACGGGNGGCWGCAG; 16S_V3-V4_Reverse=TACGGTAGCAGAGACTTGGTCTGACTACHVGGGTATCTAATCC
CSTR2.2_15	1872517	Anaerofustis sp.	Guo_AD_CSTR_Time_Series_1836314_4538	Thermophilic single stage reactor, 2nd biological repeat (CSTR2.2), day 15	Temporal Dynamics of Microbial Communities in Anaerobic Digestion: Influence of Temperature and Feedstock Composition on Reactor Performance and Stability.	2023-09-27T12:00:00	Cambridge, United Kingdom	52.2337	0.139999	Anaerobic digestion reactor	Continuously stirring tank reactor	Wastewater sludge	1.39333	47.3	8.095	CSTR	14.7days	Food industry Quorn™ Fermentation wastewater	2mL	Qiagen DNeasy(R) Powersoil® Pro Kit Quick-Start Protocol May 2019	initial_denaturation=95degC_2.0min; denaturation=95degC_0.5min; primer_annealing=55degC_0.5min; elongation=72degC_0.5min; final_elongation=72degC_5.0min; hold=4degC	16S_V3-V4_Forward=ACACTGACGACATGGTTCTACACCTACGGGNGGCWGCAG; 16S_V3-V4_Reverse=TACGGTAGCAGAGACTTGGTCTGACTACHVGGGTATCTAATCC
CSTR2.2_15	1945593	Oscillibacter sp.	Guo_AD_CSTR_Time_Series_1836314_4539	Thermophilic single stage reactor, 2nd biological repeat (CSTR2.2), day 15	Temporal Dynamics of Microbial Communities in Anaerobic Digestion: Influence of Temperature and Feedstock Composition on Reactor Performance and Stability.	2023-09-27T12:00:00	Cambridge, United Kingdom	52.2337	0.139999	Anaerobic digestion reactor	Continuously stirring tank reactor	Wastewater sludge	1.39333	47.3	8.095	CSTR	14.7days	Food industry Quorn™ Fermentation wastewater	2mL	Qiagen DNeasy(R) Powersoil® Pro Kit Quick-Start Protocol May 2019	initial_denaturation=95degC_2.0min; denaturation=95degC_0.5min; primer_annealing=55degC_0.5min; elongation=72degC_0.5min; final_elongation=72degC_5.0min; hold=4degC	16S_V3-V4_Forward=ACACTGACGACATGGTTCTACACCTACGGGNGGCWGCAG; 16S_V3-V4_Reverse=TACGGTAGCAGAGACTTGGTCTGACTACHVGGGTATCTAATCC
CSTR2.2_15	29523	Bacteroides sp.	Guo_AD_CSTR_Time_Series_1836314_4540	Thermophilic single stage reactor, 2nd biological repeat (CSTR2.2), day 15	Temporal Dynamics of Microbial Communities in Anaerobic Digestion: Influence of Temperature and Feedstock Composition on Reactor Performance and Stability.	2023-09-27T12:00:00	Cambridge, United Kingdom	52.2337	0.139999	Anaerobic digestion reactor	Continuously stirring tank reactor	Wastewater sludge	1.39333	47.3	8.095	CSTR	14.7days	Food industry Quorn™ Fermentation wastewater	2mL	Qiagen DNeasy(R) Powersoil® Pro Kit Quick-Start Protocol May 2019	initial_denaturation=95degC_2.0min; denaturation=95degC_0.5min; primer_annealing=55degC_0.5min; elongation=72degC_0.5min; final_elongation=72degC_5.0min; hold=4degC	16S_V3-V4_Forward=ACACTGACGACATGGTTCTACACCTACGGGNGGCWGCAG; 16S_V3-V4_Reverse=TACGGTAGCAGAGACTTGGTCTGACTACHVGGGTATCTAATCC
CSTR2.2_15	1882945	BreviBacillus sp.	Guo_AD_CSTR_Time_Series_1836314_4541	Thermophilic single stage reactor, 2nd biological repeat (CSTR2.2), day 15	Temporal Dynamics of Microbial Communities in Anaerobic Digestion: Influence of Temperature and Feedstock Composition on Reactor Performance and Stability.	2023-09-27T12:00:00	Cambridge, United Kingdom	52.2337	0.139999	Anaerobic digestion reactor	Continuously stirring tank reactor	Wastewater sludge	1.39333	47.3	8.095	CSTR	14.7days	Food industry Quorn™ Fermentation wastewater	2mL	Qiagen DNeasy(R) Powersoil® Pro Kit Quick-Start Protocol May 2019	initial_denaturation=95degC_2.0min; denaturation=95degC_0.5min; primer_annealing=55degC_0.5min; elongation=72degC_0.5min; final_elongation=72degC_5.0min; hold=4degC	16S_V3-V4_Forward=ACACTGACGACATGGTTCTACACCTACGGGNGGCWGCAG; 16S_V3-V4_Reverse=TACGGTAGCAGAGACTTGGTCTGACTACHVGGGTATCTAATCC
CSTR2.2_15	472	Acinetobacter sp.	Guo_AD_CSTR_Time_Series_1836314_4542	Thermophilic single stage reactor, 2nd biological repeat (CSTR2.2), day 15	Temporal Dynamics of Microbial Communities in Anaerobic Digestion: Influence of Temperature and Feedstock Composition on Reactor Performance and Stability.	2023-09-27T12:00:00	Cambridge, United Kingdom	52.2337	0.139999	Anaerobic digestion reactor	Continuously stirring tank reactor	Wastewater sludge	1.39333	47.3	8.095	CSTR	14.7days	Food industry Quorn™ Fermentation wastewater	2mL	Qiagen DNeasy(R) Powersoil® Pro Kit Quick-Start Protocol May 2019	initial_denaturation=95degC_2.0min; denaturation=95degC_0.5min; primer_annealing=55degC_0.5min; elongation=72degC_0.5min; final_elongation=72degC_5.0min; hold=4degC	16S_V3-V4_Forward=ACACTGACGACATGGTTCTACACCTACGGGNGGCWGCAG; 16S_V3-V4_Reverse=TACGGTAGCAGAGACTTGGTCTGACTACHVGGGTATCTAATCC
CSTR2.2_15	2053590	Pelotomaculum sp.	Guo_AD_CSTR_Time_Series_1836314_4543	Thermophilic single stage reactor, 2nd biological repeat (CSTR2.2), day 15	Temporal Dynamics of Microbial Communities in Anaerobic Digestion: Influence of Temperature and Feedstock Composition on Reactor Performance and Stability.	2023-09-27T12:00:00	Cambridge, United Kingdom	52.2337	0.139999	Anaerobic digestion reactor	Continuously stirring tank reactor	Wastewater sludge	1.39333	47.3	8.095	CSTR	14.7days	Food industry Quorn™ Fermentation wastewater	2mL	Qiagen DNeasy(R) Powersoil® Pro Kit Quick-Start Protocol May 2019	initial_denaturation=95degC_2.0min; denaturation=95degC_0.5min; primer_annealing=55degC_0.5min; elongation=72degC_0.5min; final_elongation=72degC_5.0min; hold=4degC	16S_V3-V4_Forward=ACACTGACGACATGGTTCTACACCTACGGGNGGCWGCAG; 16S_V3-V4_Reverse=TACGGTAGCAGAGACTTGGTCTGACTACHVGGGTATCTAATCC
CSTR2.2_15	1871086	Brevundimonas sp.	Guo_AD_CSTR_Time_Series_1836314_4544	Thermophilic single stage reactor, 2nd biological repeat (CSTR2.2), day 15	Temporal Dynamics of Microbial Communities in Anaerobic Digestion: Influence of Temperature and Feedstock Composition on Reactor Performance and Stability.	2023-09-27T12:00:00	Cambridge, United Kingdom	52.2337	0.139999	Anaerobic digestion reactor	Continuously stirring tank reactor	Wastewater sludge	1.39333	47.3	8.095	CSTR	14.7days	Food industry Quorn™ Fermentation wastewater	2mL	Qiagen DNeasy(R) Powersoil® Pro Kit Quick-Start Protocol May 2019	initial_denaturation=95degC_2.0min; denaturation=95degC_0.5min; primer_annealing=55degC_0.5min; elongation=72degC_0.5min; final_elongation=72degC_5.0min; hold=4degC	16S_V3-V4_Forward=ACACTGACGACATGGTTCTACACCTACGGGNGGCWGCAG; 16S_V3-V4_Reverse=TACGGTAGCAGAGACTTGGTCTGACTACHVGGGTATCTAATCC
CSTR2.2_15	1969408	Mobilitalea sp.	Guo_AD_CSTR_Time_Series_1836314_4545	Thermophilic single stage reactor, 2nd biological repeat (CSTR2.2), day 15	Temporal Dynamics of Microbial Communities in Anaerobic Digestion: Influence of Temperature and Feedstock Composition on Reactor Performance and Stability.	2023-09-27T12:00:00	Cambridge, United Kingdom	52.2337	0.139999	Anaerobic digestion reactor	Continuously stirring tank reactor	Wastewater sludge	1.39333	47.3	8.095	CSTR	14.7days	Food industry Quorn™ Fermentation wastewater	2mL	Qiagen DNeasy(R) Powersoil® Pro Kit Quick-Start Protocol May 2019	initial_denaturation=95degC_2.0min; denaturation=95degC_0.5min; primer_annealing=55degC_0.5min; elongation=72degC_0.5min; final_elongation=72degC_5.0min; hold=4degC	16S_V3-V4_Forward=ACACTGACGACATGGTTCTACACCTACGGGNGGCWGCAG; 16S_V3-V4_Reverse=TACGGTAGCAGAGACTTGGTCTGACTACHVGGGTATCTAATCC
CSTR2.2_15	1933889	Vagococcus sp.	Guo_AD_CSTR_Time_Series_1836314_4546	Thermophilic single stage reactor, 2nd biological repeat (CSTR2.2), day 15	Temporal Dynamics of Microbial Communities in Anaerobic Digestion: Influence of Temperature and Feedstock Composition on Reactor Performance and Stability.	2023-09-27T12:00:00	Cambridge, United Kingdom	52.2337	0.139999	Anaerobic digestion reactor	Continuously stirring tank reactor	Wastewater sludge	1.39333	47.3	8.095	CSTR	14.7days	Food industry Quorn™ Fermentation wastewater	2mL	Qiagen DNeasy(R) Powersoil® Pro Kit Quick-Start Protocol May 2019	initial_denaturation=95degC_2.0min; denaturation=95degC_0.5min; primer_annealing=55degC_0.5min; elongation=72degC_0.5min; final_elongation=72degC_5.0min; hold=4degC	16S_V3-V4_Forward=ACACTGACGACATGGTTCTACACCTACGGGNGGCWGCAG; 16S_V3-V4_Reverse=TACGGTAGCAGAGACTTGGTCTGACTACHVGGGTATCTAATCC
CSTR2.2_15	440	Acetobacter sp.	Guo_AD_CSTR_Time_Series_1836314_4547	Thermophilic single stage reactor, 2nd biological repeat (CSTR2.2), day 15	Temporal Dynamics of Microbial Communities in Anaerobic Digestion: Influence of Temperature and Feedstock Composition on Reactor Performance and Stability.	2023-09-27T12:00:00	Cambridge, United Kingdom	52.2337	0.139999	Anaerobic digestion reactor	Continuously stirring tank reactor	Wastewater sludge	1.39333	47.3	8.095	CSTR	14.7days	Food industry Quorn™ Fermentation wastewater	2mL	Qiagen DNeasy(R) Powersoil® Pro Kit Quick-Start Protocol May 2019	initial_denaturation=95degC_2.0min; denaturation=95degC_0.5min; primer_annealing=55degC_0.5min; elongation=72degC_0.5min; final_elongation=72degC_5.0min; hold=4degC	16S_V3-V4_Forward=ACACTGACGACATGGTTCTACACCTACGGGNGGCWGCAG; 16S_V3-V4_Reverse=TACGGTAGCAGAGACTTGGTCTGACTACHVGGGTATCTAATCC
CSTR2.2_15	1871047	Chryseobacterium sp.	Guo_AD_CSTR_Time_Series_1836314_4548	Thermophilic single stage reactor, 2nd biological repeat (CSTR2.2), day 15	Temporal Dynamics of Microbial Communities in Anaerobic Digestion: Influence of Temperature and Feedstock Composition on Reactor Performance and Stability.	2023-09-27T12:00:00	Cambridge, United Kingdom	52.2337	0.139999	Anaerobic digestion reactor	Continuously stirring tank reactor	Wastewater sludge	1.39333	47.3	8.095	CSTR	14.7days	Food industry Quorn™ Fermentation wastewater	2mL	Qiagen DNeasy(R) Powersoil® Pro Kit Quick-Start Protocol May 2019	initial_denaturation=95degC_2.0min; denaturation=95degC_0.5min; primer_annealing=55degC_0.5min; elongation=72degC_0.5min; final_elongation=72degC_5.0min; hold=4degC	16S_V3-V4_Forward=ACACTGACGACATGGTTCTACACCTACGGGNGGCWGCAG; 16S_V3-V4_Reverse=TACGGTAGCAGAGACTTGGTCTGACTACHVGGGTATCTAATCC
CSTR2.2_15	2907146	Oligella sp.	Guo_AD_CSTR_Time_Series_1836314_4549	Thermophilic single stage reactor, 2nd biological repeat (CSTR2.2), day 15	Temporal Dynamics of Microbial Communities in Anaerobic Digestion: Influence of Temperature and Feedstock Composition on Reactor Performance and Stability.	2023-09-27T12:00:00	Cambridge, United Kingdom	52.2337	0.139999	Anaerobic digestion reactor	Continuously stirring tank reactor	Wastewater sludge	1.39333	47.3	8.095	CSTR	14.7days	Food industry Quorn™ Fermentation wastewater	2mL	Qiagen DNeasy(R) Powersoil® Pro Kit Quick-Start Protocol May 2019	initial_denaturation=95degC_2.0min; denaturation=95degC_0.5min; primer_annealing=55degC_0.5min; elongation=72degC_0.5min; final_elongation=72degC_5.0min; hold=4degC	16S_V3-V4_Forward=ACACTGACGACATGGTTCTACACCTACGGGNGGCWGCAG; 16S_V3-V4_Reverse=TACGGTAGCAGAGACTTGGTCTGACTACHVGGGTATCTAATCC
CSTR2.2_15	2136793	Ignatzschineria sp.	Guo_AD_CSTR_Time_Series_1836314_4550	Thermophilic single stage reactor, 2nd biological repeat (CSTR2.2), day 15	Temporal Dynamics of Microbial Communities in Anaerobic Digestion: Influence of Temperature and Feedstock Composition on Reactor Performance and Stability.	2023-09-27T12:00:00	Cambridge, United Kingdom	52.2337	0.139999	Anaerobic digestion reactor	Continuously stirring tank reactor	Wastewater sludge	1.39333	47.3	8.095	CSTR	14.7days	Food industry Quorn™ Fermentation wastewater	2mL	Qiagen DNeasy(R) Powersoil® Pro Kit Quick-Start Protocol May 2019	initial_denaturation=95degC_2.0min; denaturation=95degC_0.5min; primer_annealing=55degC_0.5min; elongation=72degC_0.5min; final_elongation=72degC_5.0min; hold=4degC	16S_V3-V4_Forward=ACACTGACGACATGGTTCTACACCTACGGGNGGCWGCAG; 16S_V3-V4_Reverse=TACGGTAGCAGAGACTTGGTCTGACTACHVGGGTATCTAATCC
CSTR2.2_15	1960295	Sedimentibacter sp.	Guo_AD_CSTR_Time_Series_1836314_4551	Thermophilic single stage reactor, 2nd biological repeat (CSTR2.2), day 15	Temporal Dynamics of Microbial Communities in Anaerobic Digestion: Influence of Temperature and Feedstock Composition on Reactor Performance and Stability.	2023-09-27T12:00:00	Cambridge, United Kingdom	52.2337	0.139999	Anaerobic digestion reactor	Continuously stirring tank reactor	Wastewater sludge	1.39333	47.3	8.095	CSTR	14.7days	Food industry Quorn™ Fermentation wastewater	2mL	Qiagen DNeasy(R) Powersoil® Pro Kit Quick-Start Protocol May 2019	initial_denaturation=95degC_2.0min; denaturation=95degC_0.5min; primer_annealing=55degC_0.5min; elongation=72degC_0.5min; final_elongation=72degC_5.0min; hold=4degC	16S_V3-V4_Forward=ACACTGACGACATGGTTCTACACCTACGGGNGGCWGCAG; 16S_V3-V4_Reverse=TACGGTAGCAGAGACTTGGTCTGACTACHVGGGTATCTAATCC
CSTR2.2_15	2683910	Gallicola sp.	Guo_AD_CSTR_Time_Series_1836314_4552	Thermophilic single stage reactor, 2nd biological repeat (CSTR2.2), day 15	Temporal Dynamics of Microbial Communities in Anaerobic Digestion: Influence of Temperature and Feedstock Composition on Reactor Performance and Stability.	2023-09-27T12:00:00	Cambridge, United Kingdom	52.2337	0.139999	Anaerobic digestion reactor	Continuously stirring tank reactor	Wastewater sludge	1.39333	47.3	8.095	CSTR	14.7days	Food industry Quorn™ Fermentation wastewater	2mL	Qiagen DNeasy(R) Powersoil® Pro Kit Quick-Start Protocol May 2019	initial_denaturation=95degC_2.0min; denaturation=95degC_0.5min; primer_annealing=55degC_0.5min; elongation=72degC_0.5min; final_elongation=72degC_5.0min; hold=4degC	16S_V3-V4_Forward=ACACTGACGACATGGTTCTACACCTACGGGNGGCWGCAG; 16S_V3-V4_Reverse=TACGGTAGCAGAGACTTGGTCTGACTACHVGGGTATCTAATCC
CSTR2.2_15	166	Treponema sp.	Guo_AD_CSTR_Time_Series_1836314_4553	Thermophilic single stage reactor, 2nd biological repeat (CSTR2.2), day 15	Temporal Dynamics of Microbial Communities in Anaerobic Digestion: Influence of Temperature and Feedstock Composition on Reactor Performance and Stability.	2023-09-27T12:00:00	Cambridge, United Kingdom	52.2337	0.139999	Anaerobic digestion reactor	Continuously stirring tank reactor	Wastewater sludge	1.39333	47.3	8.095	CSTR	14.7days	Food industry Quorn™ Fermentation wastewater	2mL	Qiagen DNeasy(R) Powersoil® Pro Kit Quick-Start Protocol May 2019	initial_denaturation=95degC_2.0min; denaturation=95degC_0.5min; primer_annealing=55degC_0.5min; elongation=72degC_0.5min; final_elongation=72degC_5.0min; hold=4degC	16S_V3-V4_Forward=ACACTGACGACATGGTTCTACACCTACGGGNGGCWGCAG; 16S_V3-V4_Reverse=TACGGTAGCAGAGACTTGGTCTGACTACHVGGGTATCTAATCC
CSTR2.2_15	40001	Cellulomonas sp.	Guo_AD_CSTR_Time_Series_1836314_4554	Thermophilic single stage reactor, 2nd biological repeat (CSTR2.2), day 15	Temporal Dynamics of Microbial Communities in Anaerobic Digestion: Influence of Temperature and Feedstock Composition on Reactor Performance and Stability.	2023-09-27T12:00:00	Cambridge, United Kingdom	52.2337	0.139999	Anaerobic digestion reactor	Continuously stirring tank reactor	Wastewater sludge	1.39333	47.3	8.095	CSTR	14.7days	Food industry Quorn™ Fermentation wastewater	2mL	Qiagen DNeasy(R) Powersoil® Pro Kit Quick-Start Protocol May 2019	initial_denaturation=95degC_2.0min; denaturation=95degC_0.5min; primer_annealing=55degC_0.5min; elongation=72degC_0.5min; final_elongation=72degC_5.0min; hold=4degC	16S_V3-V4_Forward=ACACTGACGACATGGTTCTACACCTACGGGNGGCWGCAG; 16S_V3-V4_Reverse=TACGGTAGCAGAGACTTGGTCTGACTACHVGGGTATCTAATCC
CSTR2.2_15	1872455	Alkaliphilus sp.	Guo_AD_CSTR_Time_Series_1836314_4555	Thermophilic single stage reactor, 2nd biological repeat (CSTR2.2), day 15	Temporal Dynamics of Microbial Communities in Anaerobic Digestion: Influence of Temperature and Feedstock Composition on Reactor Performance and Stability.	2023-09-27T12:00:00	Cambridge, United Kingdom	52.2337	0.139999	Anaerobic digestion reactor	Continuously stirring tank reactor	Wastewater sludge	1.39333	47.3	8.095	CSTR	14.7days	Food industry Quorn™ Fermentation wastewater	2mL	Qiagen DNeasy(R) Powersoil® Pro Kit Quick-Start Protocol May 2019	initial_denaturation=95degC_2.0min; denaturation=95degC_0.5min; primer_annealing=55degC_0.5min; elongation=72degC_0.5min; final_elongation=72degC_5.0min; hold=4degC	16S_V3-V4_Forward=ACACTGACGACATGGTTCTACACCTACGGGNGGCWGCAG; 16S_V3-V4_Reverse=TACGGTAGCAGAGACTTGGTCTGACTACHVGGGTATCTAATCC
CSTR2.2_15	2029867	Brumimicrobium sp.	Guo_AD_CSTR_Time_Series_1836314_4556	Thermophilic single stage reactor, 2nd biological repeat (CSTR2.2), day 15	Temporal Dynamics of Microbial Communities in Anaerobic Digestion: Influence of Temperature and Feedstock Composition on Reactor Performance and Stability.	2023-09-27T12:00:00	Cambridge, United Kingdom	52.2337	0.139999	Anaerobic digestion reactor	Continuously stirring tank reactor	Wastewater sludge	1.39333	47.3	8.095	CSTR	14.7days	Food industry Quorn™ Fermentation wastewater	2mL	Qiagen DNeasy(R) Powersoil® Pro Kit Quick-Start Protocol May 2019	initial_denaturation=95degC_2.0min; denaturation=95degC_0.5min; primer_annealing=55degC_0.5min; elongation=72degC_0.5min; final_elongation=72degC_5.0min; hold=4degC	16S_V3-V4_Forward=ACACTGACGACATGGTTCTACACCTACGGGNGGCWGCAG; 16S_V3-V4_Reverse=TACGGTAGCAGAGACTTGGTCTGACTACHVGGGTATCTAATCC
CSTR2.2_15	58172	PaeniBacillus sp.	Guo_AD_CSTR_Time_Series_1836314_4557	Thermophilic single stage reactor, 2nd biological repeat (CSTR2.2), day 15	Temporal Dynamics of Microbial Communities in Anaerobic Digestion: Influence of Temperature and Feedstock Composition on Reactor Performance and Stability.	2023-09-27T12:00:00	Cambridge, United Kingdom	52.2337	0.139999	Anaerobic digestion reactor	Continuously stirring tank reactor	Wastewater sludge	1.39333	47.3	8.095	CSTR	14.7days	Food industry Quorn™ Fermentation wastewater	2mL	Qiagen DNeasy(R) Powersoil® Pro Kit Quick-Start Protocol May 2019	initial_denaturation=95degC_2.0min; denaturation=95degC_0.5min; primer_annealing=55degC_0.5min; elongation=72degC_0.5min; final_elongation=72degC_5.0min; hold=4degC	16S_V3-V4_Forward=ACACTGACGACATGGTTCTACACCTACGGGNGGCWGCAG; 16S_V3-V4_Reverse=TACGGTAGCAGAGACTTGGTCTGACTACHVGGGTATCTAATCC
CSTR2.2_15	33015	Acholeplasma sp.	Guo_AD_CSTR_Time_Series_1836314_4558	Thermophilic single stage reactor, 2nd biological repeat (CSTR2.2), day 15	Temporal Dynamics of Microbial Communities in Anaerobic Digestion: Influence of Temperature and Feedstock Composition on Reactor Performance and Stability.	2023-09-27T12:00:00	Cambridge, United Kingdom	52.2337	0.139999	Anaerobic digestion reactor	Continuously stirring tank reactor	Wastewater sludge	1.39333	47.3	8.095	CSTR	14.7days	Food industry Quorn™ Fermentation wastewater	2mL	Qiagen DNeasy(R) Powersoil® Pro Kit Quick-Start Protocol May 2019	initial_denaturation=95degC_2.0min; denaturation=95degC_0.5min; primer_annealing=55degC_0.5min; elongation=72degC_0.5min; final_elongation=72degC_5.0min; hold=4degC	16S_V3-V4_Forward=ACACTGACGACATGGTTCTACACCTACGGGNGGCWGCAG; 16S_V3-V4_Reverse=TACGGTAGCAGAGACTTGGTCTGACTACHVGGGTATCTAATCC
CSTR2.2_15	45200	Methanospirillum sp.	Guo_AD_CSTR_Time_Series_1836314_4559	Thermophilic single stage reactor, 2nd biological repeat (CSTR2.2), day 15	Temporal Dynamics of Microbial Communities in Anaerobic Digestion: Influence of Temperature and Feedstock Composition on Reactor Performance and Stability.	2023-09-27T12:00:00	Cambridge, United Kingdom	52.2337	0.139999	Anaerobic digestion reactor	Continuously stirring tank reactor	Wastewater sludge	1.39333	47.3	8.095	CSTR	14.7days	Food industry Quorn™ Fermentation wastewater	2mL	Qiagen DNeasy(R) Powersoil® Pro Kit Quick-Start Protocol May 2019	initial_denaturation=95degC_2.0min; denaturation=95degC_0.5min; primer_annealing=55degC_0.5min; elongation=72degC_0.5min; final_elongation=72degC_5.0min; hold=4degC	16S_V3-V4_Forward=ACACTGACGACATGGTTCTACACCTACGGGNGGCWGCAG; 16S_V3-V4_Reverse=TACGGTAGCAGAGACTTGGTCTGACTACHVGGGTATCTAATCC
CSTR2.2_15	1929886	Eggerthella sp.	Guo_AD_CSTR_Time_Series_1836314_4560	Thermophilic single stage reactor, 2nd biological repeat (CSTR2.2), day 15	Temporal Dynamics of Microbial Communities in Anaerobic Digestion: Influence of Temperature and Feedstock Composition on Reactor Performance and Stability.	2023-09-27T12:00:00	Cambridge, United Kingdom	52.2337	0.139999	Anaerobic digestion reactor	Continuously stirring tank reactor	Wastewater sludge	1.39333	47.3	8.095	CSTR	14.7days	Food industry Quorn™ Fermentation wastewater	2mL	Qiagen DNeasy(R) Powersoil® Pro Kit Quick-Start Protocol May 2019	initial_denaturation=95degC_2.0min; denaturation=95degC_0.5min; primer_annealing=55degC_0.5min; elongation=72degC_0.5min; final_elongation=72degC_5.0min; hold=4degC	16S_V3-V4_Forward=ACACTGACGACATGGTTCTACACCTACGGGNGGCWGCAG; 16S_V3-V4_Reverse=TACGGTAGCAGAGACTTGGTCTGACTACHVGGGTATCTAATCC
CSTR2.2_15	33915	Saccharopolyspora sp.	Guo_AD_CSTR_Time_Series_1836314_4561	Thermophilic single stage reactor, 2nd biological repeat (CSTR2.2), day 15	Temporal Dynamics of Microbial Communities in Anaerobic Digestion: Influence of Temperature and Feedstock Composition on Reactor Performance and Stability.	2023-09-27T12:00:00	Cambridge, United Kingdom	52.2337	0.139999	Anaerobic digestion reactor	Continuously stirring tank reactor	Wastewater sludge	1.39333	47.3	8.095	CSTR	14.7days	Food industry Quorn™ Fermentation wastewater	2mL	Qiagen DNeasy(R) Powersoil® Pro Kit Quick-Start Protocol May 2019	initial_denaturation=95degC_2.0min; denaturation=95degC_0.5min; primer_annealing=55degC_0.5min; elongation=72degC_0.5min; final_elongation=72degC_5.0min; hold=4degC	16S_V3-V4_Forward=ACACTGACGACATGGTTCTACACCTACGGGNGGCWGCAG; 16S_V3-V4_Reverse=TACGGTAGCAGAGACTTGGTCTGACTACHVGGGTATCTAATCC
CSTR2.2_15	1872094	Acetobacterium sp.	Guo_AD_CSTR_Time_Series_1836314_4562	Thermophilic single stage reactor, 2nd biological repeat (CSTR2.2), day 15	Temporal Dynamics of Microbial Communities in Anaerobic Digestion: Influence of Temperature and Feedstock Composition on Reactor Performance and Stability.	2023-09-27T12:00:00	Cambridge, United Kingdom	52.2337	0.139999	Anaerobic digestion reactor	Continuously stirring tank reactor	Wastewater sludge	1.39333	47.3	8.095	CSTR	14.7days	Food industry Quorn™ Fermentation wastewater	2mL	Qiagen DNeasy(R) Powersoil® Pro Kit Quick-Start Protocol May 2019	initial_denaturation=95degC_2.0min; denaturation=95degC_0.5min; primer_annealing=55degC_0.5min; elongation=72degC_0.5min; final_elongation=72degC_5.0min; hold=4degC	16S_V3-V4_Forward=ACACTGACGACATGGTTCTACACCTACGGGNGGCWGCAG; 16S_V3-V4_Reverse=TACGGTAGCAGAGACTTGGTCTGACTACHVGGGTATCTAATCC
CSTR2.2_15	1955243	Blautia sp.	Guo_AD_CSTR_Time_Series_1836314_4563	Thermophilic single stage reactor, 2nd biological repeat (CSTR2.2), day 15	Temporal Dynamics of Microbial Communities in Anaerobic Digestion: Influence of Temperature and Feedstock Composition on Reactor Performance and Stability.	2023-09-27T12:00:00	Cambridge, United Kingdom	52.2337	0.139999	Anaerobic digestion reactor	Continuously stirring tank reactor	Wastewater sludge	1.39333	47.3	8.095	CSTR	14.7days	Food industry Quorn™ Fermentation wastewater	2mL	Qiagen DNeasy(R) Powersoil® Pro Kit Quick-Start Protocol May 2019	initial_denaturation=95degC_2.0min; denaturation=95degC_0.5min; primer_annealing=55degC_0.5min; elongation=72degC_0.5min; final_elongation=72degC_5.0min; hold=4degC	16S_V3-V4_Forward=ACACTGACGACATGGTTCTACACCTACGGGNGGCWGCAG; 16S_V3-V4_Reverse=TACGGTAGCAGAGACTTGGTCTGACTACHVGGGTATCTAATCC
CSTR2.2_15	1940239	Wohlfahrtiimonas sp.	Guo_AD_CSTR_Time_Series_1836314_4564	Thermophilic single stage reactor, 2nd biological repeat (CSTR2.2), day 15	Temporal Dynamics of Microbial Communities in Anaerobic Digestion: Influence of Temperature and Feedstock Composition on Reactor Performance and Stability.	2023-09-27T12:00:00	Cambridge, United Kingdom	52.2337	0.139999	Anaerobic digestion reactor	Continuously stirring tank reactor	Wastewater sludge	1.39333	47.3	8.095	CSTR	14.7days	Food industry Quorn™ Fermentation wastewater	2mL	Qiagen DNeasy(R) Powersoil® Pro Kit Quick-Start Protocol May 2019	initial_denaturation=95degC_2.0min; denaturation=95degC_0.5min; primer_annealing=55degC_0.5min; elongation=72degC_0.5min; final_elongation=72degC_5.0min; hold=4degC	16S_V3-V4_Forward=ACACTGACGACATGGTTCTACACCTACGGGNGGCWGCAG; 16S_V3-V4_Reverse=TACGGTAGCAGAGACTTGGTCTGACTACHVGGGTATCTAATCC
CSTR2.2_15	2053622	Sulfurospirillum sp.	Guo_AD_CSTR_Time_Series_1836314_4565	Thermophilic single stage reactor, 2nd biological repeat (CSTR2.2), day 15	Temporal Dynamics of Microbial Communities in Anaerobic Digestion: Influence of Temperature and Feedstock Composition on Reactor Performance and Stability.	2023-09-27T12:00:00	Cambridge, United Kingdom	52.2337	0.139999	Anaerobic digestion reactor	Continuously stirring tank reactor	Wastewater sludge	1.39333	47.3	8.095	CSTR	14.7days	Food industry Quorn™ Fermentation wastewater	2mL	Qiagen DNeasy(R) Powersoil® Pro Kit Quick-Start Protocol May 2019	initial_denaturation=95degC_2.0min; denaturation=95degC_0.5min; primer_annealing=55degC_0.5min; elongation=72degC_0.5min; final_elongation=72degC_5.0min; hold=4degC	16S_V3-V4_Forward=ACACTGACGACATGGTTCTACACCTACGGGNGGCWGCAG; 16S_V3-V4_Reverse=TACGGTAGCAGAGACTTGGTCTGACTACHVGGGTATCTAATCC
CSTR2.2_15	2213	Methanosarcina sp.	Guo_AD_CSTR_Time_Series_1836314_4566	Thermophilic single stage reactor, 2nd biological repeat (CSTR2.2), day 15	Temporal Dynamics of Microbial Communities in Anaerobic Digestion: Influence of Temperature and Feedstock Composition on Reactor Performance and Stability.	2023-09-27T12:00:00	Cambridge, United Kingdom	52.2337	0.139999	Anaerobic digestion reactor	Continuously stirring tank reactor	Wastewater sludge	1.39333	47.3	8.095	CSTR	14.7days	Food industry Quorn™ Fermentation wastewater	2mL	Qiagen DNeasy(R) Powersoil® Pro Kit Quick-Start Protocol May 2019	initial_denaturation=95degC_2.0min; denaturation=95degC_0.5min; primer_annealing=55degC_0.5min; elongation=72degC_0.5min; final_elongation=72degC_5.0min; hold=4degC	16S_V3-V4_Forward=ACACTGACGACATGGTTCTACACCTACGGGNGGCWGCAG; 16S_V3-V4_Reverse=TACGGTAGCAGAGACTTGGTCTGACTACHVGGGTATCTAATCC
CSTR2.2_15	157907	Desulfosporosinus sp.	Guo_AD_CSTR_Time_Series_1836314_4567	Thermophilic single stage reactor, 2nd biological repeat (CSTR2.2), day 15	Temporal Dynamics of Microbial Communities in Anaerobic Digestion: Influence of Temperature and Feedstock Composition on Reactor Performance and Stability.	2023-09-27T12:00:00	Cambridge, United Kingdom	52.2337	0.139999	Anaerobic digestion reactor	Continuously stirring tank reactor	Wastewater sludge	1.39333	47.3	8.095	CSTR	14.7days	Food industry Quorn™ Fermentation wastewater	2mL	Qiagen DNeasy(R) Powersoil® Pro Kit Quick-Start Protocol May 2019	initial_denaturation=95degC_2.0min; denaturation=95degC_0.5min; primer_annealing=55degC_0.5min; elongation=72degC_0.5min; final_elongation=72degC_5.0min; hold=4degC	16S_V3-V4_Forward=ACACTGACGACATGGTTCTACACCTACGGGNGGCWGCAG; 16S_V3-V4_Reverse=TACGGTAGCAGAGACTTGGTCTGACTACHVGGGTATCTAATCC
CSTR2.2_15	1965313	Paenochrobactrum sp.	Guo_AD_CSTR_Time_Series_1836314_4568	Thermophilic single stage reactor, 2nd biological repeat (CSTR2.2), day 15	Temporal Dynamics of Microbial Communities in Anaerobic Digestion: Influence of Temperature and Feedstock Composition on Reactor Performance and Stability.	2023-09-27T12:00:00	Cambridge, United Kingdom	52.2337	0.139999	Anaerobic digestion reactor	Continuously stirring tank reactor	Wastewater sludge	1.39333	47.3	8.095	CSTR	14.7days	Food industry Quorn™ Fermentation wastewater	2mL	Qiagen DNeasy(R) Powersoil® Pro Kit Quick-Start Protocol May 2019	initial_denaturation=95degC_2.0min; denaturation=95degC_0.5min; primer_annealing=55degC_0.5min; elongation=72degC_0.5min; final_elongation=72degC_5.0min; hold=4degC	16S_V3-V4_Forward=ACACTGACGACATGGTTCTACACCTACGGGNGGCWGCAG; 16S_V3-V4_Reverse=TACGGTAGCAGAGACTTGGTCTGACTACHVGGGTATCTAATCC
CSTR2.2_15	2049021	Butyricicoccus sp.	Guo_AD_CSTR_Time_Series_1836314_4569	Thermophilic single stage reactor, 2nd biological repeat (CSTR2.2), day 15	Temporal Dynamics of Microbial Communities in Anaerobic Digestion: Influence of Temperature and Feedstock Composition on Reactor Performance and Stability.	2023-09-27T12:00:00	Cambridge, United Kingdom	52.2337	0.139999	Anaerobic digestion reactor	Continuously stirring tank reactor	Wastewater sludge	1.39333	47.3	8.095	CSTR	14.7days	Food industry Quorn™ Fermentation wastewater	2mL	Qiagen DNeasy(R) Powersoil® Pro Kit Quick-Start Protocol May 2019	initial_denaturation=95degC_2.0min; denaturation=95degC_0.5min; primer_annealing=55degC_0.5min; elongation=72degC_0.5min; final_elongation=72degC_5.0min; hold=4degC	16S_V3-V4_Forward=ACACTGACGACATGGTTCTACACCTACGGGNGGCWGCAG; 16S_V3-V4_Reverse=TACGGTAGCAGAGACTTGGTCTGACTACHVGGGTATCTAATCC
CSTR2.2_15	1874361	Idiomarina sp.	Guo_AD_CSTR_Time_Series_1836314_4570	Thermophilic single stage reactor, 2nd biological repeat (CSTR2.2), day 15	Temporal Dynamics of Microbial Communities in Anaerobic Digestion: Influence of Temperature and Feedstock Composition on Reactor Performance and Stability.	2023-09-27T12:00:00	Cambridge, United Kingdom	52.2337	0.139999	Anaerobic digestion reactor	Continuously stirring tank reactor	Wastewater sludge	1.39333	47.3	8.095	CSTR	14.7days	Food industry Quorn™ Fermentation wastewater	2mL	Qiagen DNeasy(R) Powersoil® Pro Kit Quick-Start Protocol May 2019	initial_denaturation=95degC_2.0min; denaturation=95degC_0.5min; primer_annealing=55degC_0.5min; elongation=72degC_0.5min; final_elongation=72degC_5.0min; hold=4degC	16S_V3-V4_Forward=ACACTGACGACATGGTTCTACACCTACGGGNGGCWGCAG; 16S_V3-V4_Reverse=TACGGTAGCAGAGACTTGGTCTGACTACHVGGGTATCTAATCC
CSTR2.2_15	885	Desulfovibrio sp.	Guo_AD_CSTR_Time_Series_1836314_4571	Thermophilic single stage reactor, 2nd biological repeat (CSTR2.2), day 15	Temporal Dynamics of Microbial Communities in Anaerobic Digestion: Influence of Temperature and Feedstock Composition on Reactor Performance and Stability.	2023-09-27T12:00:00	Cambridge, United Kingdom	52.2337	0.139999	Anaerobic digestion reactor	Continuously stirring tank reactor	Wastewater sludge	1.39333	47.3	8.095	CSTR	14.7days	Food industry Quorn™ Fermentation wastewater	2mL	Qiagen DNeasy(R) Powersoil® Pro Kit Quick-Start Protocol May 2019	initial_denaturation=95degC_2.0min; denaturation=95degC_0.5min; primer_annealing=55degC_0.5min; elongation=72degC_0.5min; final_elongation=72degC_5.0min; hold=4degC	16S_V3-V4_Forward=ACACTGACGACATGGTTCTACACCTACGGGNGGCWGCAG; 16S_V3-V4_Reverse=TACGGTAGCAGAGACTTGGTCTGACTACHVGGGTATCTAATCC
CSTR2.2_15	2775029	Saccharofermentans sp.	Guo_AD_CSTR_Time_Series_1836314_4572	Thermophilic single stage reactor, 2nd biological repeat (CSTR2.2), day 15	Temporal Dynamics of Microbial Communities in Anaerobic Digestion: Influence of Temperature and Feedstock Composition on Reactor Performance and Stability.	2023-09-27T12:00:00	Cambridge, United Kingdom	52.2337	0.139999	Anaerobic digestion reactor	Continuously stirring tank reactor	Wastewater sludge	1.39333	47.3	8.095	CSTR	14.7days	Food industry Quorn™ Fermentation wastewater	2mL	Qiagen DNeasy(R) Powersoil® Pro Kit Quick-Start Protocol May 2019	initial_denaturation=95degC_2.0min; denaturation=95degC_0.5min; primer_annealing=55degC_0.5min; elongation=72degC_0.5min; final_elongation=72degC_5.0min; hold=4degC	16S_V3-V4_Forward=ACACTGACGACATGGTTCTACACCTACGGGNGGCWGCAG; 16S_V3-V4_Reverse=TACGGTAGCAGAGACTTGGTCTGACTACHVGGGTATCTAATCC
CSTR2.2_15	134375	Achromobacter sp.	Guo_AD_CSTR_Time_Series_1836314_4573	Thermophilic single stage reactor, 2nd biological repeat (CSTR2.2), day 15	Temporal Dynamics of Microbial Communities in Anaerobic Digestion: Influence of Temperature and Feedstock Composition on Reactor Performance and Stability.	2023-09-27T12:00:00	Cambridge, United Kingdom	52.2337	0.139999	Anaerobic digestion reactor	Continuously stirring tank reactor	Wastewater sludge	1.39333	47.3	8.095	CSTR	14.7days	Food industry Quorn™ Fermentation wastewater	2mL	Qiagen DNeasy(R) Powersoil® Pro Kit Quick-Start Protocol May 2019	initial_denaturation=95degC_2.0min; denaturation=95degC_0.5min; primer_annealing=55degC_0.5min; elongation=72degC_0.5min; final_elongation=72degC_5.0min; hold=4degC	16S_V3-V4_Forward=ACACTGACGACATGGTTCTACACCTACGGGNGGCWGCAG; 16S_V3-V4_Reverse=TACGGTAGCAGAGACTTGGTCTGACTACHVGGGTATCTAATCC
CSTR2.2_15	52132	Brucella sp.	Guo_AD_CSTR_Time_Series_1836314_4574	Thermophilic single stage reactor, 2nd biological repeat (CSTR2.2), day 15	Temporal Dynamics of Microbial Communities in Anaerobic Digestion: Influence of Temperature and Feedstock Composition on Reactor Performance and Stability.	2023-09-27T12:00:00	Cambridge, United Kingdom	52.2337	0.139999	Anaerobic digestion reactor	Continuously stirring tank reactor	Wastewater sludge	1.39333	47.3	8.095	CSTR	14.7days	Food industry Quorn™ Fermentation wastewater	2mL	Qiagen DNeasy(R) Powersoil® Pro Kit Quick-Start Protocol May 2019	initial_denaturation=95degC_2.0min; denaturation=95degC_0.5min; primer_annealing=55degC_0.5min; elongation=72degC_0.5min; final_elongation=72degC_5.0min; hold=4degC	16S_V3-V4_Forward=ACACTGACGACATGGTTCTACACCTACGGGNGGCWGCAG; 16S_V3-V4_Reverse=TACGGTAGCAGAGACTTGGTCTGACTACHVGGGTATCTAATCC
CSTR2.2_15	1884350	Pseudochrobactrum sp.	Guo_AD_CSTR_Time_Series_1836314_4575	Thermophilic single stage reactor, 2nd biological repeat (CSTR2.2), day 15	Temporal Dynamics of Microbial Communities in Anaerobic Digestion: Influence of Temperature and Feedstock Composition on Reactor Performance and Stability.	2023-09-27T12:00:00	Cambridge, United Kingdom	52.2337	0.139999	Anaerobic digestion reactor	Continuously stirring tank reactor	Wastewater sludge	1.39333	47.3	8.095	CSTR	14.7days	Food industry Quorn™ Fermentation wastewater	2mL	Qiagen DNeasy(R) Powersoil® Pro Kit Quick-Start Protocol May 2019	initial_denaturation=95degC_2.0min; denaturation=95degC_0.5min; primer_annealing=55degC_0.5min; elongation=72degC_0.5min; final_elongation=72degC_5.0min; hold=4degC	16S_V3-V4_Forward=ACACTGACGACATGGTTCTACACCTACGGGNGGCWGCAG; 16S_V3-V4_Reverse=TACGGTAGCAGAGACTTGGTCTGACTACHVGGGTATCTAATCC
CSTR2.2_15	2024848	Parvibaculum sp.	Guo_AD_CSTR_Time_Series_1836314_4576	Thermophilic single stage reactor, 2nd biological repeat (CSTR2.2), day 15	Temporal Dynamics of Microbial Communities in Anaerobic Digestion: Influence of Temperature and Feedstock Composition on Reactor Performance and Stability.	2023-09-27T12:00:00	Cambridge, United Kingdom	52.2337	0.139999	Anaerobic digestion reactor	Continuously stirring tank reactor	Wastewater sludge	1.39333	47.3	8.095	CSTR	14.7days	Food industry Quorn™ Fermentation wastewater	2mL	Qiagen DNeasy(R) Powersoil® Pro Kit Quick-Start Protocol May 2019	initial_denaturation=95degC_2.0min; denaturation=95degC_0.5min; primer_annealing=55degC_0.5min; elongation=72degC_0.5min; final_elongation=72degC_5.0min; hold=4degC	16S_V3-V4_Forward=ACACTGACGACATGGTTCTACACCTACGGGNGGCWGCAG; 16S_V3-V4_Reverse=TACGGTAGCAGAGACTTGGTCTGACTACHVGGGTATCTAATCC
CSTR2.2_15	28081	Bordetella sp.	Guo_AD_CSTR_Time_Series_1836314_4577	Thermophilic single stage reactor, 2nd biological repeat (CSTR2.2), day 15	Temporal Dynamics of Microbial Communities in Anaerobic Digestion: Influence of Temperature and Feedstock Composition on Reactor Performance and Stability.	2023-09-27T12:00:00	Cambridge, United Kingdom	52.2337	0.139999	Anaerobic digestion reactor	Continuously stirring tank reactor	Wastewater sludge	1.39333	47.3	8.095	CSTR	14.7days	Food industry Quorn™ Fermentation wastewater	2mL	Qiagen DNeasy(R) Powersoil® Pro Kit Quick-Start Protocol May 2019	initial_denaturation=95degC_2.0min; denaturation=95degC_0.5min; primer_annealing=55degC_0.5min; elongation=72degC_0.5min; final_elongation=72degC_5.0min; hold=4degC	16S_V3-V4_Forward=ACACTGACGACATGGTTCTACACCTACGGGNGGCWGCAG; 16S_V3-V4_Reverse=TACGGTAGCAGAGACTTGGTCTGACTACHVGGGTATCTAATCC
CSTR2.2_15	1870902	Leifsonia sp.	Guo_AD_CSTR_Time_Series_1836314_4578	Thermophilic single stage reactor, 2nd biological repeat (CSTR2.2), day 15	Temporal Dynamics of Microbial Communities in Anaerobic Digestion: Influence of Temperature and Feedstock Composition on Reactor Performance and Stability.	2023-09-27T12:00:00	Cambridge, United Kingdom	52.2337	0.139999	Anaerobic digestion reactor	Continuously stirring tank reactor	Wastewater sludge	1.39333	47.3	8.095	CSTR	14.7days	Food industry Quorn™ Fermentation wastewater	2mL	Qiagen DNeasy(R) Powersoil® Pro Kit Quick-Start Protocol May 2019	initial_denaturation=95degC_2.0min; denaturation=95degC_0.5min; primer_annealing=55degC_0.5min; elongation=72degC_0.5min; final_elongation=72degC_5.0min; hold=4degC	16S_V3-V4_Forward=ACACTGACGACATGGTTCTACACCTACGGGNGGCWGCAG; 16S_V3-V4_Reverse=TACGGTAGCAGAGACTTGGTCTGACTACHVGGGTATCTAATCC
CSTR2.2_15	1977564	Pigmentiphaga sp.	Guo_AD_CSTR_Time_Series_1836314_4579	Thermophilic single stage reactor, 2nd biological repeat (CSTR2.2), day 15	Temporal Dynamics of Microbial Communities in Anaerobic Digestion: Influence of Temperature and Feedstock Composition on Reactor Performance and Stability.	2023-09-27T12:00:00	Cambridge, United Kingdom	52.2337	0.139999	Anaerobic digestion reactor	Continuously stirring tank reactor	Wastewater sludge	1.39333	47.3	8.095	CSTR	14.7days	Food industry Quorn™ Fermentation wastewater	2mL	Qiagen DNeasy(R) Powersoil® Pro Kit Quick-Start Protocol May 2019	initial_denaturation=95degC_2.0min; denaturation=95degC_0.5min; primer_annealing=55degC_0.5min; elongation=72degC_0.5min; final_elongation=72degC_5.0min; hold=4degC	16S_V3-V4_Forward=ACACTGACGACATGGTTCTACACCTACGGGNGGCWGCAG; 16S_V3-V4_Reverse=TACGGTAGCAGAGACTTGGTCTGACTACHVGGGTATCTAATCC
CSTR2.2_15	48412	Syntrophus sp.	Guo_AD_CSTR_Time_Series_1836314_4580	Thermophilic single stage reactor, 2nd biological repeat (CSTR2.2), day 15	Temporal Dynamics of Microbial Communities in Anaerobic Digestion: Influence of Temperature and Feedstock Composition on Reactor Performance and Stability.	2023-09-27T12:00:00	Cambridge, United Kingdom	52.2337	0.139999	Anaerobic digestion reactor	Continuously stirring tank reactor	Wastewater sludge	1.39333	47.3	8.095	CSTR	14.7days	Food industry Quorn™ Fermentation wastewater	2mL	Qiagen DNeasy(R) Powersoil® Pro Kit Quick-Start Protocol May 2019	initial_denaturation=95degC_2.0min; denaturation=95degC_0.5min; primer_annealing=55degC_0.5min; elongation=72degC_0.5min; final_elongation=72degC_5.0min; hold=4degC	16S_V3-V4_Forward=ACACTGACGACATGGTTCTACACCTACGGGNGGCWGCAG; 16S_V3-V4_Reverse=TACGGTAGCAGAGACTTGGTCTGACTACHVGGGTATCTAATCC
CSTR2.2_15	2046886	Leptonema sp.	Guo_AD_CSTR_Time_Series_1836314_4581	Thermophilic single stage reactor, 2nd biological repeat (CSTR2.2), day 15	Temporal Dynamics of Microbial Communities in Anaerobic Digestion: Influence of Temperature and Feedstock Composition on Reactor Performance and Stability.	2023-09-27T12:00:00	Cambridge, United Kingdom	52.2337	0.139999	Anaerobic digestion reactor	Continuously stirring tank reactor	Wastewater sludge	1.39333	47.3	8.095	CSTR	14.7days	Food industry Quorn™ Fermentation wastewater	2mL	Qiagen DNeasy(R) Powersoil® Pro Kit Quick-Start Protocol May 2019	initial_denaturation=95degC_2.0min; denaturation=95degC_0.5min; primer_annealing=55degC_0.5min; elongation=72degC_0.5min; final_elongation=72degC_5.0min; hold=4degC	16S_V3-V4_Forward=ACACTGACGACATGGTTCTACACCTACGGGNGGCWGCAG; 16S_V3-V4_Reverse=TACGGTAGCAGAGACTTGGTCTGACTACHVGGGTATCTAATCC
CSTR2.2_15	1871048	Devosia sp.	Guo_AD_CSTR_Time_Series_1836314_4582	Thermophilic single stage reactor, 2nd biological repeat (CSTR2.2), day 15	Temporal Dynamics of Microbial Communities in Anaerobic Digestion: Influence of Temperature and Feedstock Composition on Reactor Performance and Stability.	2023-09-27T12:00:00	Cambridge, United Kingdom	52.2337	0.139999	Anaerobic digestion reactor	Continuously stirring tank reactor	Wastewater sludge	1.39333	47.3	8.095	CSTR	14.7days	Food industry Quorn™ Fermentation wastewater	2mL	Qiagen DNeasy(R) Powersoil® Pro Kit Quick-Start Protocol May 2019	initial_denaturation=95degC_2.0min; denaturation=95degC_0.5min; primer_annealing=55degC_0.5min; elongation=72degC_0.5min; final_elongation=72degC_5.0min; hold=4degC	16S_V3-V4_Forward=ACACTGACGACATGGTTCTACACCTACGGGNGGCWGCAG; 16S_V3-V4_Reverse=TACGGTAGCAGAGACTTGGTCTGACTACHVGGGTATCTAATCC
CSTR2.2_17	2969823	Defluviitoga sp.	Guo_AD_CSTR_Time_Series_1836314_4583	Thermophilic single stage reactor, 2nd biological repeat (CSTR2.2), day 17	Temporal Dynamics of Microbial Communities in Anaerobic Digestion: Influence of Temperature and Feedstock Composition on Reactor Performance and Stability.	2023-09-29T12:00:00	Cambridge, United Kingdom	52.2337	0.139999	Anaerobic digestion reactor	Continuously stirring tank reactor	Wastewater sludge	1.13	48	8.035	CSTR	14.7days	Food industry Quorn™ Fermentation wastewater	2mL	Qiagen DNeasy(R) Powersoil® Pro Kit Quick-Start Protocol May 2019	initial_denaturation=95degC_2.0min; denaturation=95degC_0.5min; primer_annealing=55degC_0.5min; elongation=72degC_0.5min; final_elongation=72degC_5.0min; hold=4degC	16S_V3-V4_Forward=ACACTGACGACATGGTTCTACACCTACGGGNGGCWGCAG; 16S_V3-V4_Reverse=TACGGTAGCAGAGACTTGGTCTGACTACHVGGGTATCTAATCC
CSTR2.2_17	1872491	Aminobacterium sp.	Guo_AD_CSTR_Time_Series_1836314_4584	Thermophilic single stage reactor, 2nd biological repeat (CSTR2.2), day 17	Temporal Dynamics of Microbial Communities in Anaerobic Digestion: Influence of Temperature and Feedstock Composition on Reactor Performance and Stability.	2023-09-29T12:00:00	Cambridge, United Kingdom	52.2337	0.139999	Anaerobic digestion reactor	Continuously stirring tank reactor	Wastewater sludge	1.13	48	8.035	CSTR	14.7days	Food industry Quorn™ Fermentation wastewater	2mL	Qiagen DNeasy(R) Powersoil® Pro Kit Quick-Start Protocol May 2019	initial_denaturation=95degC_2.0min; denaturation=95degC_0.5min; primer_annealing=55degC_0.5min; elongation=72degC_0.5min; final_elongation=72degC_5.0min; hold=4degC	16S_V3-V4_Forward=ACACTGACGACATGGTTCTACACCTACGGGNGGCWGCAG; 16S_V3-V4_Reverse=TACGGTAGCAGAGACTTGGTCTGACTACHVGGGTATCTAATCC
CSTR2.2_17	1872099	Acetomicrobium sp.	Guo_AD_CSTR_Time_Series_1836314_4585	Thermophilic single stage reactor, 2nd biological repeat (CSTR2.2), day 17	Temporal Dynamics of Microbial Communities in Anaerobic Digestion: Influence of Temperature and Feedstock Composition on Reactor Performance and Stability.	2023-09-29T12:00:00	Cambridge, United Kingdom	52.2337	0.139999	Anaerobic digestion reactor	Continuously stirring tank reactor	Wastewater sludge	1.13	48	8.035	CSTR	14.7days	Food industry Quorn™ Fermentation wastewater	2mL	Qiagen DNeasy(R) Powersoil® Pro Kit Quick-Start Protocol May 2019	initial_denaturation=95degC_2.0min; denaturation=95degC_0.5min; primer_annealing=55degC_0.5min; elongation=72degC_0.5min; final_elongation=72degC_5.0min; hold=4degC	16S_V3-V4_Forward=ACACTGACGACATGGTTCTACACCTACGGGNGGCWGCAG; 16S_V3-V4_Reverse=TACGGTAGCAGAGACTTGGTCTGACTACHVGGGTATCTAATCC
CSTR2.2_17	2699755	Syntrophaceticus sp.	Guo_AD_CSTR_Time_Series_1836314_4586	Thermophilic single stage reactor, 2nd biological repeat (CSTR2.2), day 17	Temporal Dynamics of Microbial Communities in Anaerobic Digestion: Influence of Temperature and Feedstock Composition on Reactor Performance and Stability.	2023-09-29T12:00:00	Cambridge, United Kingdom	52.2337	0.139999	Anaerobic digestion reactor	Continuously stirring tank reactor	Wastewater sludge	1.13	48	8.035	CSTR	14.7days	Food industry Quorn™ Fermentation wastewater	2mL	Qiagen DNeasy(R) Powersoil® Pro Kit Quick-Start Protocol May 2019	initial_denaturation=95degC_2.0min; denaturation=95degC_0.5min; primer_annealing=55degC_0.5min; elongation=72degC_0.5min; final_elongation=72degC_5.0min; hold=4degC	16S_V3-V4_Forward=ACACTGACGACATGGTTCTACACCTACGGGNGGCWGCAG; 16S_V3-V4_Reverse=TACGGTAGCAGAGACTTGGTCTGACTACHVGGGTATCTAATCC
CSTR2.2_17	90426	Methanothrix sp.	Guo_AD_CSTR_Time_Series_1836314_4587	Thermophilic single stage reactor, 2nd biological repeat (CSTR2.2), day 17	Temporal Dynamics of Microbial Communities in Anaerobic Digestion: Influence of Temperature and Feedstock Composition on Reactor Performance and Stability.	2023-09-29T12:00:00	Cambridge, United Kingdom	52.2337	0.139999	Anaerobic digestion reactor	Continuously stirring tank reactor	Wastewater sludge	1.13	48	8.035	CSTR	14.7days	Food industry Quorn™ Fermentation wastewater	2mL	Qiagen DNeasy(R) Powersoil® Pro Kit Quick-Start Protocol May 2019	initial_denaturation=95degC_2.0min; denaturation=95degC_0.5min; primer_annealing=55degC_0.5min; elongation=72degC_0.5min; final_elongation=72degC_5.0min; hold=4degC	16S_V3-V4_Forward=ACACTGACGACATGGTTCTACACCTACGGGNGGCWGCAG; 16S_V3-V4_Reverse=TACGGTAGCAGAGACTTGGTCTGACTACHVGGGTATCTAATCC
CSTR2.2_17	1506	Clostridium sp.	Guo_AD_CSTR_Time_Series_1836314_4588	Thermophilic single stage reactor, 2nd biological repeat (CSTR2.2), day 17	Temporal Dynamics of Microbial Communities in Anaerobic Digestion: Influence of Temperature and Feedstock Composition on Reactor Performance and Stability.	2023-09-29T12:00:00	Cambridge, United Kingdom	52.2337	0.139999	Anaerobic digestion reactor	Continuously stirring tank reactor	Wastewater sludge	1.13	48	8.035	CSTR	14.7days	Food industry Quorn™ Fermentation wastewater	2mL	Qiagen DNeasy(R) Powersoil® Pro Kit Quick-Start Protocol May 2019	initial_denaturation=95degC_2.0min; denaturation=95degC_0.5min; primer_annealing=55degC_0.5min; elongation=72degC_0.5min; final_elongation=72degC_5.0min; hold=4degC	16S_V3-V4_Forward=ACACTGACGACATGGTTCTACACCTACGGGNGGCWGCAG; 16S_V3-V4_Reverse=TACGGTAGCAGAGACTTGGTCTGACTACHVGGGTATCTAATCC
CSTR2.2_17	1966342	Paenalcaligenes sp.	Guo_AD_CSTR_Time_Series_1836314_4589	Thermophilic single stage reactor, 2nd biological repeat (CSTR2.2), day 17	Temporal Dynamics of Microbial Communities in Anaerobic Digestion: Influence of Temperature and Feedstock Composition on Reactor Performance and Stability.	2023-09-29T12:00:00	Cambridge, United Kingdom	52.2337	0.139999	Anaerobic digestion reactor	Continuously stirring tank reactor	Wastewater sludge	1.13	48	8.035	CSTR	14.7days	Food industry Quorn™ Fermentation wastewater	2mL	Qiagen DNeasy(R) Powersoil® Pro Kit Quick-Start Protocol May 2019	initial_denaturation=95degC_2.0min; denaturation=95degC_0.5min; primer_annealing=55degC_0.5min; elongation=72degC_0.5min; final_elongation=72degC_5.0min; hold=4degC	16S_V3-V4_Forward=ACACTGACGACATGGTTCTACACCTACGGGNGGCWGCAG; 16S_V3-V4_Reverse=TACGGTAGCAGAGACTTGGTCTGACTACHVGGGTATCTAATCC
CSTR2.2_17	2023866	Petrimonas sp.	Guo_AD_CSTR_Time_Series_1836314_4590	Thermophilic single stage reactor, 2nd biological repeat (CSTR2.2), day 17	Temporal Dynamics of Microbial Communities in Anaerobic Digestion: Influence of Temperature and Feedstock Composition on Reactor Performance and Stability.	2023-09-29T12:00:00	Cambridge, United Kingdom	52.2337	0.139999	Anaerobic digestion reactor	Continuously stirring tank reactor	Wastewater sludge	1.13	48	8.035	CSTR	14.7days	Food industry Quorn™ Fermentation wastewater	2mL	Qiagen DNeasy(R) Powersoil® Pro Kit Quick-Start Protocol May 2019	initial_denaturation=95degC_2.0min; denaturation=95degC_0.5min; primer_annealing=55degC_0.5min; elongation=72degC_0.5min; final_elongation=72degC_5.0min; hold=4degC	16S_V3-V4_Forward=ACACTGACGACATGGTTCTACACCTACGGGNGGCWGCAG; 16S_V3-V4_Reverse=TACGGTAGCAGAGACTTGGTCTGACTACHVGGGTATCTAATCC
CSTR2.2_17	1591	LactoBacillus sp.	Guo_AD_CSTR_Time_Series_1836314_4591	Thermophilic single stage reactor, 2nd biological repeat (CSTR2.2), day 17	Temporal Dynamics of Microbial Communities in Anaerobic Digestion: Influence of Temperature and Feedstock Composition on Reactor Performance and Stability.	2023-09-29T12:00:00	Cambridge, United Kingdom	52.2337	0.139999	Anaerobic digestion reactor	Continuously stirring tank reactor	Wastewater sludge	1.13	48	8.035	CSTR	14.7days	Food industry Quorn™ Fermentation wastewater	2mL	Qiagen DNeasy(R) Powersoil® Pro Kit Quick-Start Protocol May 2019	initial_denaturation=95degC_2.0min; denaturation=95degC_0.5min; primer_annealing=55degC_0.5min; elongation=72degC_0.5min; final_elongation=72degC_5.0min; hold=4degC	16S_V3-V4_Forward=ACACTGACGACATGGTTCTACACCTACGGGNGGCWGCAG; 16S_V3-V4_Reverse=TACGGTAGCAGAGACTTGGTCTGACTACHVGGGTATCTAATCC
CSTR2.2_17	90427	Methanoculleus sp.	Guo_AD_CSTR_Time_Series_1836314_4592	Thermophilic single stage reactor, 2nd biological repeat (CSTR2.2), day 17	Temporal Dynamics of Microbial Communities in Anaerobic Digestion: Influence of Temperature and Feedstock Composition on Reactor Performance and Stability.	2023-09-29T12:00:00	Cambridge, United Kingdom	52.2337	0.139999	Anaerobic digestion reactor	Continuously stirring tank reactor	Wastewater sludge	1.13	48	8.035	CSTR	14.7days	Food industry Quorn™ Fermentation wastewater	2mL	Qiagen DNeasy(R) Powersoil® Pro Kit Quick-Start Protocol May 2019	initial_denaturation=95degC_2.0min; denaturation=95degC_0.5min; primer_annealing=55degC_0.5min; elongation=72degC_0.5min; final_elongation=72degC_5.0min; hold=4degC	16S_V3-V4_Forward=ACACTGACGACATGGTTCTACACCTACGGGNGGCWGCAG; 16S_V3-V4_Reverse=TACGGTAGCAGAGACTTGGTCTGACTACHVGGGTATCTAATCC
CSTR2.2_17	2034862	Pseudoramibacter sp.	Guo_AD_CSTR_Time_Series_1836314_4593	Thermophilic single stage reactor, 2nd biological repeat (CSTR2.2), day 17	Temporal Dynamics of Microbial Communities in Anaerobic Digestion: Influence of Temperature and Feedstock Composition on Reactor Performance and Stability.	2023-09-29T12:00:00	Cambridge, United Kingdom	52.2337	0.139999	Anaerobic digestion reactor	Continuously stirring tank reactor	Wastewater sludge	1.13	48	8.035	CSTR	14.7days	Food industry Quorn™ Fermentation wastewater	2mL	Qiagen DNeasy(R) Powersoil® Pro Kit Quick-Start Protocol May 2019	initial_denaturation=95degC_2.0min; denaturation=95degC_0.5min; primer_annealing=55degC_0.5min; elongation=72degC_0.5min; final_elongation=72degC_5.0min; hold=4degC	16S_V3-V4_Forward=ACACTGACGACATGGTTCTACACCTACGGGNGGCWGCAG; 16S_V3-V4_Reverse=TACGGTAGCAGAGACTTGGTCTGACTACHVGGGTATCTAATCC
CSTR2.2_17	1506	Clostridium sp.	Guo_AD_CSTR_Time_Series_1836314_4594	Thermophilic single stage reactor, 2nd biological repeat (CSTR2.2), day 17	Temporal Dynamics of Microbial Communities in Anaerobic Digestion: Influence of Temperature and Feedstock Composition on Reactor Performance and Stability.	2023-09-29T12:00:00	Cambridge, United Kingdom	52.2337	0.139999	Anaerobic digestion reactor	Continuously stirring tank reactor	Wastewater sludge	1.13	48	8.035	CSTR	14.7days	Food industry Quorn™ Fermentation wastewater	2mL	Qiagen DNeasy(R) Powersoil® Pro Kit Quick-Start Protocol May 2019	initial_denaturation=95degC_2.0min; denaturation=95degC_0.5min; primer_annealing=55degC_0.5min; elongation=72degC_0.5min; final_elongation=72degC_5.0min; hold=4degC	16S_V3-V4_Forward=ACACTGACGACATGGTTCTACACCTACGGGNGGCWGCAG; 16S_V3-V4_Reverse=TACGGTAGCAGAGACTTGGTCTGACTACHVGGGTATCTAATCC
CSTR2.2_17	1678696	Oligosphaera sp.	Guo_AD_CSTR_Time_Series_1836314_4595	Thermophilic single stage reactor, 2nd biological repeat (CSTR2.2), day 17	Temporal Dynamics of Microbial Communities in Anaerobic Digestion: Influence of Temperature and Feedstock Composition on Reactor Performance and Stability.	2023-09-29T12:00:00	Cambridge, United Kingdom	52.2337	0.139999	Anaerobic digestion reactor	Continuously stirring tank reactor	Wastewater sludge	1.13	48	8.035	CSTR	14.7days	Food industry Quorn™ Fermentation wastewater	2mL	Qiagen DNeasy(R) Powersoil® Pro Kit Quick-Start Protocol May 2019	initial_denaturation=95degC_2.0min; denaturation=95degC_0.5min; primer_annealing=55degC_0.5min; elongation=72degC_0.5min; final_elongation=72degC_5.0min; hold=4degC	16S_V3-V4_Forward=ACACTGACGACATGGTTCTACACCTACGGGNGGCWGCAG; 16S_V3-V4_Reverse=TACGGTAGCAGAGACTTGGTCTGACTACHVGGGTATCTAATCC
CSTR2.2_17	1409	Bacillus sp.(in: firmicutes) 1)	Guo_AD_CSTR_Time_Series_1836314_4596	Thermophilic single stage reactor, 2nd biological repeat (CSTR2.2), day 17	Temporal Dynamics of Microbial Communities in Anaerobic Digestion: Influence of Temperature and Feedstock Composition on Reactor Performance and Stability.	2023-09-29T12:00:00	Cambridge, United Kingdom	52.2337	0.139999	Anaerobic digestion reactor	Continuously stirring tank reactor	Wastewater sludge	1.13	48	8.035	CSTR	14.7days	Food industry Quorn™ Fermentation wastewater	2mL	Qiagen DNeasy(R) Powersoil® Pro Kit Quick-Start Protocol May 2019	initial_denaturation=95degC_2.0min; denaturation=95degC_0.5min; primer_annealing=55degC_0.5min; elongation=72degC_0.5min; final_elongation=72degC_5.0min; hold=4degC	16S_V3-V4_Forward=ACACTGACGACATGGTTCTACACCTACGGGNGGCWGCAG; 16S_V3-V4_Reverse=TACGGTAGCAGAGACTTGGTCTGACTACHVGGGTATCTAATCC
CSTR2.2_17	341027	Sphingobacterium sp.	Guo_AD_CSTR_Time_Series_1836314_4597	Thermophilic single stage reactor, 2nd biological repeat (CSTR2.2), day 17	Temporal Dynamics of Microbial Communities in Anaerobic Digestion: Influence of Temperature and Feedstock Composition on Reactor Performance and Stability.	2023-09-29T12:00:00	Cambridge, United Kingdom	52.2337	0.139999	Anaerobic digestion reactor	Continuously stirring tank reactor	Wastewater sludge	1.13	48	8.035	CSTR	14.7days	Food industry Quorn™ Fermentation wastewater	2mL	Qiagen DNeasy(R) Powersoil® Pro Kit Quick-Start Protocol May 2019	initial_denaturation=95degC_2.0min; denaturation=95degC_0.5min; primer_annealing=55degC_0.5min; elongation=72degC_0.5min; final_elongation=72degC_5.0min; hold=4degC	16S_V3-V4_Forward=ACACTGACGACATGGTTCTACACCTACGGGNGGCWGCAG; 16S_V3-V4_Reverse=TACGGTAGCAGAGACTTGGTCTGACTACHVGGGTATCTAATCC
CSTR2.2_17	1871616	Dietzia sp.	Guo_AD_CSTR_Time_Series_1836314_4598	Thermophilic single stage reactor, 2nd biological repeat (CSTR2.2), day 17	Temporal Dynamics of Microbial Communities in Anaerobic Digestion: Influence of Temperature and Feedstock Composition on Reactor Performance and Stability.	2023-09-29T12:00:00	Cambridge, United Kingdom	52.2337	0.139999	Anaerobic digestion reactor	Continuously stirring tank reactor	Wastewater sludge	1.13	48	8.035	CSTR	14.7days	Food industry Quorn™ Fermentation wastewater	2mL	Qiagen DNeasy(R) Powersoil® Pro Kit Quick-Start Protocol May 2019	initial_denaturation=95degC_2.0min; denaturation=95degC_0.5min; primer_annealing=55degC_0.5min; elongation=72degC_0.5min; final_elongation=72degC_5.0min; hold=4degC	16S_V3-V4_Forward=ACACTGACGACATGGTTCTACACCTACGGGNGGCWGCAG; 16S_V3-V4_Reverse=TACGGTAGCAGAGACTTGGTCTGACTACHVGGGTATCTAATCC
CSTR2.2_17	1872629	Arcobacter sp.	Guo_AD_CSTR_Time_Series_1836314_4599	Thermophilic single stage reactor, 2nd biological repeat (CSTR2.2), day 17	Temporal Dynamics of Microbial Communities in Anaerobic Digestion: Influence of Temperature and Feedstock Composition on Reactor Performance and Stability.	2023-09-29T12:00:00	Cambridge, United Kingdom	52.2337	0.139999	Anaerobic digestion reactor	Continuously stirring tank reactor	Wastewater sludge	1.13	48	8.035	CSTR	14.7days	Food industry Quorn™ Fermentation wastewater	2mL	Qiagen DNeasy(R) Powersoil® Pro Kit Quick-Start Protocol May 2019	initial_denaturation=95degC_2.0min; denaturation=95degC_0.5min; primer_annealing=55degC_0.5min; elongation=72degC_0.5min; final_elongation=72degC_5.0min; hold=4degC	16S_V3-V4_Forward=ACACTGACGACATGGTTCTACACCTACGGGNGGCWGCAG; 16S_V3-V4_Reverse=TACGGTAGCAGAGACTTGGTCTGACTACHVGGGTATCTAATCC
CSTR2.2_17	3069578	Moellerella sp.	Guo_AD_CSTR_Time_Series_1836314_4600	Thermophilic single stage reactor, 2nd biological repeat (CSTR2.2), day 17	Temporal Dynamics of Microbial Communities in Anaerobic Digestion: Influence of Temperature and Feedstock Composition on Reactor Performance and Stability.	2023-09-29T12:00:00	Cambridge, United Kingdom	52.2337	0.139999	Anaerobic digestion reactor	Continuously stirring tank reactor	Wastewater sludge	1.13	48	8.035	CSTR	14.7days	Food industry Quorn™ Fermentation wastewater	2mL	Qiagen DNeasy(R) Powersoil® Pro Kit Quick-Start Protocol May 2019	initial_denaturation=95degC_2.0min; denaturation=95degC_0.5min; primer_annealing=55degC_0.5min; elongation=72degC_0.5min; final_elongation=72degC_5.0min; hold=4degC	16S_V3-V4_Forward=ACACTGACGACATGGTTCTACACCTACGGGNGGCWGCAG; 16S_V3-V4_Reverse=TACGGTAGCAGAGACTTGGTCTGACTACHVGGGTATCTAATCC
CSTR2.2_17	2014584	Macellibacteroides sp.	Guo_AD_CSTR_Time_Series_1836314_4601	Thermophilic single stage reactor, 2nd biological repeat (CSTR2.2), day 17	Temporal Dynamics of Microbial Communities in Anaerobic Digestion: Influence of Temperature and Feedstock Composition on Reactor Performance and Stability.	2023-09-29T12:00:00	Cambridge, United Kingdom	52.2337	0.139999	Anaerobic digestion reactor	Continuously stirring tank reactor	Wastewater sludge	1.13	48	8.035	CSTR	14.7days	Food industry Quorn™ Fermentation wastewater	2mL	Qiagen DNeasy(R) Powersoil® Pro Kit Quick-Start Protocol May 2019	initial_denaturation=95degC_2.0min; denaturation=95degC_0.5min; primer_annealing=55degC_0.5min; elongation=72degC_0.5min; final_elongation=72degC_5.0min; hold=4degC	16S_V3-V4_Forward=ACACTGACGACATGGTTCTACACCTACGGGNGGCWGCAG; 16S_V3-V4_Reverse=TACGGTAGCAGAGACTTGGTCTGACTACHVGGGTATCTAATCC
CSTR2.2_17	2184418	Tepidanaerobacter sp.	Guo_AD_CSTR_Time_Series_1836314_4602	Thermophilic single stage reactor, 2nd biological repeat (CSTR2.2), day 17	Temporal Dynamics of Microbial Communities in Anaerobic Digestion: Influence of Temperature and Feedstock Composition on Reactor Performance and Stability.	2023-09-29T12:00:00	Cambridge, United Kingdom	52.2337	0.139999	Anaerobic digestion reactor	Continuously stirring tank reactor	Wastewater sludge	1.13	48	8.035	CSTR	14.7days	Food industry Quorn™ Fermentation wastewater	2mL	Qiagen DNeasy(R) Powersoil® Pro Kit Quick-Start Protocol May 2019	initial_denaturation=95degC_2.0min; denaturation=95degC_0.5min; primer_annealing=55degC_0.5min; elongation=72degC_0.5min; final_elongation=72degC_5.0min; hold=4degC	16S_V3-V4_Forward=ACACTGACGACATGGTTCTACACCTACGGGNGGCWGCAG; 16S_V3-V4_Reverse=TACGGTAGCAGAGACTTGGTCTGACTACHVGGGTATCTAATCC
CSTR2.2_17	1506	Clostridium sp.	Guo_AD_CSTR_Time_Series_1836314_4603	Thermophilic single stage reactor, 2nd biological repeat (CSTR2.2), day 17	Temporal Dynamics of Microbial Communities in Anaerobic Digestion: Influence of Temperature and Feedstock Composition on Reactor Performance and Stability.	2023-09-29T12:00:00	Cambridge, United Kingdom	52.2337	0.139999	Anaerobic digestion reactor	Continuously stirring tank reactor	Wastewater sludge	1.13	48	8.035	CSTR	14.7days	Food industry Quorn™ Fermentation wastewater	2mL	Qiagen DNeasy(R) Powersoil® Pro Kit Quick-Start Protocol May 2019	initial_denaturation=95degC_2.0min; denaturation=95degC_0.5min; primer_annealing=55degC_0.5min; elongation=72degC_0.5min; final_elongation=72degC_5.0min; hold=4degC	16S_V3-V4_Forward=ACACTGACGACATGGTTCTACACCTACGGGNGGCWGCAG; 16S_V3-V4_Reverse=TACGGTAGCAGAGACTTGGTCTGACTACHVGGGTATCTAATCC
CSTR2.2_17	41274	Tissierella sp.	Guo_AD_CSTR_Time_Series_1836314_4604	Thermophilic single stage reactor, 2nd biological repeat (CSTR2.2), day 17	Temporal Dynamics of Microbial Communities in Anaerobic Digestion: Influence of Temperature and Feedstock Composition on Reactor Performance and Stability.	2023-09-29T12:00:00	Cambridge, United Kingdom	52.2337	0.139999	Anaerobic digestion reactor	Continuously stirring tank reactor	Wastewater sludge	1.13	48	8.035	CSTR	14.7days	Food industry Quorn™ Fermentation wastewater	2mL	Qiagen DNeasy(R) Powersoil® Pro Kit Quick-Start Protocol May 2019	initial_denaturation=95degC_2.0min; denaturation=95degC_0.5min; primer_annealing=55degC_0.5min; elongation=72degC_0.5min; final_elongation=72degC_5.0min; hold=4degC	16S_V3-V4_Forward=ACACTGACGACATGGTTCTACACCTACGGGNGGCWGCAG; 16S_V3-V4_Reverse=TACGGTAGCAGAGACTTGGTCTGACTACHVGGGTATCTAATCC
CSTR2.2_17	2164	Methanobacterium sp.	Guo_AD_CSTR_Time_Series_1836314_4605	Thermophilic single stage reactor, 2nd biological repeat (CSTR2.2), day 17	Temporal Dynamics of Microbial Communities in Anaerobic Digestion: Influence of Temperature and Feedstock Composition on Reactor Performance and Stability.	2023-09-29T12:00:00	Cambridge, United Kingdom	52.2337	0.139999	Anaerobic digestion reactor	Continuously stirring tank reactor	Wastewater sludge	1.13	48	8.035	CSTR	14.7days	Food industry Quorn™ Fermentation wastewater	2mL	Qiagen DNeasy(R) Powersoil® Pro Kit Quick-Start Protocol May 2019	initial_denaturation=95degC_2.0min; denaturation=95degC_0.5min; primer_annealing=55degC_0.5min; elongation=72degC_0.5min; final_elongation=72degC_5.0min; hold=4degC	16S_V3-V4_Forward=ACACTGACGACATGGTTCTACACCTACGGGNGGCWGCAG; 16S_V3-V4_Reverse=TACGGTAGCAGAGACTTGGTCTGACTACHVGGGTATCTAATCC
CSTR2.2_17	1926877	Proteiniphilum sp.	Guo_AD_CSTR_Time_Series_1836314_4606	Thermophilic single stage reactor, 2nd biological repeat (CSTR2.2), day 17	Temporal Dynamics of Microbial Communities in Anaerobic Digestion: Influence of Temperature and Feedstock Composition on Reactor Performance and Stability.	2023-09-29T12:00:00	Cambridge, United Kingdom	52.2337	0.139999	Anaerobic digestion reactor	Continuously stirring tank reactor	Wastewater sludge	1.13	48	8.035	CSTR	14.7days	Food industry Quorn™ Fermentation wastewater	2mL	Qiagen DNeasy(R) Powersoil® Pro Kit Quick-Start Protocol May 2019	initial_denaturation=95degC_2.0min; denaturation=95degC_0.5min; primer_annealing=55degC_0.5min; elongation=72degC_0.5min; final_elongation=72degC_5.0min; hold=4degC	16S_V3-V4_Forward=ACACTGACGACATGGTTCTACACCTACGGGNGGCWGCAG; 16S_V3-V4_Reverse=TACGGTAGCAGAGACTTGGTCTGACTACHVGGGTATCTAATCC
CSTR2.2_17	1506	Clostridium sp.	Guo_AD_CSTR_Time_Series_1836314_4607	Thermophilic single stage reactor, 2nd biological repeat (CSTR2.2), day 17	Temporal Dynamics of Microbial Communities in Anaerobic Digestion: Influence of Temperature and Feedstock Composition on Reactor Performance and Stability.	2023-09-29T12:00:00	Cambridge, United Kingdom	52.2337	0.139999	Anaerobic digestion reactor	Continuously stirring tank reactor	Wastewater sludge	1.13	48	8.035	CSTR	14.7days	Food industry Quorn™ Fermentation wastewater	2mL	Qiagen DNeasy(R) Powersoil® Pro Kit Quick-Start Protocol May 2019	initial_denaturation=95degC_2.0min; denaturation=95degC_0.5min; primer_annealing=55degC_0.5min; elongation=72degC_0.5min; final_elongation=72degC_5.0min; hold=4degC	16S_V3-V4_Forward=ACACTGACGACATGGTTCTACACCTACGGGNGGCWGCAG; 16S_V3-V4_Reverse=TACGGTAGCAGAGACTTGGTCTGACTACHVGGGTATCTAATCC
CSTR2.2_17	2053627	Syntrophomonas sp.	Guo_AD_CSTR_Time_Series_1836314_4608	Thermophilic single stage reactor, 2nd biological repeat (CSTR2.2), day 17	Temporal Dynamics of Microbial Communities in Anaerobic Digestion: Influence of Temperature and Feedstock Composition on Reactor Performance and Stability.	2023-09-29T12:00:00	Cambridge, United Kingdom	52.2337	0.139999	Anaerobic digestion reactor	Continuously stirring tank reactor	Wastewater sludge	1.13	48	8.035	CSTR	14.7days	Food industry Quorn™ Fermentation wastewater	2mL	Qiagen DNeasy(R) Powersoil® Pro Kit Quick-Start Protocol May 2019	initial_denaturation=95degC_2.0min; denaturation=95degC_0.5min; primer_annealing=55degC_0.5min; elongation=72degC_0.5min; final_elongation=72degC_5.0min; hold=4degC	16S_V3-V4_Forward=ACACTGACGACATGGTTCTACACCTACGGGNGGCWGCAG; 16S_V3-V4_Reverse=TACGGTAGCAGAGACTTGGTCTGACTACHVGGGTATCTAATCC
CSTR2.2_17	1506	Clostridium sp.	Guo_AD_CSTR_Time_Series_1836314_4609	Thermophilic single stage reactor, 2nd biological repeat (CSTR2.2), day 17	Temporal Dynamics of Microbial Communities in Anaerobic Digestion: Influence of Temperature and Feedstock Composition on Reactor Performance and Stability.	2023-09-29T12:00:00	Cambridge, United Kingdom	52.2337	0.139999	Anaerobic digestion reactor	Continuously stirring tank reactor	Wastewater sludge	1.13	48	8.035	CSTR	14.7days	Food industry Quorn™ Fermentation wastewater	2mL	Qiagen DNeasy(R) Powersoil® Pro Kit Quick-Start Protocol May 2019	initial_denaturation=95degC_2.0min; denaturation=95degC_0.5min; primer_annealing=55degC_0.5min; elongation=72degC_0.5min; final_elongation=72degC_5.0min; hold=4degC	16S_V3-V4_Forward=ACACTGACGACATGGTTCTACACCTACGGGNGGCWGCAG; 16S_V3-V4_Reverse=TACGGTAGCAGAGACTTGGTCTGACTACHVGGGTATCTAATCC
CSTR2.2_17	300849	Morganella sp.	Guo_AD_CSTR_Time_Series_1836314_4610	Thermophilic single stage reactor, 2nd biological repeat (CSTR2.2), day 17	Temporal Dynamics of Microbial Communities in Anaerobic Digestion: Influence of Temperature and Feedstock Composition on Reactor Performance and Stability.	2023-09-29T12:00:00	Cambridge, United Kingdom	52.2337	0.139999	Anaerobic digestion reactor	Continuously stirring tank reactor	Wastewater sludge	1.13	48	8.035	CSTR	14.7days	Food industry Quorn™ Fermentation wastewater	2mL	Qiagen DNeasy(R) Powersoil® Pro Kit Quick-Start Protocol May 2019	initial_denaturation=95degC_2.0min; denaturation=95degC_0.5min; primer_annealing=55degC_0.5min; elongation=72degC_0.5min; final_elongation=72degC_5.0min; hold=4degC	16S_V3-V4_Forward=ACACTGACGACATGGTTCTACACCTACGGGNGGCWGCAG; 16S_V3-V4_Reverse=TACGGTAGCAGAGACTTGGTCTGACTACHVGGGTATCTAATCC
CSTR2.2_17	2020873	Thiopseudomonas sp.	Guo_AD_CSTR_Time_Series_1836314_4611	Thermophilic single stage reactor, 2nd biological repeat (CSTR2.2), day 17	Temporal Dynamics of Microbial Communities in Anaerobic Digestion: Influence of Temperature and Feedstock Composition on Reactor Performance and Stability.	2023-09-29T12:00:00	Cambridge, United Kingdom	52.2337	0.139999	Anaerobic digestion reactor	Continuously stirring tank reactor	Wastewater sludge	1.13	48	8.035	CSTR	14.7days	Food industry Quorn™ Fermentation wastewater	2mL	Qiagen DNeasy(R) Powersoil® Pro Kit Quick-Start Protocol May 2019	initial_denaturation=95degC_2.0min; denaturation=95degC_0.5min; primer_annealing=55degC_0.5min; elongation=72degC_0.5min; final_elongation=72degC_5.0min; hold=4degC	16S_V3-V4_Forward=ACACTGACGACATGGTTCTACACCTACGGGNGGCWGCAG; 16S_V3-V4_Reverse=TACGGTAGCAGAGACTTGGTCTGACTACHVGGGTATCTAATCC
CSTR2.2_17	306	Pseudomonas sp.	Guo_AD_CSTR_Time_Series_1836314_4612	Thermophilic single stage reactor, 2nd biological repeat (CSTR2.2), day 17	Temporal Dynamics of Microbial Communities in Anaerobic Digestion: Influence of Temperature and Feedstock Composition on Reactor Performance and Stability.	2023-09-29T12:00:00	Cambridge, United Kingdom	52.2337	0.139999	Anaerobic digestion reactor	Continuously stirring tank reactor	Wastewater sludge	1.13	48	8.035	CSTR	14.7days	Food industry Quorn™ Fermentation wastewater	2mL	Qiagen DNeasy(R) Powersoil® Pro Kit Quick-Start Protocol May 2019	initial_denaturation=95degC_2.0min; denaturation=95degC_0.5min; primer_annealing=55degC_0.5min; elongation=72degC_0.5min; final_elongation=72degC_5.0min; hold=4degC	16S_V3-V4_Forward=ACACTGACGACATGGTTCTACACCTACGGGNGGCWGCAG; 16S_V3-V4_Reverse=TACGGTAGCAGAGACTTGGTCTGACTACHVGGGTATCTAATCC
CSTR2.2_17	2213	Methanosarcina sp.	Guo_AD_CSTR_Time_Series_1836314_4613	Thermophilic single stage reactor, 2nd biological repeat (CSTR2.2), day 17	Temporal Dynamics of Microbial Communities in Anaerobic Digestion: Influence of Temperature and Feedstock Composition on Reactor Performance and Stability.	2023-09-29T12:00:00	Cambridge, United Kingdom	52.2337	0.139999	Anaerobic digestion reactor	Continuously stirring tank reactor	Wastewater sludge	1.13	48	8.035	CSTR	14.7days	Food industry Quorn™ Fermentation wastewater	2mL	Qiagen DNeasy(R) Powersoil® Pro Kit Quick-Start Protocol May 2019	initial_denaturation=95degC_2.0min; denaturation=95degC_0.5min; primer_annealing=55degC_0.5min; elongation=72degC_0.5min; final_elongation=72degC_5.0min; hold=4degC	16S_V3-V4_Forward=ACACTGACGACATGGTTCTACACCTACGGGNGGCWGCAG; 16S_V3-V4_Reverse=TACGGTAGCAGAGACTTGGTCTGACTACHVGGGTATCTAATCC
CSTR2.2_17	69392	Stenotrophomonas sp.	Guo_AD_CSTR_Time_Series_1836314_4614	Thermophilic single stage reactor, 2nd biological repeat (CSTR2.2), day 17	Temporal Dynamics of Microbial Communities in Anaerobic Digestion: Influence of Temperature and Feedstock Composition on Reactor Performance and Stability.	2023-09-29T12:00:00	Cambridge, United Kingdom	52.2337	0.139999	Anaerobic digestion reactor	Continuously stirring tank reactor	Wastewater sludge	1.13	48	8.035	CSTR	14.7days	Food industry Quorn™ Fermentation wastewater	2mL	Qiagen DNeasy(R) Powersoil® Pro Kit Quick-Start Protocol May 2019	initial_denaturation=95degC_2.0min; denaturation=95degC_0.5min; primer_annealing=55degC_0.5min; elongation=72degC_0.5min; final_elongation=72degC_5.0min; hold=4degC	16S_V3-V4_Forward=ACACTGACGACATGGTTCTACACCTACGGGNGGCWGCAG; 16S_V3-V4_Reverse=TACGGTAGCAGAGACTTGGTCTGACTACHVGGGTATCTAATCC
CSTR2.2_17	1965293	Intestinimonas sp.	Guo_AD_CSTR_Time_Series_1836314_4615	Thermophilic single stage reactor, 2nd biological repeat (CSTR2.2), day 17	Temporal Dynamics of Microbial Communities in Anaerobic Digestion: Influence of Temperature and Feedstock Composition on Reactor Performance and Stability.	2023-09-29T12:00:00	Cambridge, United Kingdom	52.2337	0.139999	Anaerobic digestion reactor	Continuously stirring tank reactor	Wastewater sludge	1.13	48	8.035	CSTR	14.7days	Food industry Quorn™ Fermentation wastewater	2mL	Qiagen DNeasy(R) Powersoil® Pro Kit Quick-Start Protocol May 2019	initial_denaturation=95degC_2.0min; denaturation=95degC_0.5min; primer_annealing=55degC_0.5min; elongation=72degC_0.5min; final_elongation=72degC_5.0min; hold=4degC	16S_V3-V4_Forward=ACACTGACGACATGGTTCTACACCTACGGGNGGCWGCAG; 16S_V3-V4_Reverse=TACGGTAGCAGAGACTTGGTCTGACTACHVGGGTATCTAATCC
CSTR2.2_17	1720	Corynebacterium sp.	Guo_AD_CSTR_Time_Series_1836314_4616	Thermophilic single stage reactor, 2nd biological repeat (CSTR2.2), day 17	Temporal Dynamics of Microbial Communities in Anaerobic Digestion: Influence of Temperature and Feedstock Composition on Reactor Performance and Stability.	2023-09-29T12:00:00	Cambridge, United Kingdom	52.2337	0.139999	Anaerobic digestion reactor	Continuously stirring tank reactor	Wastewater sludge	1.13	48	8.035	CSTR	14.7days	Food industry Quorn™ Fermentation wastewater	2mL	Qiagen DNeasy(R) Powersoil® Pro Kit Quick-Start Protocol May 2019	initial_denaturation=95degC_2.0min; denaturation=95degC_0.5min; primer_annealing=55degC_0.5min; elongation=72degC_0.5min; final_elongation=72degC_5.0min; hold=4degC	16S_V3-V4_Forward=ACACTGACGACATGGTTCTACACCTACGGGNGGCWGCAG; 16S_V3-V4_Reverse=TACGGTAGCAGAGACTTGGTCTGACTACHVGGGTATCTAATCC
CSTR2.2_17	512	Alcaligenes sp.	Guo_AD_CSTR_Time_Series_1836314_4617	Thermophilic single stage reactor, 2nd biological repeat (CSTR2.2), day 17	Temporal Dynamics of Microbial Communities in Anaerobic Digestion: Influence of Temperature and Feedstock Composition on Reactor Performance and Stability.	2023-09-29T12:00:00	Cambridge, United Kingdom	52.2337	0.139999	Anaerobic digestion reactor	Continuously stirring tank reactor	Wastewater sludge	1.13	48	8.035	CSTR	14.7days	Food industry Quorn™ Fermentation wastewater	2mL	Qiagen DNeasy(R) Powersoil® Pro Kit Quick-Start Protocol May 2019	initial_denaturation=95degC_2.0min; denaturation=95degC_0.5min; primer_annealing=55degC_0.5min; elongation=72degC_0.5min; final_elongation=72degC_5.0min; hold=4degC	16S_V3-V4_Forward=ACACTGACGACATGGTTCTACACCTACGGGNGGCWGCAG; 16S_V3-V4_Reverse=TACGGTAGCAGAGACTTGGTCTGACTACHVGGGTATCTAATCC
CSTR2.2_17	1872388	Advenella sp.	Guo_AD_CSTR_Time_Series_1836314_4618	Thermophilic single stage reactor, 2nd biological repeat (CSTR2.2), day 17	Temporal Dynamics of Microbial Communities in Anaerobic Digestion: Influence of Temperature and Feedstock Composition on Reactor Performance and Stability.	2023-09-29T12:00:00	Cambridge, United Kingdom	52.2337	0.139999	Anaerobic digestion reactor	Continuously stirring tank reactor	Wastewater sludge	1.13	48	8.035	CSTR	14.7days	Food industry Quorn™ Fermentation wastewater	2mL	Qiagen DNeasy(R) Powersoil® Pro Kit Quick-Start Protocol May 2019	initial_denaturation=95degC_2.0min; denaturation=95degC_0.5min; primer_annealing=55degC_0.5min; elongation=72degC_0.5min; final_elongation=72degC_5.0min; hold=4degC	16S_V3-V4_Forward=ACACTGACGACATGGTTCTACACCTACGGGNGGCWGCAG; 16S_V3-V4_Reverse=TACGGTAGCAGAGACTTGGTCTGACTACHVGGGTATCTAATCC
CSTR2.2_17	2109264	Methanomassiliicoccus sp.	Guo_AD_CSTR_Time_Series_1836314_4619	Thermophilic single stage reactor, 2nd biological repeat (CSTR2.2), day 17	Temporal Dynamics of Microbial Communities in Anaerobic Digestion: Influence of Temperature and Feedstock Composition on Reactor Performance and Stability.	2023-09-29T12:00:00	Cambridge, United Kingdom	52.2337	0.139999	Anaerobic digestion reactor	Continuously stirring tank reactor	Wastewater sludge	1.13	48	8.035	CSTR	14.7days	Food industry Quorn™ Fermentation wastewater	2mL	Qiagen DNeasy(R) Powersoil® Pro Kit Quick-Start Protocol May 2019	initial_denaturation=95degC_2.0min; denaturation=95degC_0.5min; primer_annealing=55degC_0.5min; elongation=72degC_0.5min; final_elongation=72degC_5.0min; hold=4degC	16S_V3-V4_Forward=ACACTGACGACATGGTTCTACACCTACGGGNGGCWGCAG; 16S_V3-V4_Reverse=TACGGTAGCAGAGACTTGGTCTGACTACHVGGGTATCTAATCC
CSTR2.2_17	34028	Comamonas sp.	Guo_AD_CSTR_Time_Series_1836314_4620	Thermophilic single stage reactor, 2nd biological repeat (CSTR2.2), day 17	Temporal Dynamics of Microbial Communities in Anaerobic Digestion: Influence of Temperature and Feedstock Composition on Reactor Performance and Stability.	2023-09-29T12:00:00	Cambridge, United Kingdom	52.2337	0.139999	Anaerobic digestion reactor	Continuously stirring tank reactor	Wastewater sludge	1.13	48	8.035	CSTR	14.7days	Food industry Quorn™ Fermentation wastewater	2mL	Qiagen DNeasy(R) Powersoil® Pro Kit Quick-Start Protocol May 2019	initial_denaturation=95degC_2.0min; denaturation=95degC_0.5min; primer_annealing=55degC_0.5min; elongation=72degC_0.5min; final_elongation=72degC_5.0min; hold=4degC	16S_V3-V4_Forward=ACACTGACGACATGGTTCTACACCTACGGGNGGCWGCAG; 16S_V3-V4_Reverse=TACGGTAGCAGAGACTTGGTCTGACTACHVGGGTATCTAATCC
CSTR2.2_17	1872579	Aquamicrobium sp.	Guo_AD_CSTR_Time_Series_1836314_4621	Thermophilic single stage reactor, 2nd biological repeat (CSTR2.2), day 17	Temporal Dynamics of Microbial Communities in Anaerobic Digestion: Influence of Temperature and Feedstock Composition on Reactor Performance and Stability.	2023-09-29T12:00:00	Cambridge, United Kingdom	52.2337	0.139999	Anaerobic digestion reactor	Continuously stirring tank reactor	Wastewater sludge	1.13	48	8.035	CSTR	14.7days	Food industry Quorn™ Fermentation wastewater	2mL	Qiagen DNeasy(R) Powersoil® Pro Kit Quick-Start Protocol May 2019	initial_denaturation=95degC_2.0min; denaturation=95degC_0.5min; primer_annealing=55degC_0.5min; elongation=72degC_0.5min; final_elongation=72degC_5.0min; hold=4degC	16S_V3-V4_Forward=ACACTGACGACATGGTTCTACACCTACGGGNGGCWGCAG; 16S_V3-V4_Reverse=TACGGTAGCAGAGACTTGGTCTGACTACHVGGGTATCTAATCC
CSTR2.2_17	1872517	Anaerofustis sp.	Guo_AD_CSTR_Time_Series_1836314_4622	Thermophilic single stage reactor, 2nd biological repeat (CSTR2.2), day 17	Temporal Dynamics of Microbial Communities in Anaerobic Digestion: Influence of Temperature and Feedstock Composition on Reactor Performance and Stability.	2023-09-29T12:00:00	Cambridge, United Kingdom	52.2337	0.139999	Anaerobic digestion reactor	Continuously stirring tank reactor	Wastewater sludge	1.13	48	8.035	CSTR	14.7days	Food industry Quorn™ Fermentation wastewater	2mL	Qiagen DNeasy(R) Powersoil® Pro Kit Quick-Start Protocol May 2019	initial_denaturation=95degC_2.0min; denaturation=95degC_0.5min; primer_annealing=55degC_0.5min; elongation=72degC_0.5min; final_elongation=72degC_5.0min; hold=4degC	16S_V3-V4_Forward=ACACTGACGACATGGTTCTACACCTACGGGNGGCWGCAG; 16S_V3-V4_Reverse=TACGGTAGCAGAGACTTGGTCTGACTACHVGGGTATCTAATCC
CSTR2.2_17	28201	Bdellovibrio sp.	Guo_AD_CSTR_Time_Series_1836314_4623	Thermophilic single stage reactor, 2nd biological repeat (CSTR2.2), day 17	Temporal Dynamics of Microbial Communities in Anaerobic Digestion: Influence of Temperature and Feedstock Composition on Reactor Performance and Stability.	2023-09-29T12:00:00	Cambridge, United Kingdom	52.2337	0.139999	Anaerobic digestion reactor	Continuously stirring tank reactor	Wastewater sludge	1.13	48	8.035	CSTR	14.7days	Food industry Quorn™ Fermentation wastewater	2mL	Qiagen DNeasy(R) Powersoil® Pro Kit Quick-Start Protocol May 2019	initial_denaturation=95degC_2.0min; denaturation=95degC_0.5min; primer_annealing=55degC_0.5min; elongation=72degC_0.5min; final_elongation=72degC_5.0min; hold=4degC	16S_V3-V4_Forward=ACACTGACGACATGGTTCTACACCTACGGGNGGCWGCAG; 16S_V3-V4_Reverse=TACGGTAGCAGAGACTTGGTCTGACTACHVGGGTATCTAATCC
CSTR2.2_17	1898440	Leucobacter sp.	Guo_AD_CSTR_Time_Series_1836314_4624	Thermophilic single stage reactor, 2nd biological repeat (CSTR2.2), day 17	Temporal Dynamics of Microbial Communities in Anaerobic Digestion: Influence of Temperature and Feedstock Composition on Reactor Performance and Stability.	2023-09-29T12:00:00	Cambridge, United Kingdom	52.2337	0.139999	Anaerobic digestion reactor	Continuously stirring tank reactor	Wastewater sludge	1.13	48	8.035	CSTR	14.7days	Food industry Quorn™ Fermentation wastewater	2mL	Qiagen DNeasy(R) Powersoil® Pro Kit Quick-Start Protocol May 2019	initial_denaturation=95degC_2.0min; denaturation=95degC_0.5min; primer_annealing=55degC_0.5min; elongation=72degC_0.5min; final_elongation=72degC_5.0min; hold=4degC	16S_V3-V4_Forward=ACACTGACGACATGGTTCTACACCTACGGGNGGCWGCAG; 16S_V3-V4_Reverse=TACGGTAGCAGAGACTTGGTCTGACTACHVGGGTATCTAATCC
CSTR2.2_17	1873500	Kaistia sp.	Guo_AD_CSTR_Time_Series_1836314_4625	Thermophilic single stage reactor, 2nd biological repeat (CSTR2.2), day 17	Temporal Dynamics of Microbial Communities in Anaerobic Digestion: Influence of Temperature and Feedstock Composition on Reactor Performance and Stability.	2023-09-29T12:00:00	Cambridge, United Kingdom	52.2337	0.139999	Anaerobic digestion reactor	Continuously stirring tank reactor	Wastewater sludge	1.13	48	8.035	CSTR	14.7days	Food industry Quorn™ Fermentation wastewater	2mL	Qiagen DNeasy(R) Powersoil® Pro Kit Quick-Start Protocol May 2019	initial_denaturation=95degC_2.0min; denaturation=95degC_0.5min; primer_annealing=55degC_0.5min; elongation=72degC_0.5min; final_elongation=72degC_5.0min; hold=4degC	16S_V3-V4_Forward=ACACTGACGACATGGTTCTACACCTACGGGNGGCWGCAG; 16S_V3-V4_Reverse=TACGGTAGCAGAGACTTGGTCTGACTACHVGGGTATCTAATCC
CSTR2.2_17	1891233	Dysgonomonas sp.	Guo_AD_CSTR_Time_Series_1836314_4626	Thermophilic single stage reactor, 2nd biological repeat (CSTR2.2), day 17	Temporal Dynamics of Microbial Communities in Anaerobic Digestion: Influence of Temperature and Feedstock Composition on Reactor Performance and Stability.	2023-09-29T12:00:00	Cambridge, United Kingdom	52.2337	0.139999	Anaerobic digestion reactor	Continuously stirring tank reactor	Wastewater sludge	1.13	48	8.035	CSTR	14.7days	Food industry Quorn™ Fermentation wastewater	2mL	Qiagen DNeasy(R) Powersoil® Pro Kit Quick-Start Protocol May 2019	initial_denaturation=95degC_2.0min; denaturation=95degC_0.5min; primer_annealing=55degC_0.5min; elongation=72degC_0.5min; final_elongation=72degC_5.0min; hold=4degC	16S_V3-V4_Forward=ACACTGACGACATGGTTCTACACCTACGGGNGGCWGCAG; 16S_V3-V4_Reverse=TACGGTAGCAGAGACTTGGTCTGACTACHVGGGTATCTAATCC
CSTR2.2_17	589	Providencia sp.	Guo_AD_CSTR_Time_Series_1836314_4627	Thermophilic single stage reactor, 2nd biological repeat (CSTR2.2), day 17	Temporal Dynamics of Microbial Communities in Anaerobic Digestion: Influence of Temperature and Feedstock Composition on Reactor Performance and Stability.	2023-09-29T12:00:00	Cambridge, United Kingdom	52.2337	0.139999	Anaerobic digestion reactor	Continuously stirring tank reactor	Wastewater sludge	1.13	48	8.035	CSTR	14.7days	Food industry Quorn™ Fermentation wastewater	2mL	Qiagen DNeasy(R) Powersoil® Pro Kit Quick-Start Protocol May 2019	initial_denaturation=95degC_2.0min; denaturation=95degC_0.5min; primer_annealing=55degC_0.5min; elongation=72degC_0.5min; final_elongation=72degC_5.0min; hold=4degC	16S_V3-V4_Forward=ACACTGACGACATGGTTCTACACCTACGGGNGGCWGCAG; 16S_V3-V4_Reverse=TACGGTAGCAGAGACTTGGTCTGACTACHVGGGTATCTAATCC
CSTR2.2_17	1930783	Kerstersia sp.	Guo_AD_CSTR_Time_Series_1836314_4628	Thermophilic single stage reactor, 2nd biological repeat (CSTR2.2), day 17	Temporal Dynamics of Microbial Communities in Anaerobic Digestion: Influence of Temperature and Feedstock Composition on Reactor Performance and Stability.	2023-09-29T12:00:00	Cambridge, United Kingdom	52.2337	0.139999	Anaerobic digestion reactor	Continuously stirring tank reactor	Wastewater sludge	1.13	48	8.035	CSTR	14.7days	Food industry Quorn™ Fermentation wastewater	2mL	Qiagen DNeasy(R) Powersoil® Pro Kit Quick-Start Protocol May 2019	initial_denaturation=95degC_2.0min; denaturation=95degC_0.5min; primer_annealing=55degC_0.5min; elongation=72degC_0.5min; final_elongation=72degC_5.0min; hold=4degC	16S_V3-V4_Forward=ACACTGACGACATGGTTCTACACCTACGGGNGGCWGCAG; 16S_V3-V4_Reverse=TACGGTAGCAGAGACTTGGTCTGACTACHVGGGTATCTAATCC
CSTR2.2_17	1872530	Anaerostipes sp.	Guo_AD_CSTR_Time_Series_1836314_4629	Thermophilic single stage reactor, 2nd biological repeat (CSTR2.2), day 17	Temporal Dynamics of Microbial Communities in Anaerobic Digestion: Influence of Temperature and Feedstock Composition on Reactor Performance and Stability.	2023-09-29T12:00:00	Cambridge, United Kingdom	52.2337	0.139999	Anaerobic digestion reactor	Continuously stirring tank reactor	Wastewater sludge	1.13	48	8.035	CSTR	14.7days	Food industry Quorn™ Fermentation wastewater	2mL	Qiagen DNeasy(R) Powersoil® Pro Kit Quick-Start Protocol May 2019	initial_denaturation=95degC_2.0min; denaturation=95degC_0.5min; primer_annealing=55degC_0.5min; elongation=72degC_0.5min; final_elongation=72degC_5.0min; hold=4degC	16S_V3-V4_Forward=ACACTGACGACATGGTTCTACACCTACGGGNGGCWGCAG; 16S_V3-V4_Reverse=TACGGTAGCAGAGACTTGGTCTGACTACHVGGGTATCTAATCC
CSTR2.2_17	1649290	Ercella sp.	Guo_AD_CSTR_Time_Series_1836314_4630	Thermophilic single stage reactor, 2nd biological repeat (CSTR2.2), day 17	Temporal Dynamics of Microbial Communities in Anaerobic Digestion: Influence of Temperature and Feedstock Composition on Reactor Performance and Stability.	2023-09-29T12:00:00	Cambridge, United Kingdom	52.2337	0.139999	Anaerobic digestion reactor	Continuously stirring tank reactor	Wastewater sludge	1.13	48	8.035	CSTR	14.7days	Food industry Quorn™ Fermentation wastewater	2mL	Qiagen DNeasy(R) Powersoil® Pro Kit Quick-Start Protocol May 2019	initial_denaturation=95degC_2.0min; denaturation=95degC_0.5min; primer_annealing=55degC_0.5min; elongation=72degC_0.5min; final_elongation=72degC_5.0min; hold=4degC	16S_V3-V4_Forward=ACACTGACGACATGGTTCTACACCTACGGGNGGCWGCAG; 16S_V3-V4_Reverse=TACGGTAGCAGAGACTTGGTCTGACTACHVGGGTATCTAATCC
CSTR2.2_17	229037	Proteus sp.	Guo_AD_CSTR_Time_Series_1836314_4631	Thermophilic single stage reactor, 2nd biological repeat (CSTR2.2), day 17	Temporal Dynamics of Microbial Communities in Anaerobic Digestion: Influence of Temperature and Feedstock Composition on Reactor Performance and Stability.	2023-09-29T12:00:00	Cambridge, United Kingdom	52.2337	0.139999	Anaerobic digestion reactor	Continuously stirring tank reactor	Wastewater sludge	1.13	48	8.035	CSTR	14.7days	Food industry Quorn™ Fermentation wastewater	2mL	Qiagen DNeasy(R) Powersoil® Pro Kit Quick-Start Protocol May 2019	initial_denaturation=95degC_2.0min; denaturation=95degC_0.5min; primer_annealing=55degC_0.5min; elongation=72degC_0.5min; final_elongation=72degC_5.0min; hold=4degC	16S_V3-V4_Forward=ACACTGACGACATGGTTCTACACCTACGGGNGGCWGCAG; 16S_V3-V4_Reverse=TACGGTAGCAGAGACTTGGTCTGACTACHVGGGTATCTAATCC
CSTR2.2_17	35783	Enterococcus sp.	Guo_AD_CSTR_Time_Series_1836314_4632	Thermophilic single stage reactor, 2nd biological repeat (CSTR2.2), day 17	Temporal Dynamics of Microbial Communities in Anaerobic Digestion: Influence of Temperature and Feedstock Composition on Reactor Performance and Stability.	2023-09-29T12:00:00	Cambridge, United Kingdom	52.2337	0.139999	Anaerobic digestion reactor	Continuously stirring tank reactor	Wastewater sludge	1.13	48	8.035	CSTR	14.7days	Food industry Quorn™ Fermentation wastewater	2mL	Qiagen DNeasy(R) Powersoil® Pro Kit Quick-Start Protocol May 2019	initial_denaturation=95degC_2.0min; denaturation=95degC_0.5min; primer_annealing=55degC_0.5min; elongation=72degC_0.5min; final_elongation=72degC_5.0min; hold=4degC	16S_V3-V4_Forward=ACACTGACGACATGGTTCTACACCTACGGGNGGCWGCAG; 16S_V3-V4_Reverse=TACGGTAGCAGAGACTTGGTCTGACTACHVGGGTATCTAATCC
CSTR2.2_17	1873125	Luteimonas sp.	Guo_AD_CSTR_Time_Series_1836314_4633	Thermophilic single stage reactor, 2nd biological repeat (CSTR2.2), day 17	Temporal Dynamics of Microbial Communities in Anaerobic Digestion: Influence of Temperature and Feedstock Composition on Reactor Performance and Stability.	2023-09-29T12:00:00	Cambridge, United Kingdom	52.2337	0.139999	Anaerobic digestion reactor	Continuously stirring tank reactor	Wastewater sludge	1.13	48	8.035	CSTR	14.7days	Food industry Quorn™ Fermentation wastewater	2mL	Qiagen DNeasy(R) Powersoil® Pro Kit Quick-Start Protocol May 2019	initial_denaturation=95degC_2.0min; denaturation=95degC_0.5min; primer_annealing=55degC_0.5min; elongation=72degC_0.5min; final_elongation=72degC_5.0min; hold=4degC	16S_V3-V4_Forward=ACACTGACGACATGGTTCTACACCTACGGGNGGCWGCAG; 16S_V3-V4_Reverse=TACGGTAGCAGAGACTTGGTCTGACTACHVGGGTATCTAATCC
CSTR2.2_17	1945593	Oscillibacter sp.	Guo_AD_CSTR_Time_Series_1836314_4634	Thermophilic single stage reactor, 2nd biological repeat (CSTR2.2), day 17	Temporal Dynamics of Microbial Communities in Anaerobic Digestion: Influence of Temperature and Feedstock Composition on Reactor Performance and Stability.	2023-09-29T12:00:00	Cambridge, United Kingdom	52.2337	0.139999	Anaerobic digestion reactor	Continuously stirring tank reactor	Wastewater sludge	1.13	48	8.035	CSTR	14.7days	Food industry Quorn™ Fermentation wastewater	2mL	Qiagen DNeasy(R) Powersoil® Pro Kit Quick-Start Protocol May 2019	initial_denaturation=95degC_2.0min; denaturation=95degC_0.5min; primer_annealing=55degC_0.5min; elongation=72degC_0.5min; final_elongation=72degC_5.0min; hold=4degC	16S_V3-V4_Forward=ACACTGACGACATGGTTCTACACCTACGGGNGGCWGCAG; 16S_V3-V4_Reverse=TACGGTAGCAGAGACTTGGTCTGACTACHVGGGTATCTAATCC
CSTR2.2_17	29523	Bacteroides sp.	Guo_AD_CSTR_Time_Series_1836314_4635	Thermophilic single stage reactor, 2nd biological repeat (CSTR2.2), day 17	Temporal Dynamics of Microbial Communities in Anaerobic Digestion: Influence of Temperature and Feedstock Composition on Reactor Performance and Stability.	2023-09-29T12:00:00	Cambridge, United Kingdom	52.2337	0.139999	Anaerobic digestion reactor	Continuously stirring tank reactor	Wastewater sludge	1.13	48	8.035	CSTR	14.7days	Food industry Quorn™ Fermentation wastewater	2mL	Qiagen DNeasy(R) Powersoil® Pro Kit Quick-Start Protocol May 2019	initial_denaturation=95degC_2.0min; denaturation=95degC_0.5min; primer_annealing=55degC_0.5min; elongation=72degC_0.5min; final_elongation=72degC_5.0min; hold=4degC	16S_V3-V4_Forward=ACACTGACGACATGGTTCTACACCTACGGGNGGCWGCAG; 16S_V3-V4_Reverse=TACGGTAGCAGAGACTTGGTCTGACTACHVGGGTATCTAATCC
CSTR2.2_17	2053590	Pelotomaculum sp.	Guo_AD_CSTR_Time_Series_1836314_4636	Thermophilic single stage reactor, 2nd biological repeat (CSTR2.2), day 17	Temporal Dynamics of Microbial Communities in Anaerobic Digestion: Influence of Temperature and Feedstock Composition on Reactor Performance and Stability.	2023-09-29T12:00:00	Cambridge, United Kingdom	52.2337	0.139999	Anaerobic digestion reactor	Continuously stirring tank reactor	Wastewater sludge	1.13	48	8.035	CSTR	14.7days	Food industry Quorn™ Fermentation wastewater	2mL	Qiagen DNeasy(R) Powersoil® Pro Kit Quick-Start Protocol May 2019	initial_denaturation=95degC_2.0min; denaturation=95degC_0.5min; primer_annealing=55degC_0.5min; elongation=72degC_0.5min; final_elongation=72degC_5.0min; hold=4degC	16S_V3-V4_Forward=ACACTGACGACATGGTTCTACACCTACGGGNGGCWGCAG; 16S_V3-V4_Reverse=TACGGTAGCAGAGACTTGGTCTGACTACHVGGGTATCTAATCC
CSTR2.2_17	1871086	Brevundimonas sp.	Guo_AD_CSTR_Time_Series_1836314_4637	Thermophilic single stage reactor, 2nd biological repeat (CSTR2.2), day 17	Temporal Dynamics of Microbial Communities in Anaerobic Digestion: Influence of Temperature and Feedstock Composition on Reactor Performance and Stability.	2023-09-29T12:00:00	Cambridge, United Kingdom	52.2337	0.139999	Anaerobic digestion reactor	Continuously stirring tank reactor	Wastewater sludge	1.13	48	8.035	CSTR	14.7days	Food industry Quorn™ Fermentation wastewater	2mL	Qiagen DNeasy(R) Powersoil® Pro Kit Quick-Start Protocol May 2019	initial_denaturation=95degC_2.0min; denaturation=95degC_0.5min; primer_annealing=55degC_0.5min; elongation=72degC_0.5min; final_elongation=72degC_5.0min; hold=4degC	16S_V3-V4_Forward=ACACTGACGACATGGTTCTACACCTACGGGNGGCWGCAG; 16S_V3-V4_Reverse=TACGGTAGCAGAGACTTGGTCTGACTACHVGGGTATCTAATCC
CSTR2.2_17	440	Acetobacter sp.	Guo_AD_CSTR_Time_Series_1836314_4638	Thermophilic single stage reactor, 2nd biological repeat (CSTR2.2), day 17	Temporal Dynamics of Microbial Communities in Anaerobic Digestion: Influence of Temperature and Feedstock Composition on Reactor Performance and Stability.	2023-09-29T12:00:00	Cambridge, United Kingdom	52.2337	0.139999	Anaerobic digestion reactor	Continuously stirring tank reactor	Wastewater sludge	1.13	48	8.035	CSTR	14.7days	Food industry Quorn™ Fermentation wastewater	2mL	Qiagen DNeasy(R) Powersoil® Pro Kit Quick-Start Protocol May 2019	initial_denaturation=95degC_2.0min; denaturation=95degC_0.5min; primer_annealing=55degC_0.5min; elongation=72degC_0.5min; final_elongation=72degC_5.0min; hold=4degC	16S_V3-V4_Forward=ACACTGACGACATGGTTCTACACCTACGGGNGGCWGCAG; 16S_V3-V4_Reverse=TACGGTAGCAGAGACTTGGTCTGACTACHVGGGTATCTAATCC
CSTR2.2_17	1871047	Chryseobacterium sp.	Guo_AD_CSTR_Time_Series_1836314_4639	Thermophilic single stage reactor, 2nd biological repeat (CSTR2.2), day 17	Temporal Dynamics of Microbial Communities in Anaerobic Digestion: Influence of Temperature and Feedstock Composition on Reactor Performance and Stability.	2023-09-29T12:00:00	Cambridge, United Kingdom	52.2337	0.139999	Anaerobic digestion reactor	Continuously stirring tank reactor	Wastewater sludge	1.13	48	8.035	CSTR	14.7days	Food industry Quorn™ Fermentation wastewater	2mL	Qiagen DNeasy(R) Powersoil® Pro Kit Quick-Start Protocol May 2019	initial_denaturation=95degC_2.0min; denaturation=95degC_0.5min; primer_annealing=55degC_0.5min; elongation=72degC_0.5min; final_elongation=72degC_5.0min; hold=4degC	16S_V3-V4_Forward=ACACTGACGACATGGTTCTACACCTACGGGNGGCWGCAG; 16S_V3-V4_Reverse=TACGGTAGCAGAGACTTGGTCTGACTACHVGGGTATCTAATCC
CSTR2.2_17	2907146	Oligella sp.	Guo_AD_CSTR_Time_Series_1836314_4640	Thermophilic single stage reactor, 2nd biological repeat (CSTR2.2), day 17	Temporal Dynamics of Microbial Communities in Anaerobic Digestion: Influence of Temperature and Feedstock Composition on Reactor Performance and Stability.	2023-09-29T12:00:00	Cambridge, United Kingdom	52.2337	0.139999	Anaerobic digestion reactor	Continuously stirring tank reactor	Wastewater sludge	1.13	48	8.035	CSTR	14.7days	Food industry Quorn™ Fermentation wastewater	2mL	Qiagen DNeasy(R) Powersoil® Pro Kit Quick-Start Protocol May 2019	initial_denaturation=95degC_2.0min; denaturation=95degC_0.5min; primer_annealing=55degC_0.5min; elongation=72degC_0.5min; final_elongation=72degC_5.0min; hold=4degC	16S_V3-V4_Forward=ACACTGACGACATGGTTCTACACCTACGGGNGGCWGCAG; 16S_V3-V4_Reverse=TACGGTAGCAGAGACTTGGTCTGACTACHVGGGTATCTAATCC
CSTR2.2_17	2136793	Ignatzschineria sp.	Guo_AD_CSTR_Time_Series_1836314_4641	Thermophilic single stage reactor, 2nd biological repeat (CSTR2.2), day 17	Temporal Dynamics of Microbial Communities in Anaerobic Digestion: Influence of Temperature and Feedstock Composition on Reactor Performance and Stability.	2023-09-29T12:00:00	Cambridge, United Kingdom	52.2337	0.139999	Anaerobic digestion reactor	Continuously stirring tank reactor	Wastewater sludge	1.13	48	8.035	CSTR	14.7days	Food industry Quorn™ Fermentation wastewater	2mL	Qiagen DNeasy(R) Powersoil® Pro Kit Quick-Start Protocol May 2019	initial_denaturation=95degC_2.0min; denaturation=95degC_0.5min; primer_annealing=55degC_0.5min; elongation=72degC_0.5min; final_elongation=72degC_5.0min; hold=4degC	16S_V3-V4_Forward=ACACTGACGACATGGTTCTACACCTACGGGNGGCWGCAG; 16S_V3-V4_Reverse=TACGGTAGCAGAGACTTGGTCTGACTACHVGGGTATCTAATCC
CSTR2.2_17	58172	PaeniBacillus sp.	Guo_AD_CSTR_Time_Series_1836314_4642	Thermophilic single stage reactor, 2nd biological repeat (CSTR2.2), day 17	Temporal Dynamics of Microbial Communities in Anaerobic Digestion: Influence of Temperature and Feedstock Composition on Reactor Performance and Stability.	2023-09-29T12:00:00	Cambridge, United Kingdom	52.2337	0.139999	Anaerobic digestion reactor	Continuously stirring tank reactor	Wastewater sludge	1.13	48	8.035	CSTR	14.7days	Food industry Quorn™ Fermentation wastewater	2mL	Qiagen DNeasy(R) Powersoil® Pro Kit Quick-Start Protocol May 2019	initial_denaturation=95degC_2.0min; denaturation=95degC_0.5min; primer_annealing=55degC_0.5min; elongation=72degC_0.5min; final_elongation=72degC_5.0min; hold=4degC	16S_V3-V4_Forward=ACACTGACGACATGGTTCTACACCTACGGGNGGCWGCAG; 16S_V3-V4_Reverse=TACGGTAGCAGAGACTTGGTCTGACTACHVGGGTATCTAATCC
CSTR2.2_17	45200	Methanospirillum sp.	Guo_AD_CSTR_Time_Series_1836314_4643	Thermophilic single stage reactor, 2nd biological repeat (CSTR2.2), day 17	Temporal Dynamics of Microbial Communities in Anaerobic Digestion: Influence of Temperature and Feedstock Composition on Reactor Performance and Stability.	2023-09-29T12:00:00	Cambridge, United Kingdom	52.2337	0.139999	Anaerobic digestion reactor	Continuously stirring tank reactor	Wastewater sludge	1.13	48	8.035	CSTR	14.7days	Food industry Quorn™ Fermentation wastewater	2mL	Qiagen DNeasy(R) Powersoil® Pro Kit Quick-Start Protocol May 2019	initial_denaturation=95degC_2.0min; denaturation=95degC_0.5min; primer_annealing=55degC_0.5min; elongation=72degC_0.5min; final_elongation=72degC_5.0min; hold=4degC	16S_V3-V4_Forward=ACACTGACGACATGGTTCTACACCTACGGGNGGCWGCAG; 16S_V3-V4_Reverse=TACGGTAGCAGAGACTTGGTCTGACTACHVGGGTATCTAATCC
CSTR2.2_17	1965313	Paenochrobactrum sp.	Guo_AD_CSTR_Time_Series_1836314_4644	Thermophilic single stage reactor, 2nd biological repeat (CSTR2.2), day 17	Temporal Dynamics of Microbial Communities in Anaerobic Digestion: Influence of Temperature and Feedstock Composition on Reactor Performance and Stability.	2023-09-29T12:00:00	Cambridge, United Kingdom	52.2337	0.139999	Anaerobic digestion reactor	Continuously stirring tank reactor	Wastewater sludge	1.13	48	8.035	CSTR	14.7days	Food industry Quorn™ Fermentation wastewater	2mL	Qiagen DNeasy(R) Powersoil® Pro Kit Quick-Start Protocol May 2019	initial_denaturation=95degC_2.0min; denaturation=95degC_0.5min; primer_annealing=55degC_0.5min; elongation=72degC_0.5min; final_elongation=72degC_5.0min; hold=4degC	16S_V3-V4_Forward=ACACTGACGACATGGTTCTACACCTACGGGNGGCWGCAG; 16S_V3-V4_Reverse=TACGGTAGCAGAGACTTGGTCTGACTACHVGGGTATCTAATCC
CSTR2.2_17	2079015	Proteiniborus sp.	Guo_AD_CSTR_Time_Series_1836314_4645	Thermophilic single stage reactor, 2nd biological repeat (CSTR2.2), day 17	Temporal Dynamics of Microbial Communities in Anaerobic Digestion: Influence of Temperature and Feedstock Composition on Reactor Performance and Stability.	2023-09-29T12:00:00	Cambridge, United Kingdom	52.2337	0.139999	Anaerobic digestion reactor	Continuously stirring tank reactor	Wastewater sludge	1.13	48	8.035	CSTR	14.7days	Food industry Quorn™ Fermentation wastewater	2mL	Qiagen DNeasy(R) Powersoil® Pro Kit Quick-Start Protocol May 2019	initial_denaturation=95degC_2.0min; denaturation=95degC_0.5min; primer_annealing=55degC_0.5min; elongation=72degC_0.5min; final_elongation=72degC_5.0min; hold=4degC	16S_V3-V4_Forward=ACACTGACGACATGGTTCTACACCTACGGGNGGCWGCAG; 16S_V3-V4_Reverse=TACGGTAGCAGAGACTTGGTCTGACTACHVGGGTATCTAATCC
CSTR2.2_17	1872534	Anaerovorax sp.	Guo_AD_CSTR_Time_Series_1836314_4646	Thermophilic single stage reactor, 2nd biological repeat (CSTR2.2), day 17	Temporal Dynamics of Microbial Communities in Anaerobic Digestion: Influence of Temperature and Feedstock Composition on Reactor Performance and Stability.	2023-09-29T12:00:00	Cambridge, United Kingdom	52.2337	0.139999	Anaerobic digestion reactor	Continuously stirring tank reactor	Wastewater sludge	1.13	48	8.035	CSTR	14.7days	Food industry Quorn™ Fermentation wastewater	2mL	Qiagen DNeasy(R) Powersoil® Pro Kit Quick-Start Protocol May 2019	initial_denaturation=95degC_2.0min; denaturation=95degC_0.5min; primer_annealing=55degC_0.5min; elongation=72degC_0.5min; final_elongation=72degC_5.0min; hold=4degC	16S_V3-V4_Forward=ACACTGACGACATGGTTCTACACCTACGGGNGGCWGCAG; 16S_V3-V4_Reverse=TACGGTAGCAGAGACTTGGTCTGACTACHVGGGTATCTAATCC
CSTR2.2_17	2005396	Enteractinococcus sp.	Guo_AD_CSTR_Time_Series_1836314_4647	Thermophilic single stage reactor, 2nd biological repeat (CSTR2.2), day 17	Temporal Dynamics of Microbial Communities in Anaerobic Digestion: Influence of Temperature and Feedstock Composition on Reactor Performance and Stability.	2023-09-29T12:00:00	Cambridge, United Kingdom	52.2337	0.139999	Anaerobic digestion reactor	Continuously stirring tank reactor	Wastewater sludge	1.13	48	8.035	CSTR	14.7days	Food industry Quorn™ Fermentation wastewater	2mL	Qiagen DNeasy(R) Powersoil® Pro Kit Quick-Start Protocol May 2019	initial_denaturation=95degC_2.0min; denaturation=95degC_0.5min; primer_annealing=55degC_0.5min; elongation=72degC_0.5min; final_elongation=72degC_5.0min; hold=4degC	16S_V3-V4_Forward=ACACTGACGACATGGTTCTACACCTACGGGNGGCWGCAG; 16S_V3-V4_Reverse=TACGGTAGCAGAGACTTGGTCTGACTACHVGGGTATCTAATCC
CSTR2.2_17	1871614	Cellulosimicrobium sp.	Guo_AD_CSTR_Time_Series_1836314_4648	Thermophilic single stage reactor, 2nd biological repeat (CSTR2.2), day 17	Temporal Dynamics of Microbial Communities in Anaerobic Digestion: Influence of Temperature and Feedstock Composition on Reactor Performance and Stability.	2023-09-29T12:00:00	Cambridge, United Kingdom	52.2337	0.139999	Anaerobic digestion reactor	Continuously stirring tank reactor	Wastewater sludge	1.13	48	8.035	CSTR	14.7days	Food industry Quorn™ Fermentation wastewater	2mL	Qiagen DNeasy(R) Powersoil® Pro Kit Quick-Start Protocol May 2019	initial_denaturation=95degC_2.0min; denaturation=95degC_0.5min; primer_annealing=55degC_0.5min; elongation=72degC_0.5min; final_elongation=72degC_5.0min; hold=4degC	16S_V3-V4_Forward=ACACTGACGACATGGTTCTACACCTACGGGNGGCWGCAG; 16S_V3-V4_Reverse=TACGGTAGCAGAGACTTGGTCTGACTACHVGGGTATCTAATCC
CSTR2.2_17	1969482	Flaviflexus sp.	Guo_AD_CSTR_Time_Series_1836314_4649	Thermophilic single stage reactor, 2nd biological repeat (CSTR2.2), day 17	Temporal Dynamics of Microbial Communities in Anaerobic Digestion: Influence of Temperature and Feedstock Composition on Reactor Performance and Stability.	2023-09-29T12:00:00	Cambridge, United Kingdom	52.2337	0.139999	Anaerobic digestion reactor	Continuously stirring tank reactor	Wastewater sludge	1.13	48	8.035	CSTR	14.7days	Food industry Quorn™ Fermentation wastewater	2mL	Qiagen DNeasy(R) Powersoil® Pro Kit Quick-Start Protocol May 2019	initial_denaturation=95degC_2.0min; denaturation=95degC_0.5min; primer_annealing=55degC_0.5min; elongation=72degC_0.5min; final_elongation=72degC_5.0min; hold=4degC	16S_V3-V4_Forward=ACACTGACGACATGGTTCTACACCTACGGGNGGCWGCAG; 16S_V3-V4_Reverse=TACGGTAGCAGAGACTTGGTCTGACTACHVGGGTATCTAATCC
CSTR2.2_17	1871050	Bosea sp.	Guo_AD_CSTR_Time_Series_1836314_4650	Thermophilic single stage reactor, 2nd biological repeat (CSTR2.2), day 17	Temporal Dynamics of Microbial Communities in Anaerobic Digestion: Influence of Temperature and Feedstock Composition on Reactor Performance and Stability.	2023-09-29T12:00:00	Cambridge, United Kingdom	52.2337	0.139999	Anaerobic digestion reactor	Continuously stirring tank reactor	Wastewater sludge	1.13	48	8.035	CSTR	14.7days	Food industry Quorn™ Fermentation wastewater	2mL	Qiagen DNeasy(R) Powersoil® Pro Kit Quick-Start Protocol May 2019	initial_denaturation=95degC_2.0min; denaturation=95degC_0.5min; primer_annealing=55degC_0.5min; elongation=72degC_0.5min; final_elongation=72degC_5.0min; hold=4degC	16S_V3-V4_Forward=ACACTGACGACATGGTTCTACACCTACGGGNGGCWGCAG; 16S_V3-V4_Reverse=TACGGTAGCAGAGACTTGGTCTGACTACHVGGGTATCTAATCC
CSTR2.2_17	459	Legionella sp.	Guo_AD_CSTR_Time_Series_1836314_4651	Thermophilic single stage reactor, 2nd biological repeat (CSTR2.2), day 17	Temporal Dynamics of Microbial Communities in Anaerobic Digestion: Influence of Temperature and Feedstock Composition on Reactor Performance and Stability.	2023-09-29T12:00:00	Cambridge, United Kingdom	52.2337	0.139999	Anaerobic digestion reactor	Continuously stirring tank reactor	Wastewater sludge	1.13	48	8.035	CSTR	14.7days	Food industry Quorn™ Fermentation wastewater	2mL	Qiagen DNeasy(R) Powersoil® Pro Kit Quick-Start Protocol May 2019	initial_denaturation=95degC_2.0min; denaturation=95degC_0.5min; primer_annealing=55degC_0.5min; elongation=72degC_0.5min; final_elongation=72degC_5.0min; hold=4degC	16S_V3-V4_Forward=ACACTGACGACATGGTTCTACACCTACGGGNGGCWGCAG; 16S_V3-V4_Reverse=TACGGTAGCAGAGACTTGGTCTGACTACHVGGGTATCTAATCC
CSTR2.2_17	51513	Agromyces sp.	Guo_AD_CSTR_Time_Series_1836314_4652	Thermophilic single stage reactor, 2nd biological repeat (CSTR2.2), day 17	Temporal Dynamics of Microbial Communities in Anaerobic Digestion: Influence of Temperature and Feedstock Composition on Reactor Performance and Stability.	2023-09-29T12:00:00	Cambridge, United Kingdom	52.2337	0.139999	Anaerobic digestion reactor	Continuously stirring tank reactor	Wastewater sludge	1.13	48	8.035	CSTR	14.7days	Food industry Quorn™ Fermentation wastewater	2mL	Qiagen DNeasy(R) Powersoil® Pro Kit Quick-Start Protocol May 2019	initial_denaturation=95degC_2.0min; denaturation=95degC_0.5min; primer_annealing=55degC_0.5min; elongation=72degC_0.5min; final_elongation=72degC_5.0min; hold=4degC	16S_V3-V4_Forward=ACACTGACGACATGGTTCTACACCTACGGGNGGCWGCAG; 16S_V3-V4_Reverse=TACGGTAGCAGAGACTTGGTCTGACTACHVGGGTATCTAATCC
CSTR2.2_17	2025	Thermoactinomyces sp.	Guo_AD_CSTR_Time_Series_1836314_4653	Thermophilic single stage reactor, 2nd biological repeat (CSTR2.2), day 17	Temporal Dynamics of Microbial Communities in Anaerobic Digestion: Influence of Temperature and Feedstock Composition on Reactor Performance and Stability.	2023-09-29T12:00:00	Cambridge, United Kingdom	52.2337	0.139999	Anaerobic digestion reactor	Continuously stirring tank reactor	Wastewater sludge	1.13	48	8.035	CSTR	14.7days	Food industry Quorn™ Fermentation wastewater	2mL	Qiagen DNeasy(R) Powersoil® Pro Kit Quick-Start Protocol May 2019	initial_denaturation=95degC_2.0min; denaturation=95degC_0.5min; primer_annealing=55degC_0.5min; elongation=72degC_0.5min; final_elongation=72degC_5.0min; hold=4degC	16S_V3-V4_Forward=ACACTGACGACATGGTTCTACACCTACGGGNGGCWGCAG; 16S_V3-V4_Reverse=TACGGTAGCAGAGACTTGGTCTGACTACHVGGGTATCTAATCC
CSTR2.2_17	1871619	Jeotgalicoccus sp.	Guo_AD_CSTR_Time_Series_1836314_4654	Thermophilic single stage reactor, 2nd biological repeat (CSTR2.2), day 17	Temporal Dynamics of Microbial Communities in Anaerobic Digestion: Influence of Temperature and Feedstock Composition on Reactor Performance and Stability.	2023-09-29T12:00:00	Cambridge, United Kingdom	52.2337	0.139999	Anaerobic digestion reactor	Continuously stirring tank reactor	Wastewater sludge	1.13	48	8.035	CSTR	14.7days	Food industry Quorn™ Fermentation wastewater	2mL	Qiagen DNeasy(R) Powersoil® Pro Kit Quick-Start Protocol May 2019	initial_denaturation=95degC_2.0min; denaturation=95degC_0.5min; primer_annealing=55degC_0.5min; elongation=72degC_0.5min; final_elongation=72degC_5.0min; hold=4degC	16S_V3-V4_Forward=ACACTGACGACATGGTTCTACACCTACGGGNGGCWGCAG; 16S_V3-V4_Reverse=TACGGTAGCAGAGACTTGGTCTGACTACHVGGGTATCTAATCC
CSTR2.2_17	2496533	Robinsoniella sp.	Guo_AD_CSTR_Time_Series_1836314_4655	Thermophilic single stage reactor, 2nd biological repeat (CSTR2.2), day 17	Temporal Dynamics of Microbial Communities in Anaerobic Digestion: Influence of Temperature and Feedstock Composition on Reactor Performance and Stability.	2023-09-29T12:00:00	Cambridge, United Kingdom	52.2337	0.139999	Anaerobic digestion reactor	Continuously stirring tank reactor	Wastewater sludge	1.13	48	8.035	CSTR	14.7days	Food industry Quorn™ Fermentation wastewater	2mL	Qiagen DNeasy(R) Powersoil® Pro Kit Quick-Start Protocol May 2019	initial_denaturation=95degC_2.0min; denaturation=95degC_0.5min; primer_annealing=55degC_0.5min; elongation=72degC_0.5min; final_elongation=72degC_5.0min; hold=4degC	16S_V3-V4_Forward=ACACTGACGACATGGTTCTACACCTACGGGNGGCWGCAG; 16S_V3-V4_Reverse=TACGGTAGCAGAGACTTGGTCTGACTACHVGGGTATCTAATCC
CSTR2.2_17	1969408	Mobilitalea sp.	Guo_AD_CSTR_Time_Series_1836314_4656	Thermophilic single stage reactor, 2nd biological repeat (CSTR2.2), day 17	Temporal Dynamics of Microbial Communities in Anaerobic Digestion: Influence of Temperature and Feedstock Composition on Reactor Performance and Stability.	2023-09-29T12:00:00	Cambridge, United Kingdom	52.2337	0.139999	Anaerobic digestion reactor	Continuously stirring tank reactor	Wastewater sludge	1.13	48	8.035	CSTR	14.7days	Food industry Quorn™ Fermentation wastewater	2mL	Qiagen DNeasy(R) Powersoil® Pro Kit Quick-Start Protocol May 2019	initial_denaturation=95degC_2.0min; denaturation=95degC_0.5min; primer_annealing=55degC_0.5min; elongation=72degC_0.5min; final_elongation=72degC_5.0min; hold=4degC	16S_V3-V4_Forward=ACACTGACGACATGGTTCTACACCTACGGGNGGCWGCAG; 16S_V3-V4_Reverse=TACGGTAGCAGAGACTTGGTCTGACTACHVGGGTATCTAATCC
CSTR2.2_17	1955812	Castellaniella sp.	Guo_AD_CSTR_Time_Series_1836314_4657	Thermophilic single stage reactor, 2nd biological repeat (CSTR2.2), day 17	Temporal Dynamics of Microbial Communities in Anaerobic Digestion: Influence of Temperature and Feedstock Composition on Reactor Performance and Stability.	2023-09-29T12:00:00	Cambridge, United Kingdom	52.2337	0.139999	Anaerobic digestion reactor	Continuously stirring tank reactor	Wastewater sludge	1.13	48	8.035	CSTR	14.7days	Food industry Quorn™ Fermentation wastewater	2mL	Qiagen DNeasy(R) Powersoil® Pro Kit Quick-Start Protocol May 2019	initial_denaturation=95degC_2.0min; denaturation=95degC_0.5min; primer_annealing=55degC_0.5min; elongation=72degC_0.5min; final_elongation=72degC_5.0min; hold=4degC	16S_V3-V4_Forward=ACACTGACGACATGGTTCTACACCTACGGGNGGCWGCAG; 16S_V3-V4_Reverse=TACGGTAGCAGAGACTTGGTCTGACTACHVGGGTATCTAATCC
CSTR2.2_17	1962289	Dehalobacter sp.	Guo_AD_CSTR_Time_Series_1836314_4658	Thermophilic single stage reactor, 2nd biological repeat (CSTR2.2), day 17	Temporal Dynamics of Microbial Communities in Anaerobic Digestion: Influence of Temperature and Feedstock Composition on Reactor Performance and Stability.	2023-09-29T12:00:00	Cambridge, United Kingdom	52.2337	0.139999	Anaerobic digestion reactor	Continuously stirring tank reactor	Wastewater sludge	1.13	48	8.035	CSTR	14.7days	Food industry Quorn™ Fermentation wastewater	2mL	Qiagen DNeasy(R) Powersoil® Pro Kit Quick-Start Protocol May 2019	initial_denaturation=95degC_2.0min; denaturation=95degC_0.5min; primer_annealing=55degC_0.5min; elongation=72degC_0.5min; final_elongation=72degC_5.0min; hold=4degC	16S_V3-V4_Forward=ACACTGACGACATGGTTCTACACCTACGGGNGGCWGCAG; 16S_V3-V4_Reverse=TACGGTAGCAGAGACTTGGTCTGACTACHVGGGTATCTAATCC
CSTR2.2_17	52017	Desulfomicrobium sp.	Guo_AD_CSTR_Time_Series_1836314_4659	Thermophilic single stage reactor, 2nd biological repeat (CSTR2.2), day 17	Temporal Dynamics of Microbial Communities in Anaerobic Digestion: Influence of Temperature and Feedstock Composition on Reactor Performance and Stability.	2023-09-29T12:00:00	Cambridge, United Kingdom	52.2337	0.139999	Anaerobic digestion reactor	Continuously stirring tank reactor	Wastewater sludge	1.13	48	8.035	CSTR	14.7days	Food industry Quorn™ Fermentation wastewater	2mL	Qiagen DNeasy(R) Powersoil® Pro Kit Quick-Start Protocol May 2019	initial_denaturation=95degC_2.0min; denaturation=95degC_0.5min; primer_annealing=55degC_0.5min; elongation=72degC_0.5min; final_elongation=72degC_5.0min; hold=4degC	16S_V3-V4_Forward=ACACTGACGACATGGTTCTACACCTACGGGNGGCWGCAG; 16S_V3-V4_Reverse=TACGGTAGCAGAGACTTGGTCTGACTACHVGGGTATCTAATCC
CSTR2.2_17	1933889	Vagococcus sp.	Guo_AD_CSTR_Time_Series_1836314_4660	Thermophilic single stage reactor, 2nd biological repeat (CSTR2.2), day 17	Temporal Dynamics of Microbial Communities in Anaerobic Digestion: Influence of Temperature and Feedstock Composition on Reactor Performance and Stability.	2023-09-29T12:00:00	Cambridge, United Kingdom	52.2337	0.139999	Anaerobic digestion reactor	Continuously stirring tank reactor	Wastewater sludge	1.13	48	8.035	CSTR	14.7days	Food industry Quorn™ Fermentation wastewater	2mL	Qiagen DNeasy(R) Powersoil® Pro Kit Quick-Start Protocol May 2019	initial_denaturation=95degC_2.0min; denaturation=95degC_0.5min; primer_annealing=55degC_0.5min; elongation=72degC_0.5min; final_elongation=72degC_5.0min; hold=4degC	16S_V3-V4_Forward=ACACTGACGACATGGTTCTACACCTACGGGNGGCWGCAG; 16S_V3-V4_Reverse=TACGGTAGCAGAGACTTGGTCTGACTACHVGGGTATCTAATCC
CSTR2.2_17	40001	Cellulomonas sp.	Guo_AD_CSTR_Time_Series_1836314_4661	Thermophilic single stage reactor, 2nd biological repeat (CSTR2.2), day 17	Temporal Dynamics of Microbial Communities in Anaerobic Digestion: Influence of Temperature and Feedstock Composition on Reactor Performance and Stability.	2023-09-29T12:00:00	Cambridge, United Kingdom	52.2337	0.139999	Anaerobic digestion reactor	Continuously stirring tank reactor	Wastewater sludge	1.13	48	8.035	CSTR	14.7days	Food industry Quorn™ Fermentation wastewater	2mL	Qiagen DNeasy(R) Powersoil® Pro Kit Quick-Start Protocol May 2019	initial_denaturation=95degC_2.0min; denaturation=95degC_0.5min; primer_annealing=55degC_0.5min; elongation=72degC_0.5min; final_elongation=72degC_5.0min; hold=4degC	16S_V3-V4_Forward=ACACTGACGACATGGTTCTACACCTACGGGNGGCWGCAG; 16S_V3-V4_Reverse=TACGGTAGCAGAGACTTGGTCTGACTACHVGGGTATCTAATCC
CSTR2.2_17	1965302	Romboutsia sp.	Guo_AD_CSTR_Time_Series_1836314_4662	Thermophilic single stage reactor, 2nd biological repeat (CSTR2.2), day 17	Temporal Dynamics of Microbial Communities in Anaerobic Digestion: Influence of Temperature and Feedstock Composition on Reactor Performance and Stability.	2023-09-29T12:00:00	Cambridge, United Kingdom	52.2337	0.139999	Anaerobic digestion reactor	Continuously stirring tank reactor	Wastewater sludge	1.13	48	8.035	CSTR	14.7days	Food industry Quorn™ Fermentation wastewater	2mL	Qiagen DNeasy(R) Powersoil® Pro Kit Quick-Start Protocol May 2019	initial_denaturation=95degC_2.0min; denaturation=95degC_0.5min; primer_annealing=55degC_0.5min; elongation=72degC_0.5min; final_elongation=72degC_5.0min; hold=4degC	16S_V3-V4_Forward=ACACTGACGACATGGTTCTACACCTACGGGNGGCWGCAG; 16S_V3-V4_Reverse=TACGGTAGCAGAGACTTGGTCTGACTACHVGGGTATCTAATCC
CSTR2.2_20	2969823	Defluviitoga sp.	Guo_AD_CSTR_Time_Series_1836314_4663	Thermophilic single stage reactor, 2nd biological repeat (CSTR2.2), day 20	Temporal Dynamics of Microbial Communities in Anaerobic Digestion: Influence of Temperature and Feedstock Composition on Reactor Performance and Stability.	2023-10-02T12:00:00	Cambridge, United Kingdom	52.2337	0.139999	Anaerobic digestion reactor	Continuously stirring tank reactor	Wastewater sludge	0.986667	48.5	8.27	CSTR	14.7days	Food industry Quorn™ Fermentation wastewater	2mL	Qiagen DNeasy(R) Powersoil® Pro Kit Quick-Start Protocol May 2019	initial_denaturation=95degC_2.0min; denaturation=95degC_0.5min; primer_annealing=55degC_0.5min; elongation=72degC_0.5min; final_elongation=72degC_5.0min; hold=4degC	16S_V3-V4_Forward=ACACTGACGACATGGTTCTACACCTACGGGNGGCWGCAG; 16S_V3-V4_Reverse=TACGGTAGCAGAGACTTGGTCTGACTACHVGGGTATCTAATCC
CSTR2.2_20	1872491	Aminobacterium sp.	Guo_AD_CSTR_Time_Series_1836314_4664	Thermophilic single stage reactor, 2nd biological repeat (CSTR2.2), day 20	Temporal Dynamics of Microbial Communities in Anaerobic Digestion: Influence of Temperature and Feedstock Composition on Reactor Performance and Stability.	2023-10-02T12:00:00	Cambridge, United Kingdom	52.2337	0.139999	Anaerobic digestion reactor	Continuously stirring tank reactor	Wastewater sludge	0.986667	48.5	8.27	CSTR	14.7days	Food industry Quorn™ Fermentation wastewater	2mL	Qiagen DNeasy(R) Powersoil® Pro Kit Quick-Start Protocol May 2019	initial_denaturation=95degC_2.0min; denaturation=95degC_0.5min; primer_annealing=55degC_0.5min; elongation=72degC_0.5min; final_elongation=72degC_5.0min; hold=4degC	16S_V3-V4_Forward=ACACTGACGACATGGTTCTACACCTACGGGNGGCWGCAG; 16S_V3-V4_Reverse=TACGGTAGCAGAGACTTGGTCTGACTACHVGGGTATCTAATCC
CSTR2.2_20	1872099	Acetomicrobium sp.	Guo_AD_CSTR_Time_Series_1836314_4665	Thermophilic single stage reactor, 2nd biological repeat (CSTR2.2), day 20	Temporal Dynamics of Microbial Communities in Anaerobic Digestion: Influence of Temperature and Feedstock Composition on Reactor Performance and Stability.	2023-10-02T12:00:00	Cambridge, United Kingdom	52.2337	0.139999	Anaerobic digestion reactor	Continuously stirring tank reactor	Wastewater sludge	0.986667	48.5	8.27	CSTR	14.7days	Food industry Quorn™ Fermentation wastewater	2mL	Qiagen DNeasy(R) Powersoil® Pro Kit Quick-Start Protocol May 2019	initial_denaturation=95degC_2.0min; denaturation=95degC_0.5min; primer_annealing=55degC_0.5min; elongation=72degC_0.5min; final_elongation=72degC_5.0min; hold=4degC	16S_V3-V4_Forward=ACACTGACGACATGGTTCTACACCTACGGGNGGCWGCAG; 16S_V3-V4_Reverse=TACGGTAGCAGAGACTTGGTCTGACTACHVGGGTATCTAATCC
CSTR2.2_20	2699755	Syntrophaceticus sp.	Guo_AD_CSTR_Time_Series_1836314_4666	Thermophilic single stage reactor, 2nd biological repeat (CSTR2.2), day 20	Temporal Dynamics of Microbial Communities in Anaerobic Digestion: Influence of Temperature and Feedstock Composition on Reactor Performance and Stability.	2023-10-02T12:00:00	Cambridge, United Kingdom	52.2337	0.139999	Anaerobic digestion reactor	Continuously stirring tank reactor	Wastewater sludge	0.986667	48.5	8.27	CSTR	14.7days	Food industry Quorn™ Fermentation wastewater	2mL	Qiagen DNeasy(R) Powersoil® Pro Kit Quick-Start Protocol May 2019	initial_denaturation=95degC_2.0min; denaturation=95degC_0.5min; primer_annealing=55degC_0.5min; elongation=72degC_0.5min; final_elongation=72degC_5.0min; hold=4degC	16S_V3-V4_Forward=ACACTGACGACATGGTTCTACACCTACGGGNGGCWGCAG; 16S_V3-V4_Reverse=TACGGTAGCAGAGACTTGGTCTGACTACHVGGGTATCTAATCC
CSTR2.2_20	2023866	Petrimonas sp.	Guo_AD_CSTR_Time_Series_1836314_4667	Thermophilic single stage reactor, 2nd biological repeat (CSTR2.2), day 20	Temporal Dynamics of Microbial Communities in Anaerobic Digestion: Influence of Temperature and Feedstock Composition on Reactor Performance and Stability.	2023-10-02T12:00:00	Cambridge, United Kingdom	52.2337	0.139999	Anaerobic digestion reactor	Continuously stirring tank reactor	Wastewater sludge	0.986667	48.5	8.27	CSTR	14.7days	Food industry Quorn™ Fermentation wastewater	2mL	Qiagen DNeasy(R) Powersoil® Pro Kit Quick-Start Protocol May 2019	initial_denaturation=95degC_2.0min; denaturation=95degC_0.5min; primer_annealing=55degC_0.5min; elongation=72degC_0.5min; final_elongation=72degC_5.0min; hold=4degC	16S_V3-V4_Forward=ACACTGACGACATGGTTCTACACCTACGGGNGGCWGCAG; 16S_V3-V4_Reverse=TACGGTAGCAGAGACTTGGTCTGACTACHVGGGTATCTAATCC
CSTR2.2_20	1506	Clostridium sp.	Guo_AD_CSTR_Time_Series_1836314_4668	Thermophilic single stage reactor, 2nd biological repeat (CSTR2.2), day 20	Temporal Dynamics of Microbial Communities in Anaerobic Digestion: Influence of Temperature and Feedstock Composition on Reactor Performance and Stability.	2023-10-02T12:00:00	Cambridge, United Kingdom	52.2337	0.139999	Anaerobic digestion reactor	Continuously stirring tank reactor	Wastewater sludge	0.986667	48.5	8.27	CSTR	14.7days	Food industry Quorn™ Fermentation wastewater	2mL	Qiagen DNeasy(R) Powersoil® Pro Kit Quick-Start Protocol May 2019	initial_denaturation=95degC_2.0min; denaturation=95degC_0.5min; primer_annealing=55degC_0.5min; elongation=72degC_0.5min; final_elongation=72degC_5.0min; hold=4degC	16S_V3-V4_Forward=ACACTGACGACATGGTTCTACACCTACGGGNGGCWGCAG; 16S_V3-V4_Reverse=TACGGTAGCAGAGACTTGGTCTGACTACHVGGGTATCTAATCC
CSTR2.2_20	90426	Methanothrix sp.	Guo_AD_CSTR_Time_Series_1836314_4669	Thermophilic single stage reactor, 2nd biological repeat (CSTR2.2), day 20	Temporal Dynamics of Microbial Communities in Anaerobic Digestion: Influence of Temperature and Feedstock Composition on Reactor Performance and Stability.	2023-10-02T12:00:00	Cambridge, United Kingdom	52.2337	0.139999	Anaerobic digestion reactor	Continuously stirring tank reactor	Wastewater sludge	0.986667	48.5	8.27	CSTR	14.7days	Food industry Quorn™ Fermentation wastewater	2mL	Qiagen DNeasy(R) Powersoil® Pro Kit Quick-Start Protocol May 2019	initial_denaturation=95degC_2.0min; denaturation=95degC_0.5min; primer_annealing=55degC_0.5min; elongation=72degC_0.5min; final_elongation=72degC_5.0min; hold=4degC	16S_V3-V4_Forward=ACACTGACGACATGGTTCTACACCTACGGGNGGCWGCAG; 16S_V3-V4_Reverse=TACGGTAGCAGAGACTTGGTCTGACTACHVGGGTATCTAATCC
CSTR2.2_20	1591	LactoBacillus sp.	Guo_AD_CSTR_Time_Series_1836314_4670	Thermophilic single stage reactor, 2nd biological repeat (CSTR2.2), day 20	Temporal Dynamics of Microbial Communities in Anaerobic Digestion: Influence of Temperature and Feedstock Composition on Reactor Performance and Stability.	2023-10-02T12:00:00	Cambridge, United Kingdom	52.2337	0.139999	Anaerobic digestion reactor	Continuously stirring tank reactor	Wastewater sludge	0.986667	48.5	8.27	CSTR	14.7days	Food industry Quorn™ Fermentation wastewater	2mL	Qiagen DNeasy(R) Powersoil® Pro Kit Quick-Start Protocol May 2019	initial_denaturation=95degC_2.0min; denaturation=95degC_0.5min; primer_annealing=55degC_0.5min; elongation=72degC_0.5min; final_elongation=72degC_5.0min; hold=4degC	16S_V3-V4_Forward=ACACTGACGACATGGTTCTACACCTACGGGNGGCWGCAG; 16S_V3-V4_Reverse=TACGGTAGCAGAGACTTGGTCTGACTACHVGGGTATCTAATCC
CSTR2.2_20	1506	Clostridium sp.	Guo_AD_CSTR_Time_Series_1836314_4671	Thermophilic single stage reactor, 2nd biological repeat (CSTR2.2), day 20	Temporal Dynamics of Microbial Communities in Anaerobic Digestion: Influence of Temperature and Feedstock Composition on Reactor Performance and Stability.	2023-10-02T12:00:00	Cambridge, United Kingdom	52.2337	0.139999	Anaerobic digestion reactor	Continuously stirring tank reactor	Wastewater sludge	0.986667	48.5	8.27	CSTR	14.7days	Food industry Quorn™ Fermentation wastewater	2mL	Qiagen DNeasy(R) Powersoil® Pro Kit Quick-Start Protocol May 2019	initial_denaturation=95degC_2.0min; denaturation=95degC_0.5min; primer_annealing=55degC_0.5min; elongation=72degC_0.5min; final_elongation=72degC_5.0min; hold=4degC	16S_V3-V4_Forward=ACACTGACGACATGGTTCTACACCTACGGGNGGCWGCAG; 16S_V3-V4_Reverse=TACGGTAGCAGAGACTTGGTCTGACTACHVGGGTATCTAATCC
CSTR2.2_20	1930783	Kerstersia sp.	Guo_AD_CSTR_Time_Series_1836314_4672	Thermophilic single stage reactor, 2nd biological repeat (CSTR2.2), day 20	Temporal Dynamics of Microbial Communities in Anaerobic Digestion: Influence of Temperature and Feedstock Composition on Reactor Performance and Stability.	2023-10-02T12:00:00	Cambridge, United Kingdom	52.2337	0.139999	Anaerobic digestion reactor	Continuously stirring tank reactor	Wastewater sludge	0.986667	48.5	8.27	CSTR	14.7days	Food industry Quorn™ Fermentation wastewater	2mL	Qiagen DNeasy(R) Powersoil® Pro Kit Quick-Start Protocol May 2019	initial_denaturation=95degC_2.0min; denaturation=95degC_0.5min; primer_annealing=55degC_0.5min; elongation=72degC_0.5min; final_elongation=72degC_5.0min; hold=4degC	16S_V3-V4_Forward=ACACTGACGACATGGTTCTACACCTACGGGNGGCWGCAG; 16S_V3-V4_Reverse=TACGGTAGCAGAGACTTGGTCTGACTACHVGGGTATCTAATCC
CSTR2.2_20	2014584	Macellibacteroides sp.	Guo_AD_CSTR_Time_Series_1836314_4673	Thermophilic single stage reactor, 2nd biological repeat (CSTR2.2), day 20	Temporal Dynamics of Microbial Communities in Anaerobic Digestion: Influence of Temperature and Feedstock Composition on Reactor Performance and Stability.	2023-10-02T12:00:00	Cambridge, United Kingdom	52.2337	0.139999	Anaerobic digestion reactor	Continuously stirring tank reactor	Wastewater sludge	0.986667	48.5	8.27	CSTR	14.7days	Food industry Quorn™ Fermentation wastewater	2mL	Qiagen DNeasy(R) Powersoil® Pro Kit Quick-Start Protocol May 2019	initial_denaturation=95degC_2.0min; denaturation=95degC_0.5min; primer_annealing=55degC_0.5min; elongation=72degC_0.5min; final_elongation=72degC_5.0min; hold=4degC	16S_V3-V4_Forward=ACACTGACGACATGGTTCTACACCTACGGGNGGCWGCAG; 16S_V3-V4_Reverse=TACGGTAGCAGAGACTTGGTCTGACTACHVGGGTATCTAATCC
CSTR2.2_20	1926877	Proteiniphilum sp.	Guo_AD_CSTR_Time_Series_1836314_4674	Thermophilic single stage reactor, 2nd biological repeat (CSTR2.2), day 20	Temporal Dynamics of Microbial Communities in Anaerobic Digestion: Influence of Temperature and Feedstock Composition on Reactor Performance and Stability.	2023-10-02T12:00:00	Cambridge, United Kingdom	52.2337	0.139999	Anaerobic digestion reactor	Continuously stirring tank reactor	Wastewater sludge	0.986667	48.5	8.27	CSTR	14.7days	Food industry Quorn™ Fermentation wastewater	2mL	Qiagen DNeasy(R) Powersoil® Pro Kit Quick-Start Protocol May 2019	initial_denaturation=95degC_2.0min; denaturation=95degC_0.5min; primer_annealing=55degC_0.5min; elongation=72degC_0.5min; final_elongation=72degC_5.0min; hold=4degC	16S_V3-V4_Forward=ACACTGACGACATGGTTCTACACCTACGGGNGGCWGCAG; 16S_V3-V4_Reverse=TACGGTAGCAGAGACTTGGTCTGACTACHVGGGTATCTAATCC
CSTR2.2_20	52017	Desulfomicrobium sp.	Guo_AD_CSTR_Time_Series_1836314_4675	Thermophilic single stage reactor, 2nd biological repeat (CSTR2.2), day 20	Temporal Dynamics of Microbial Communities in Anaerobic Digestion: Influence of Temperature and Feedstock Composition on Reactor Performance and Stability.	2023-10-02T12:00:00	Cambridge, United Kingdom	52.2337	0.139999	Anaerobic digestion reactor	Continuously stirring tank reactor	Wastewater sludge	0.986667	48.5	8.27	CSTR	14.7days	Food industry Quorn™ Fermentation wastewater	2mL	Qiagen DNeasy(R) Powersoil® Pro Kit Quick-Start Protocol May 2019	initial_denaturation=95degC_2.0min; denaturation=95degC_0.5min; primer_annealing=55degC_0.5min; elongation=72degC_0.5min; final_elongation=72degC_5.0min; hold=4degC	16S_V3-V4_Forward=ACACTGACGACATGGTTCTACACCTACGGGNGGCWGCAG; 16S_V3-V4_Reverse=TACGGTAGCAGAGACTTGGTCTGACTACHVGGGTATCTAATCC
CSTR2.2_20	1872629	Arcobacter sp.	Guo_AD_CSTR_Time_Series_1836314_4676	Thermophilic single stage reactor, 2nd biological repeat (CSTR2.2), day 20	Temporal Dynamics of Microbial Communities in Anaerobic Digestion: Influence of Temperature and Feedstock Composition on Reactor Performance and Stability.	2023-10-02T12:00:00	Cambridge, United Kingdom	52.2337	0.139999	Anaerobic digestion reactor	Continuously stirring tank reactor	Wastewater sludge	0.986667	48.5	8.27	CSTR	14.7days	Food industry Quorn™ Fermentation wastewater	2mL	Qiagen DNeasy(R) Powersoil® Pro Kit Quick-Start Protocol May 2019	initial_denaturation=95degC_2.0min; denaturation=95degC_0.5min; primer_annealing=55degC_0.5min; elongation=72degC_0.5min; final_elongation=72degC_5.0min; hold=4degC	16S_V3-V4_Forward=ACACTGACGACATGGTTCTACACCTACGGGNGGCWGCAG; 16S_V3-V4_Reverse=TACGGTAGCAGAGACTTGGTCTGACTACHVGGGTATCTAATCC
CSTR2.2_20	589	Providencia sp.	Guo_AD_CSTR_Time_Series_1836314_4677	Thermophilic single stage reactor, 2nd biological repeat (CSTR2.2), day 20	Temporal Dynamics of Microbial Communities in Anaerobic Digestion: Influence of Temperature and Feedstock Composition on Reactor Performance and Stability.	2023-10-02T12:00:00	Cambridge, United Kingdom	52.2337	0.139999	Anaerobic digestion reactor	Continuously stirring tank reactor	Wastewater sludge	0.986667	48.5	8.27	CSTR	14.7days	Food industry Quorn™ Fermentation wastewater	2mL	Qiagen DNeasy(R) Powersoil® Pro Kit Quick-Start Protocol May 2019	initial_denaturation=95degC_2.0min; denaturation=95degC_0.5min; primer_annealing=55degC_0.5min; elongation=72degC_0.5min; final_elongation=72degC_5.0min; hold=4degC	16S_V3-V4_Forward=ACACTGACGACATGGTTCTACACCTACGGGNGGCWGCAG; 16S_V3-V4_Reverse=TACGGTAGCAGAGACTTGGTCTGACTACHVGGGTATCTAATCC
CSTR2.2_20	512	Alcaligenes sp.	Guo_AD_CSTR_Time_Series_1836314_4678	Thermophilic single stage reactor, 2nd biological repeat (CSTR2.2), day 20	Temporal Dynamics of Microbial Communities in Anaerobic Digestion: Influence of Temperature and Feedstock Composition on Reactor Performance and Stability.	2023-10-02T12:00:00	Cambridge, United Kingdom	52.2337	0.139999	Anaerobic digestion reactor	Continuously stirring tank reactor	Wastewater sludge	0.986667	48.5	8.27	CSTR	14.7days	Food industry Quorn™ Fermentation wastewater	2mL	Qiagen DNeasy(R) Powersoil® Pro Kit Quick-Start Protocol May 2019	initial_denaturation=95degC_2.0min; denaturation=95degC_0.5min; primer_annealing=55degC_0.5min; elongation=72degC_0.5min; final_elongation=72degC_5.0min; hold=4degC	16S_V3-V4_Forward=ACACTGACGACATGGTTCTACACCTACGGGNGGCWGCAG; 16S_V3-V4_Reverse=TACGGTAGCAGAGACTTGGTCTGACTACHVGGGTATCTAATCC
CSTR2.2_20	1678696	Oligosphaera sp.	Guo_AD_CSTR_Time_Series_1836314_4679	Thermophilic single stage reactor, 2nd biological repeat (CSTR2.2), day 20	Temporal Dynamics of Microbial Communities in Anaerobic Digestion: Influence of Temperature and Feedstock Composition on Reactor Performance and Stability.	2023-10-02T12:00:00	Cambridge, United Kingdom	52.2337	0.139999	Anaerobic digestion reactor	Continuously stirring tank reactor	Wastewater sludge	0.986667	48.5	8.27	CSTR	14.7days	Food industry Quorn™ Fermentation wastewater	2mL	Qiagen DNeasy(R) Powersoil® Pro Kit Quick-Start Protocol May 2019	initial_denaturation=95degC_2.0min; denaturation=95degC_0.5min; primer_annealing=55degC_0.5min; elongation=72degC_0.5min; final_elongation=72degC_5.0min; hold=4degC	16S_V3-V4_Forward=ACACTGACGACATGGTTCTACACCTACGGGNGGCWGCAG; 16S_V3-V4_Reverse=TACGGTAGCAGAGACTTGGTCTGACTACHVGGGTATCTAATCC
CSTR2.2_20	2034862	Pseudoramibacter sp.	Guo_AD_CSTR_Time_Series_1836314_4680	Thermophilic single stage reactor, 2nd biological repeat (CSTR2.2), day 20	Temporal Dynamics of Microbial Communities in Anaerobic Digestion: Influence of Temperature and Feedstock Composition on Reactor Performance and Stability.	2023-10-02T12:00:00	Cambridge, United Kingdom	52.2337	0.139999	Anaerobic digestion reactor	Continuously stirring tank reactor	Wastewater sludge	0.986667	48.5	8.27	CSTR	14.7days	Food industry Quorn™ Fermentation wastewater	2mL	Qiagen DNeasy(R) Powersoil® Pro Kit Quick-Start Protocol May 2019	initial_denaturation=95degC_2.0min; denaturation=95degC_0.5min; primer_annealing=55degC_0.5min; elongation=72degC_0.5min; final_elongation=72degC_5.0min; hold=4degC	16S_V3-V4_Forward=ACACTGACGACATGGTTCTACACCTACGGGNGGCWGCAG; 16S_V3-V4_Reverse=TACGGTAGCAGAGACTTGGTCTGACTACHVGGGTATCTAATCC
CSTR2.2_20	1506	Clostridium sp.	Guo_AD_CSTR_Time_Series_1836314_4681	Thermophilic single stage reactor, 2nd biological repeat (CSTR2.2), day 20	Temporal Dynamics of Microbial Communities in Anaerobic Digestion: Influence of Temperature and Feedstock Composition on Reactor Performance and Stability.	2023-10-02T12:00:00	Cambridge, United Kingdom	52.2337	0.139999	Anaerobic digestion reactor	Continuously stirring tank reactor	Wastewater sludge	0.986667	48.5	8.27	CSTR	14.7days	Food industry Quorn™ Fermentation wastewater	2mL	Qiagen DNeasy(R) Powersoil® Pro Kit Quick-Start Protocol May 2019	initial_denaturation=95degC_2.0min; denaturation=95degC_0.5min; primer_annealing=55degC_0.5min; elongation=72degC_0.5min; final_elongation=72degC_5.0min; hold=4degC	16S_V3-V4_Forward=ACACTGACGACATGGTTCTACACCTACGGGNGGCWGCAG; 16S_V3-V4_Reverse=TACGGTAGCAGAGACTTGGTCTGACTACHVGGGTATCTAATCC
CSTR2.2_20	1649290	Ercella sp.	Guo_AD_CSTR_Time_Series_1836314_4682	Thermophilic single stage reactor, 2nd biological repeat (CSTR2.2), day 20	Temporal Dynamics of Microbial Communities in Anaerobic Digestion: Influence of Temperature and Feedstock Composition on Reactor Performance and Stability.	2023-10-02T12:00:00	Cambridge, United Kingdom	52.2337	0.139999	Anaerobic digestion reactor	Continuously stirring tank reactor	Wastewater sludge	0.986667	48.5	8.27	CSTR	14.7days	Food industry Quorn™ Fermentation wastewater	2mL	Qiagen DNeasy(R) Powersoil® Pro Kit Quick-Start Protocol May 2019	initial_denaturation=95degC_2.0min; denaturation=95degC_0.5min; primer_annealing=55degC_0.5min; elongation=72degC_0.5min; final_elongation=72degC_5.0min; hold=4degC	16S_V3-V4_Forward=ACACTGACGACATGGTTCTACACCTACGGGNGGCWGCAG; 16S_V3-V4_Reverse=TACGGTAGCAGAGACTTGGTCTGACTACHVGGGTATCTAATCC
CSTR2.2_20	90427	Methanoculleus sp.	Guo_AD_CSTR_Time_Series_1836314_4683	Thermophilic single stage reactor, 2nd biological repeat (CSTR2.2), day 20	Temporal Dynamics of Microbial Communities in Anaerobic Digestion: Influence of Temperature and Feedstock Composition on Reactor Performance and Stability.	2023-10-02T12:00:00	Cambridge, United Kingdom	52.2337	0.139999	Anaerobic digestion reactor	Continuously stirring tank reactor	Wastewater sludge	0.986667	48.5	8.27	CSTR	14.7days	Food industry Quorn™ Fermentation wastewater	2mL	Qiagen DNeasy(R) Powersoil® Pro Kit Quick-Start Protocol May 2019	initial_denaturation=95degC_2.0min; denaturation=95degC_0.5min; primer_annealing=55degC_0.5min; elongation=72degC_0.5min; final_elongation=72degC_5.0min; hold=4degC	16S_V3-V4_Forward=ACACTGACGACATGGTTCTACACCTACGGGNGGCWGCAG; 16S_V3-V4_Reverse=TACGGTAGCAGAGACTTGGTCTGACTACHVGGGTATCTAATCC
CSTR2.2_20	1506	Clostridium sp.	Guo_AD_CSTR_Time_Series_1836314_4684	Thermophilic single stage reactor, 2nd biological repeat (CSTR2.2), day 20	Temporal Dynamics of Microbial Communities in Anaerobic Digestion: Influence of Temperature and Feedstock Composition on Reactor Performance and Stability.	2023-10-02T12:00:00	Cambridge, United Kingdom	52.2337	0.139999	Anaerobic digestion reactor	Continuously stirring tank reactor	Wastewater sludge	0.986667	48.5	8.27	CSTR	14.7days	Food industry Quorn™ Fermentation wastewater	2mL	Qiagen DNeasy(R) Powersoil® Pro Kit Quick-Start Protocol May 2019	initial_denaturation=95degC_2.0min; denaturation=95degC_0.5min; primer_annealing=55degC_0.5min; elongation=72degC_0.5min; final_elongation=72degC_5.0min; hold=4degC	16S_V3-V4_Forward=ACACTGACGACATGGTTCTACACCTACGGGNGGCWGCAG; 16S_V3-V4_Reverse=TACGGTAGCAGAGACTTGGTCTGACTACHVGGGTATCTAATCC
CSTR2.2_20	2053622	Sulfurospirillum sp.	Guo_AD_CSTR_Time_Series_1836314_4685	Thermophilic single stage reactor, 2nd biological repeat (CSTR2.2), day 20	Temporal Dynamics of Microbial Communities in Anaerobic Digestion: Influence of Temperature and Feedstock Composition on Reactor Performance and Stability.	2023-10-02T12:00:00	Cambridge, United Kingdom	52.2337	0.139999	Anaerobic digestion reactor	Continuously stirring tank reactor	Wastewater sludge	0.986667	48.5	8.27	CSTR	14.7days	Food industry Quorn™ Fermentation wastewater	2mL	Qiagen DNeasy(R) Powersoil® Pro Kit Quick-Start Protocol May 2019	initial_denaturation=95degC_2.0min; denaturation=95degC_0.5min; primer_annealing=55degC_0.5min; elongation=72degC_0.5min; final_elongation=72degC_5.0min; hold=4degC	16S_V3-V4_Forward=ACACTGACGACATGGTTCTACACCTACGGGNGGCWGCAG; 16S_V3-V4_Reverse=TACGGTAGCAGAGACTTGGTCTGACTACHVGGGTATCTAATCC
CSTR2.2_20	2020873	Thiopseudomonas sp.	Guo_AD_CSTR_Time_Series_1836314_4686	Thermophilic single stage reactor, 2nd biological repeat (CSTR2.2), day 20	Temporal Dynamics of Microbial Communities in Anaerobic Digestion: Influence of Temperature and Feedstock Composition on Reactor Performance and Stability.	2023-10-02T12:00:00	Cambridge, United Kingdom	52.2337	0.139999	Anaerobic digestion reactor	Continuously stirring tank reactor	Wastewater sludge	0.986667	48.5	8.27	CSTR	14.7days	Food industry Quorn™ Fermentation wastewater	2mL	Qiagen DNeasy(R) Powersoil® Pro Kit Quick-Start Protocol May 2019	initial_denaturation=95degC_2.0min; denaturation=95degC_0.5min; primer_annealing=55degC_0.5min; elongation=72degC_0.5min; final_elongation=72degC_5.0min; hold=4degC	16S_V3-V4_Forward=ACACTGACGACATGGTTCTACACCTACGGGNGGCWGCAG; 16S_V3-V4_Reverse=TACGGTAGCAGAGACTTGGTCTGACTACHVGGGTATCTAATCC
CSTR2.2_20	1872388	Advenella sp.	Guo_AD_CSTR_Time_Series_1836314_4687	Thermophilic single stage reactor, 2nd biological repeat (CSTR2.2), day 20	Temporal Dynamics of Microbial Communities in Anaerobic Digestion: Influence of Temperature and Feedstock Composition on Reactor Performance and Stability.	2023-10-02T12:00:00	Cambridge, United Kingdom	52.2337	0.139999	Anaerobic digestion reactor	Continuously stirring tank reactor	Wastewater sludge	0.986667	48.5	8.27	CSTR	14.7days	Food industry Quorn™ Fermentation wastewater	2mL	Qiagen DNeasy(R) Powersoil® Pro Kit Quick-Start Protocol May 2019	initial_denaturation=95degC_2.0min; denaturation=95degC_0.5min; primer_annealing=55degC_0.5min; elongation=72degC_0.5min; final_elongation=72degC_5.0min; hold=4degC	16S_V3-V4_Forward=ACACTGACGACATGGTTCTACACCTACGGGNGGCWGCAG; 16S_V3-V4_Reverse=TACGGTAGCAGAGACTTGGTCTGACTACHVGGGTATCTAATCC
CSTR2.2_20	1409	Bacillus sp.(in: firmicutes) 1)	Guo_AD_CSTR_Time_Series_1836314_4688	Thermophilic single stage reactor, 2nd biological repeat (CSTR2.2), day 20	Temporal Dynamics of Microbial Communities in Anaerobic Digestion: Influence of Temperature and Feedstock Composition on Reactor Performance and Stability.	2023-10-02T12:00:00	Cambridge, United Kingdom	52.2337	0.139999	Anaerobic digestion reactor	Continuously stirring tank reactor	Wastewater sludge	0.986667	48.5	8.27	CSTR	14.7days	Food industry Quorn™ Fermentation wastewater	2mL	Qiagen DNeasy(R) Powersoil® Pro Kit Quick-Start Protocol May 2019	initial_denaturation=95degC_2.0min; denaturation=95degC_0.5min; primer_annealing=55degC_0.5min; elongation=72degC_0.5min; final_elongation=72degC_5.0min; hold=4degC	16S_V3-V4_Forward=ACACTGACGACATGGTTCTACACCTACGGGNGGCWGCAG; 16S_V3-V4_Reverse=TACGGTAGCAGAGACTTGGTCTGACTACHVGGGTATCTAATCC
CSTR2.2_20	2053627	Syntrophomonas sp.	Guo_AD_CSTR_Time_Series_1836314_4689	Thermophilic single stage reactor, 2nd biological repeat (CSTR2.2), day 20	Temporal Dynamics of Microbial Communities in Anaerobic Digestion: Influence of Temperature and Feedstock Composition on Reactor Performance and Stability.	2023-10-02T12:00:00	Cambridge, United Kingdom	52.2337	0.139999	Anaerobic digestion reactor	Continuously stirring tank reactor	Wastewater sludge	0.986667	48.5	8.27	CSTR	14.7days	Food industry Quorn™ Fermentation wastewater	2mL	Qiagen DNeasy(R) Powersoil® Pro Kit Quick-Start Protocol May 2019	initial_denaturation=95degC_2.0min; denaturation=95degC_0.5min; primer_annealing=55degC_0.5min; elongation=72degC_0.5min; final_elongation=72degC_5.0min; hold=4degC	16S_V3-V4_Forward=ACACTGACGACATGGTTCTACACCTACGGGNGGCWGCAG; 16S_V3-V4_Reverse=TACGGTAGCAGAGACTTGGTCTGACTACHVGGGTATCTAATCC
CSTR2.2_20	306	Pseudomonas sp.	Guo_AD_CSTR_Time_Series_1836314_4690	Thermophilic single stage reactor, 2nd biological repeat (CSTR2.2), day 20	Temporal Dynamics of Microbial Communities in Anaerobic Digestion: Influence of Temperature and Feedstock Composition on Reactor Performance and Stability.	2023-10-02T12:00:00	Cambridge, United Kingdom	52.2337	0.139999	Anaerobic digestion reactor	Continuously stirring tank reactor	Wastewater sludge	0.986667	48.5	8.27	CSTR	14.7days	Food industry Quorn™ Fermentation wastewater	2mL	Qiagen DNeasy(R) Powersoil® Pro Kit Quick-Start Protocol May 2019	initial_denaturation=95degC_2.0min; denaturation=95degC_0.5min; primer_annealing=55degC_0.5min; elongation=72degC_0.5min; final_elongation=72degC_5.0min; hold=4degC	16S_V3-V4_Forward=ACACTGACGACATGGTTCTACACCTACGGGNGGCWGCAG; 16S_V3-V4_Reverse=TACGGTAGCAGAGACTTGGTCTGACTACHVGGGTATCTAATCC
CSTR2.2_20	1966342	Paenalcaligenes sp.	Guo_AD_CSTR_Time_Series_1836314_4691	Thermophilic single stage reactor, 2nd biological repeat (CSTR2.2), day 20	Temporal Dynamics of Microbial Communities in Anaerobic Digestion: Influence of Temperature and Feedstock Composition on Reactor Performance and Stability.	2023-10-02T12:00:00	Cambridge, United Kingdom	52.2337	0.139999	Anaerobic digestion reactor	Continuously stirring tank reactor	Wastewater sludge	0.986667	48.5	8.27	CSTR	14.7days	Food industry Quorn™ Fermentation wastewater	2mL	Qiagen DNeasy(R) Powersoil® Pro Kit Quick-Start Protocol May 2019	initial_denaturation=95degC_2.0min; denaturation=95degC_0.5min; primer_annealing=55degC_0.5min; elongation=72degC_0.5min; final_elongation=72degC_5.0min; hold=4degC	16S_V3-V4_Forward=ACACTGACGACATGGTTCTACACCTACGGGNGGCWGCAG; 16S_V3-V4_Reverse=TACGGTAGCAGAGACTTGGTCTGACTACHVGGGTATCTAATCC
CSTR2.2_20	1960295	Sedimentibacter sp.	Guo_AD_CSTR_Time_Series_1836314_4692	Thermophilic single stage reactor, 2nd biological repeat (CSTR2.2), day 20	Temporal Dynamics of Microbial Communities in Anaerobic Digestion: Influence of Temperature and Feedstock Composition on Reactor Performance and Stability.	2023-10-02T12:00:00	Cambridge, United Kingdom	52.2337	0.139999	Anaerobic digestion reactor	Continuously stirring tank reactor	Wastewater sludge	0.986667	48.5	8.27	CSTR	14.7days	Food industry Quorn™ Fermentation wastewater	2mL	Qiagen DNeasy(R) Powersoil® Pro Kit Quick-Start Protocol May 2019	initial_denaturation=95degC_2.0min; denaturation=95degC_0.5min; primer_annealing=55degC_0.5min; elongation=72degC_0.5min; final_elongation=72degC_5.0min; hold=4degC	16S_V3-V4_Forward=ACACTGACGACATGGTTCTACACCTACGGGNGGCWGCAG; 16S_V3-V4_Reverse=TACGGTAGCAGAGACTTGGTCTGACTACHVGGGTATCTAATCC
CSTR2.2_20	1871616	Dietzia sp.	Guo_AD_CSTR_Time_Series_1836314_4693	Thermophilic single stage reactor, 2nd biological repeat (CSTR2.2), day 20	Temporal Dynamics of Microbial Communities in Anaerobic Digestion: Influence of Temperature and Feedstock Composition on Reactor Performance and Stability.	2023-10-02T12:00:00	Cambridge, United Kingdom	52.2337	0.139999	Anaerobic digestion reactor	Continuously stirring tank reactor	Wastewater sludge	0.986667	48.5	8.27	CSTR	14.7days	Food industry Quorn™ Fermentation wastewater	2mL	Qiagen DNeasy(R) Powersoil® Pro Kit Quick-Start Protocol May 2019	initial_denaturation=95degC_2.0min; denaturation=95degC_0.5min; primer_annealing=55degC_0.5min; elongation=72degC_0.5min; final_elongation=72degC_5.0min; hold=4degC	16S_V3-V4_Forward=ACACTGACGACATGGTTCTACACCTACGGGNGGCWGCAG; 16S_V3-V4_Reverse=TACGGTAGCAGAGACTTGGTCTGACTACHVGGGTATCTAATCC
CSTR2.2_20	34028	Comamonas sp.	Guo_AD_CSTR_Time_Series_1836314_4694	Thermophilic single stage reactor, 2nd biological repeat (CSTR2.2), day 20	Temporal Dynamics of Microbial Communities in Anaerobic Digestion: Influence of Temperature and Feedstock Composition on Reactor Performance and Stability.	2023-10-02T12:00:00	Cambridge, United Kingdom	52.2337	0.139999	Anaerobic digestion reactor	Continuously stirring tank reactor	Wastewater sludge	0.986667	48.5	8.27	CSTR	14.7days	Food industry Quorn™ Fermentation wastewater	2mL	Qiagen DNeasy(R) Powersoil® Pro Kit Quick-Start Protocol May 2019	initial_denaturation=95degC_2.0min; denaturation=95degC_0.5min; primer_annealing=55degC_0.5min; elongation=72degC_0.5min; final_elongation=72degC_5.0min; hold=4degC	16S_V3-V4_Forward=ACACTGACGACATGGTTCTACACCTACGGGNGGCWGCAG; 16S_V3-V4_Reverse=TACGGTAGCAGAGACTTGGTCTGACTACHVGGGTATCTAATCC
CSTR2.2_20	2049021	Butyricicoccus sp.	Guo_AD_CSTR_Time_Series_1836314_4695	Thermophilic single stage reactor, 2nd biological repeat (CSTR2.2), day 20	Temporal Dynamics of Microbial Communities in Anaerobic Digestion: Influence of Temperature and Feedstock Composition on Reactor Performance and Stability.	2023-10-02T12:00:00	Cambridge, United Kingdom	52.2337	0.139999	Anaerobic digestion reactor	Continuously stirring tank reactor	Wastewater sludge	0.986667	48.5	8.27	CSTR	14.7days	Food industry Quorn™ Fermentation wastewater	2mL	Qiagen DNeasy(R) Powersoil® Pro Kit Quick-Start Protocol May 2019	initial_denaturation=95degC_2.0min; denaturation=95degC_0.5min; primer_annealing=55degC_0.5min; elongation=72degC_0.5min; final_elongation=72degC_5.0min; hold=4degC	16S_V3-V4_Forward=ACACTGACGACATGGTTCTACACCTACGGGNGGCWGCAG; 16S_V3-V4_Reverse=TACGGTAGCAGAGACTTGGTCTGACTACHVGGGTATCTAATCC
CSTR2.2_20	3069578	Moellerella sp.	Guo_AD_CSTR_Time_Series_1836314_4696	Thermophilic single stage reactor, 2nd biological repeat (CSTR2.2), day 20	Temporal Dynamics of Microbial Communities in Anaerobic Digestion: Influence of Temperature and Feedstock Composition on Reactor Performance and Stability.	2023-10-02T12:00:00	Cambridge, United Kingdom	52.2337	0.139999	Anaerobic digestion reactor	Continuously stirring tank reactor	Wastewater sludge	0.986667	48.5	8.27	CSTR	14.7days	Food industry Quorn™ Fermentation wastewater	2mL	Qiagen DNeasy(R) Powersoil® Pro Kit Quick-Start Protocol May 2019	initial_denaturation=95degC_2.0min; denaturation=95degC_0.5min; primer_annealing=55degC_0.5min; elongation=72degC_0.5min; final_elongation=72degC_5.0min; hold=4degC	16S_V3-V4_Forward=ACACTGACGACATGGTTCTACACCTACGGGNGGCWGCAG; 16S_V3-V4_Reverse=TACGGTAGCAGAGACTTGGTCTGACTACHVGGGTATCTAATCC
CSTR2.2_20	2184418	Tepidanaerobacter sp.	Guo_AD_CSTR_Time_Series_1836314_4697	Thermophilic single stage reactor, 2nd biological repeat (CSTR2.2), day 20	Temporal Dynamics of Microbial Communities in Anaerobic Digestion: Influence of Temperature and Feedstock Composition on Reactor Performance and Stability.	2023-10-02T12:00:00	Cambridge, United Kingdom	52.2337	0.139999	Anaerobic digestion reactor	Continuously stirring tank reactor	Wastewater sludge	0.986667	48.5	8.27	CSTR	14.7days	Food industry Quorn™ Fermentation wastewater	2mL	Qiagen DNeasy(R) Powersoil® Pro Kit Quick-Start Protocol May 2019	initial_denaturation=95degC_2.0min; denaturation=95degC_0.5min; primer_annealing=55degC_0.5min; elongation=72degC_0.5min; final_elongation=72degC_5.0min; hold=4degC	16S_V3-V4_Forward=ACACTGACGACATGGTTCTACACCTACGGGNGGCWGCAG; 16S_V3-V4_Reverse=TACGGTAGCAGAGACTTGGTCTGACTACHVGGGTATCTAATCC
CSTR2.2_20	2213	Methanosarcina sp.	Guo_AD_CSTR_Time_Series_1836314_4698	Thermophilic single stage reactor, 2nd biological repeat (CSTR2.2), day 20	Temporal Dynamics of Microbial Communities in Anaerobic Digestion: Influence of Temperature and Feedstock Composition on Reactor Performance and Stability.	2023-10-02T12:00:00	Cambridge, United Kingdom	52.2337	0.139999	Anaerobic digestion reactor	Continuously stirring tank reactor	Wastewater sludge	0.986667	48.5	8.27	CSTR	14.7days	Food industry Quorn™ Fermentation wastewater	2mL	Qiagen DNeasy(R) Powersoil® Pro Kit Quick-Start Protocol May 2019	initial_denaturation=95degC_2.0min; denaturation=95degC_0.5min; primer_annealing=55degC_0.5min; elongation=72degC_0.5min; final_elongation=72degC_5.0min; hold=4degC	16S_V3-V4_Forward=ACACTGACGACATGGTTCTACACCTACGGGNGGCWGCAG; 16S_V3-V4_Reverse=TACGGTAGCAGAGACTTGGTCTGACTACHVGGGTATCTAATCC
CSTR2.2_20	28201	Bdellovibrio sp.	Guo_AD_CSTR_Time_Series_1836314_4699	Thermophilic single stage reactor, 2nd biological repeat (CSTR2.2), day 20	Temporal Dynamics of Microbial Communities in Anaerobic Digestion: Influence of Temperature and Feedstock Composition on Reactor Performance and Stability.	2023-10-02T12:00:00	Cambridge, United Kingdom	52.2337	0.139999	Anaerobic digestion reactor	Continuously stirring tank reactor	Wastewater sludge	0.986667	48.5	8.27	CSTR	14.7days	Food industry Quorn™ Fermentation wastewater	2mL	Qiagen DNeasy(R) Powersoil® Pro Kit Quick-Start Protocol May 2019	initial_denaturation=95degC_2.0min; denaturation=95degC_0.5min; primer_annealing=55degC_0.5min; elongation=72degC_0.5min; final_elongation=72degC_5.0min; hold=4degC	16S_V3-V4_Forward=ACACTGACGACATGGTTCTACACCTACGGGNGGCWGCAG; 16S_V3-V4_Reverse=TACGGTAGCAGAGACTTGGTCTGACTACHVGGGTATCTAATCC
CSTR2.2_20	1891233	Dysgonomonas sp.	Guo_AD_CSTR_Time_Series_1836314_4700	Thermophilic single stage reactor, 2nd biological repeat (CSTR2.2), day 20	Temporal Dynamics of Microbial Communities in Anaerobic Digestion: Influence of Temperature and Feedstock Composition on Reactor Performance and Stability.	2023-10-02T12:00:00	Cambridge, United Kingdom	52.2337	0.139999	Anaerobic digestion reactor	Continuously stirring tank reactor	Wastewater sludge	0.986667	48.5	8.27	CSTR	14.7days	Food industry Quorn™ Fermentation wastewater	2mL	Qiagen DNeasy(R) Powersoil® Pro Kit Quick-Start Protocol May 2019	initial_denaturation=95degC_2.0min; denaturation=95degC_0.5min; primer_annealing=55degC_0.5min; elongation=72degC_0.5min; final_elongation=72degC_5.0min; hold=4degC	16S_V3-V4_Forward=ACACTGACGACATGGTTCTACACCTACGGGNGGCWGCAG; 16S_V3-V4_Reverse=TACGGTAGCAGAGACTTGGTCTGACTACHVGGGTATCTAATCC
CSTR2.2_20	29523	Bacteroides sp.	Guo_AD_CSTR_Time_Series_1836314_4701	Thermophilic single stage reactor, 2nd biological repeat (CSTR2.2), day 20	Temporal Dynamics of Microbial Communities in Anaerobic Digestion: Influence of Temperature and Feedstock Composition on Reactor Performance and Stability.	2023-10-02T12:00:00	Cambridge, United Kingdom	52.2337	0.139999	Anaerobic digestion reactor	Continuously stirring tank reactor	Wastewater sludge	0.986667	48.5	8.27	CSTR	14.7days	Food industry Quorn™ Fermentation wastewater	2mL	Qiagen DNeasy(R) Powersoil® Pro Kit Quick-Start Protocol May 2019	initial_denaturation=95degC_2.0min; denaturation=95degC_0.5min; primer_annealing=55degC_0.5min; elongation=72degC_0.5min; final_elongation=72degC_5.0min; hold=4degC	16S_V3-V4_Forward=ACACTGACGACATGGTTCTACACCTACGGGNGGCWGCAG; 16S_V3-V4_Reverse=TACGGTAGCAGAGACTTGGTCTGACTACHVGGGTATCTAATCC
CSTR2.2_20	1955812	Castellaniella sp.	Guo_AD_CSTR_Time_Series_1836314_4702	Thermophilic single stage reactor, 2nd biological repeat (CSTR2.2), day 20	Temporal Dynamics of Microbial Communities in Anaerobic Digestion: Influence of Temperature and Feedstock Composition on Reactor Performance and Stability.	2023-10-02T12:00:00	Cambridge, United Kingdom	52.2337	0.139999	Anaerobic digestion reactor	Continuously stirring tank reactor	Wastewater sludge	0.986667	48.5	8.27	CSTR	14.7days	Food industry Quorn™ Fermentation wastewater	2mL	Qiagen DNeasy(R) Powersoil® Pro Kit Quick-Start Protocol May 2019	initial_denaturation=95degC_2.0min; denaturation=95degC_0.5min; primer_annealing=55degC_0.5min; elongation=72degC_0.5min; final_elongation=72degC_5.0min; hold=4degC	16S_V3-V4_Forward=ACACTGACGACATGGTTCTACACCTACGGGNGGCWGCAG; 16S_V3-V4_Reverse=TACGGTAGCAGAGACTTGGTCTGACTACHVGGGTATCTAATCC
CSTR2.2_20	2775029	Saccharofermentans sp.	Guo_AD_CSTR_Time_Series_1836314_4703	Thermophilic single stage reactor, 2nd biological repeat (CSTR2.2), day 20	Temporal Dynamics of Microbial Communities in Anaerobic Digestion: Influence of Temperature and Feedstock Composition on Reactor Performance and Stability.	2023-10-02T12:00:00	Cambridge, United Kingdom	52.2337	0.139999	Anaerobic digestion reactor	Continuously stirring tank reactor	Wastewater sludge	0.986667	48.5	8.27	CSTR	14.7days	Food industry Quorn™ Fermentation wastewater	2mL	Qiagen DNeasy(R) Powersoil® Pro Kit Quick-Start Protocol May 2019	initial_denaturation=95degC_2.0min; denaturation=95degC_0.5min; primer_annealing=55degC_0.5min; elongation=72degC_0.5min; final_elongation=72degC_5.0min; hold=4degC	16S_V3-V4_Forward=ACACTGACGACATGGTTCTACACCTACGGGNGGCWGCAG; 16S_V3-V4_Reverse=TACGGTAGCAGAGACTTGGTCTGACTACHVGGGTATCTAATCC
CSTR2.2_20	1972642	Sphaerochaeta sp.	Guo_AD_CSTR_Time_Series_1836314_4704	Thermophilic single stage reactor, 2nd biological repeat (CSTR2.2), day 20	Temporal Dynamics of Microbial Communities in Anaerobic Digestion: Influence of Temperature and Feedstock Composition on Reactor Performance and Stability.	2023-10-02T12:00:00	Cambridge, United Kingdom	52.2337	0.139999	Anaerobic digestion reactor	Continuously stirring tank reactor	Wastewater sludge	0.986667	48.5	8.27	CSTR	14.7days	Food industry Quorn™ Fermentation wastewater	2mL	Qiagen DNeasy(R) Powersoil® Pro Kit Quick-Start Protocol May 2019	initial_denaturation=95degC_2.0min; denaturation=95degC_0.5min; primer_annealing=55degC_0.5min; elongation=72degC_0.5min; final_elongation=72degC_5.0min; hold=4degC	16S_V3-V4_Forward=ACACTGACGACATGGTTCTACACCTACGGGNGGCWGCAG; 16S_V3-V4_Reverse=TACGGTAGCAGAGACTTGGTCTGACTACHVGGGTATCTAATCC
CSTR2.2_20	1648502	Brockia sp.	Guo_AD_CSTR_Time_Series_1836314_4705	Thermophilic single stage reactor, 2nd biological repeat (CSTR2.2), day 20	Temporal Dynamics of Microbial Communities in Anaerobic Digestion: Influence of Temperature and Feedstock Composition on Reactor Performance and Stability.	2023-10-02T12:00:00	Cambridge, United Kingdom	52.2337	0.139999	Anaerobic digestion reactor	Continuously stirring tank reactor	Wastewater sludge	0.986667	48.5	8.27	CSTR	14.7days	Food industry Quorn™ Fermentation wastewater	2mL	Qiagen DNeasy(R) Powersoil® Pro Kit Quick-Start Protocol May 2019	initial_denaturation=95degC_2.0min; denaturation=95degC_0.5min; primer_annealing=55degC_0.5min; elongation=72degC_0.5min; final_elongation=72degC_5.0min; hold=4degC	16S_V3-V4_Forward=ACACTGACGACATGGTTCTACACCTACGGGNGGCWGCAG; 16S_V3-V4_Reverse=TACGGTAGCAGAGACTTGGTCTGACTACHVGGGTATCTAATCC
CSTR2.2_20	300849	Morganella sp.	Guo_AD_CSTR_Time_Series_1836314_4706	Thermophilic single stage reactor, 2nd biological repeat (CSTR2.2), day 20	Temporal Dynamics of Microbial Communities in Anaerobic Digestion: Influence of Temperature and Feedstock Composition on Reactor Performance and Stability.	2023-10-02T12:00:00	Cambridge, United Kingdom	52.2337	0.139999	Anaerobic digestion reactor	Continuously stirring tank reactor	Wastewater sludge	0.986667	48.5	8.27	CSTR	14.7days	Food industry Quorn™ Fermentation wastewater	2mL	Qiagen DNeasy(R) Powersoil® Pro Kit Quick-Start Protocol May 2019	initial_denaturation=95degC_2.0min; denaturation=95degC_0.5min; primer_annealing=55degC_0.5min; elongation=72degC_0.5min; final_elongation=72degC_5.0min; hold=4degC	16S_V3-V4_Forward=ACACTGACGACATGGTTCTACACCTACGGGNGGCWGCAG; 16S_V3-V4_Reverse=TACGGTAGCAGAGACTTGGTCTGACTACHVGGGTATCTAATCC
CSTR2.2_20	2683910	Gallicola sp.	Guo_AD_CSTR_Time_Series_1836314_4707	Thermophilic single stage reactor, 2nd biological repeat (CSTR2.2), day 20	Temporal Dynamics of Microbial Communities in Anaerobic Digestion: Influence of Temperature and Feedstock Composition on Reactor Performance and Stability.	2023-10-02T12:00:00	Cambridge, United Kingdom	52.2337	0.139999	Anaerobic digestion reactor	Continuously stirring tank reactor	Wastewater sludge	0.986667	48.5	8.27	CSTR	14.7days	Food industry Quorn™ Fermentation wastewater	2mL	Qiagen DNeasy(R) Powersoil® Pro Kit Quick-Start Protocol May 2019	initial_denaturation=95degC_2.0min; denaturation=95degC_0.5min; primer_annealing=55degC_0.5min; elongation=72degC_0.5min; final_elongation=72degC_5.0min; hold=4degC	16S_V3-V4_Forward=ACACTGACGACATGGTTCTACACCTACGGGNGGCWGCAG; 16S_V3-V4_Reverse=TACGGTAGCAGAGACTTGGTCTGACTACHVGGGTATCTAATCC
CSTR2.2_20	157907	Desulfosporosinus sp.	Guo_AD_CSTR_Time_Series_1836314_4708	Thermophilic single stage reactor, 2nd biological repeat (CSTR2.2), day 20	Temporal Dynamics of Microbial Communities in Anaerobic Digestion: Influence of Temperature and Feedstock Composition on Reactor Performance and Stability.	2023-10-02T12:00:00	Cambridge, United Kingdom	52.2337	0.139999	Anaerobic digestion reactor	Continuously stirring tank reactor	Wastewater sludge	0.986667	48.5	8.27	CSTR	14.7days	Food industry Quorn™ Fermentation wastewater	2mL	Qiagen DNeasy(R) Powersoil® Pro Kit Quick-Start Protocol May 2019	initial_denaturation=95degC_2.0min; denaturation=95degC_0.5min; primer_annealing=55degC_0.5min; elongation=72degC_0.5min; final_elongation=72degC_5.0min; hold=4degC	16S_V3-V4_Forward=ACACTGACGACATGGTTCTACACCTACGGGNGGCWGCAG; 16S_V3-V4_Reverse=TACGGTAGCAGAGACTTGGTCTGACTACHVGGGTATCTAATCC
CSTR2.2_20	1898440	Leucobacter sp.	Guo_AD_CSTR_Time_Series_1836314_4709	Thermophilic single stage reactor, 2nd biological repeat (CSTR2.2), day 20	Temporal Dynamics of Microbial Communities in Anaerobic Digestion: Influence of Temperature and Feedstock Composition on Reactor Performance and Stability.	2023-10-02T12:00:00	Cambridge, United Kingdom	52.2337	0.139999	Anaerobic digestion reactor	Continuously stirring tank reactor	Wastewater sludge	0.986667	48.5	8.27	CSTR	14.7days	Food industry Quorn™ Fermentation wastewater	2mL	Qiagen DNeasy(R) Powersoil® Pro Kit Quick-Start Protocol May 2019	initial_denaturation=95degC_2.0min; denaturation=95degC_0.5min; primer_annealing=55degC_0.5min; elongation=72degC_0.5min; final_elongation=72degC_5.0min; hold=4degC	16S_V3-V4_Forward=ACACTGACGACATGGTTCTACACCTACGGGNGGCWGCAG; 16S_V3-V4_Reverse=TACGGTAGCAGAGACTTGGTCTGACTACHVGGGTATCTAATCC
CSTR2.2_20	1869340	Pseudaminobacter sp.	Guo_AD_CSTR_Time_Series_1836314_4710	Thermophilic single stage reactor, 2nd biological repeat (CSTR2.2), day 20	Temporal Dynamics of Microbial Communities in Anaerobic Digestion: Influence of Temperature and Feedstock Composition on Reactor Performance and Stability.	2023-10-02T12:00:00	Cambridge, United Kingdom	52.2337	0.139999	Anaerobic digestion reactor	Continuously stirring tank reactor	Wastewater sludge	0.986667	48.5	8.27	CSTR	14.7days	Food industry Quorn™ Fermentation wastewater	2mL	Qiagen DNeasy(R) Powersoil® Pro Kit Quick-Start Protocol May 2019	initial_denaturation=95degC_2.0min; denaturation=95degC_0.5min; primer_annealing=55degC_0.5min; elongation=72degC_0.5min; final_elongation=72degC_5.0min; hold=4degC	16S_V3-V4_Forward=ACACTGACGACATGGTTCTACACCTACGGGNGGCWGCAG; 16S_V3-V4_Reverse=TACGGTAGCAGAGACTTGGTCTGACTACHVGGGTATCTAATCC
CSTR2.2_20	1506	Clostridium sp.	Guo_AD_CSTR_Time_Series_1836314_4711	Thermophilic single stage reactor, 2nd biological repeat (CSTR2.2), day 20	Temporal Dynamics of Microbial Communities in Anaerobic Digestion: Influence of Temperature and Feedstock Composition on Reactor Performance and Stability.	2023-10-02T12:00:00	Cambridge, United Kingdom	52.2337	0.139999	Anaerobic digestion reactor	Continuously stirring tank reactor	Wastewater sludge	0.986667	48.5	8.27	CSTR	14.7days	Food industry Quorn™ Fermentation wastewater	2mL	Qiagen DNeasy(R) Powersoil® Pro Kit Quick-Start Protocol May 2019	initial_denaturation=95degC_2.0min; denaturation=95degC_0.5min; primer_annealing=55degC_0.5min; elongation=72degC_0.5min; final_elongation=72degC_5.0min; hold=4degC	16S_V3-V4_Forward=ACACTGACGACATGGTTCTACACCTACGGGNGGCWGCAG; 16S_V3-V4_Reverse=TACGGTAGCAGAGACTTGGTCTGACTACHVGGGTATCTAATCC
CSTR2.2_20	472	Acinetobacter sp.	Guo_AD_CSTR_Time_Series_1836314_4712	Thermophilic single stage reactor, 2nd biological repeat (CSTR2.2), day 20	Temporal Dynamics of Microbial Communities in Anaerobic Digestion: Influence of Temperature and Feedstock Composition on Reactor Performance and Stability.	2023-10-02T12:00:00	Cambridge, United Kingdom	52.2337	0.139999	Anaerobic digestion reactor	Continuously stirring tank reactor	Wastewater sludge	0.986667	48.5	8.27	CSTR	14.7days	Food industry Quorn™ Fermentation wastewater	2mL	Qiagen DNeasy(R) Powersoil® Pro Kit Quick-Start Protocol May 2019	initial_denaturation=95degC_2.0min; denaturation=95degC_0.5min; primer_annealing=55degC_0.5min; elongation=72degC_0.5min; final_elongation=72degC_5.0min; hold=4degC	16S_V3-V4_Forward=ACACTGACGACATGGTTCTACACCTACGGGNGGCWGCAG; 16S_V3-V4_Reverse=TACGGTAGCAGAGACTTGGTCTGACTACHVGGGTATCTAATCC
CSTR2.2_20	1785	Mycobacterium sp.	Guo_AD_CSTR_Time_Series_1836314_4713	Thermophilic single stage reactor, 2nd biological repeat (CSTR2.2), day 20	Temporal Dynamics of Microbial Communities in Anaerobic Digestion: Influence of Temperature and Feedstock Composition on Reactor Performance and Stability.	2023-10-02T12:00:00	Cambridge, United Kingdom	52.2337	0.139999	Anaerobic digestion reactor	Continuously stirring tank reactor	Wastewater sludge	0.986667	48.5	8.27	CSTR	14.7days	Food industry Quorn™ Fermentation wastewater	2mL	Qiagen DNeasy(R) Powersoil® Pro Kit Quick-Start Protocol May 2019	initial_denaturation=95degC_2.0min; denaturation=95degC_0.5min; primer_annealing=55degC_0.5min; elongation=72degC_0.5min; final_elongation=72degC_5.0min; hold=4degC	16S_V3-V4_Forward=ACACTGACGACATGGTTCTACACCTACGGGNGGCWGCAG; 16S_V3-V4_Reverse=TACGGTAGCAGAGACTTGGTCTGACTACHVGGGTATCTAATCC
CSTR2.2_20	1933889	Vagococcus sp.	Guo_AD_CSTR_Time_Series_1836314_4714	Thermophilic single stage reactor, 2nd biological repeat (CSTR2.2), day 20	Temporal Dynamics of Microbial Communities in Anaerobic Digestion: Influence of Temperature and Feedstock Composition on Reactor Performance and Stability.	2023-10-02T12:00:00	Cambridge, United Kingdom	52.2337	0.139999	Anaerobic digestion reactor	Continuously stirring tank reactor	Wastewater sludge	0.986667	48.5	8.27	CSTR	14.7days	Food industry Quorn™ Fermentation wastewater	2mL	Qiagen DNeasy(R) Powersoil® Pro Kit Quick-Start Protocol May 2019	initial_denaturation=95degC_2.0min; denaturation=95degC_0.5min; primer_annealing=55degC_0.5min; elongation=72degC_0.5min; final_elongation=72degC_5.0min; hold=4degC	16S_V3-V4_Forward=ACACTGACGACATGGTTCTACACCTACGGGNGGCWGCAG; 16S_V3-V4_Reverse=TACGGTAGCAGAGACTTGGTCTGACTACHVGGGTATCTAATCC
CSTR2.2_20	1965302	Romboutsia sp.	Guo_AD_CSTR_Time_Series_1836314_4715	Thermophilic single stage reactor, 2nd biological repeat (CSTR2.2), day 20	Temporal Dynamics of Microbial Communities in Anaerobic Digestion: Influence of Temperature and Feedstock Composition on Reactor Performance and Stability.	2023-10-02T12:00:00	Cambridge, United Kingdom	52.2337	0.139999	Anaerobic digestion reactor	Continuously stirring tank reactor	Wastewater sludge	0.986667	48.5	8.27	CSTR	14.7days	Food industry Quorn™ Fermentation wastewater	2mL	Qiagen DNeasy(R) Powersoil® Pro Kit Quick-Start Protocol May 2019	initial_denaturation=95degC_2.0min; denaturation=95degC_0.5min; primer_annealing=55degC_0.5min; elongation=72degC_0.5min; final_elongation=72degC_5.0min; hold=4degC	16S_V3-V4_Forward=ACACTGACGACATGGTTCTACACCTACGGGNGGCWGCAG; 16S_V3-V4_Reverse=TACGGTAGCAGAGACTTGGTCTGACTACHVGGGTATCTAATCC
CSTR2.2_20	38403	Erysipelothrix sp.	Guo_AD_CSTR_Time_Series_1836314_4716	Thermophilic single stage reactor, 2nd biological repeat (CSTR2.2), day 20	Temporal Dynamics of Microbial Communities in Anaerobic Digestion: Influence of Temperature and Feedstock Composition on Reactor Performance and Stability.	2023-10-02T12:00:00	Cambridge, United Kingdom	52.2337	0.139999	Anaerobic digestion reactor	Continuously stirring tank reactor	Wastewater sludge	0.986667	48.5	8.27	CSTR	14.7days	Food industry Quorn™ Fermentation wastewater	2mL	Qiagen DNeasy(R) Powersoil® Pro Kit Quick-Start Protocol May 2019	initial_denaturation=95degC_2.0min; denaturation=95degC_0.5min; primer_annealing=55degC_0.5min; elongation=72degC_0.5min; final_elongation=72degC_5.0min; hold=4degC	16S_V3-V4_Forward=ACACTGACGACATGGTTCTACACCTACGGGNGGCWGCAG; 16S_V3-V4_Reverse=TACGGTAGCAGAGACTTGGTCTGACTACHVGGGTATCTAATCC
CSTR2.2_20	1980281	Pseudoflavonifractor sp.	Guo_AD_CSTR_Time_Series_1836314_4717	Thermophilic single stage reactor, 2nd biological repeat (CSTR2.2), day 20	Temporal Dynamics of Microbial Communities in Anaerobic Digestion: Influence of Temperature and Feedstock Composition on Reactor Performance and Stability.	2023-10-02T12:00:00	Cambridge, United Kingdom	52.2337	0.139999	Anaerobic digestion reactor	Continuously stirring tank reactor	Wastewater sludge	0.986667	48.5	8.27	CSTR	14.7days	Food industry Quorn™ Fermentation wastewater	2mL	Qiagen DNeasy(R) Powersoil® Pro Kit Quick-Start Protocol May 2019	initial_denaturation=95degC_2.0min; denaturation=95degC_0.5min; primer_annealing=55degC_0.5min; elongation=72degC_0.5min; final_elongation=72degC_5.0min; hold=4degC	16S_V3-V4_Forward=ACACTGACGACATGGTTCTACACCTACGGGNGGCWGCAG; 16S_V3-V4_Reverse=TACGGTAGCAGAGACTTGGTCTGACTACHVGGGTATCTAATCC
CSTR2.2_20	1873458	Georgenia sp.	Guo_AD_CSTR_Time_Series_1836314_4718	Thermophilic single stage reactor, 2nd biological repeat (CSTR2.2), day 20	Temporal Dynamics of Microbial Communities in Anaerobic Digestion: Influence of Temperature and Feedstock Composition on Reactor Performance and Stability.	2023-10-02T12:00:00	Cambridge, United Kingdom	52.2337	0.139999	Anaerobic digestion reactor	Continuously stirring tank reactor	Wastewater sludge	0.986667	48.5	8.27	CSTR	14.7days	Food industry Quorn™ Fermentation wastewater	2mL	Qiagen DNeasy(R) Powersoil® Pro Kit Quick-Start Protocol May 2019	initial_denaturation=95degC_2.0min; denaturation=95degC_0.5min; primer_annealing=55degC_0.5min; elongation=72degC_0.5min; final_elongation=72degC_5.0min; hold=4degC	16S_V3-V4_Forward=ACACTGACGACATGGTTCTACACCTACGGGNGGCWGCAG; 16S_V3-V4_Reverse=TACGGTAGCAGAGACTTGGTCTGACTACHVGGGTATCTAATCC
CSTR2.2_20	41274	Tissierella sp.	Guo_AD_CSTR_Time_Series_1836314_4719	Thermophilic single stage reactor, 2nd biological repeat (CSTR2.2), day 20	Temporal Dynamics of Microbial Communities in Anaerobic Digestion: Influence of Temperature and Feedstock Composition on Reactor Performance and Stability.	2023-10-02T12:00:00	Cambridge, United Kingdom	52.2337	0.139999	Anaerobic digestion reactor	Continuously stirring tank reactor	Wastewater sludge	0.986667	48.5	8.27	CSTR	14.7days	Food industry Quorn™ Fermentation wastewater	2mL	Qiagen DNeasy(R) Powersoil® Pro Kit Quick-Start Protocol May 2019	initial_denaturation=95degC_2.0min; denaturation=95degC_0.5min; primer_annealing=55degC_0.5min; elongation=72degC_0.5min; final_elongation=72degC_5.0min; hold=4degC	16S_V3-V4_Forward=ACACTGACGACATGGTTCTACACCTACGGGNGGCWGCAG; 16S_V3-V4_Reverse=TACGGTAGCAGAGACTTGGTCTGACTACHVGGGTATCTAATCC
CSTR2.2_20	2164	Methanobacterium sp.	Guo_AD_CSTR_Time_Series_1836314_4720	Thermophilic single stage reactor, 2nd biological repeat (CSTR2.2), day 20	Temporal Dynamics of Microbial Communities in Anaerobic Digestion: Influence of Temperature and Feedstock Composition on Reactor Performance and Stability.	2023-10-02T12:00:00	Cambridge, United Kingdom	52.2337	0.139999	Anaerobic digestion reactor	Continuously stirring tank reactor	Wastewater sludge	0.986667	48.5	8.27	CSTR	14.7days	Food industry Quorn™ Fermentation wastewater	2mL	Qiagen DNeasy(R) Powersoil® Pro Kit Quick-Start Protocol May 2019	initial_denaturation=95degC_2.0min; denaturation=95degC_0.5min; primer_annealing=55degC_0.5min; elongation=72degC_0.5min; final_elongation=72degC_5.0min; hold=4degC	16S_V3-V4_Forward=ACACTGACGACATGGTTCTACACCTACGGGNGGCWGCAG; 16S_V3-V4_Reverse=TACGGTAGCAGAGACTTGGTCTGACTACHVGGGTATCTAATCC
CSTR2.2_20	1506	Clostridium sp.	Guo_AD_CSTR_Time_Series_1836314_4721	Thermophilic single stage reactor, 2nd biological repeat (CSTR2.2), day 20	Temporal Dynamics of Microbial Communities in Anaerobic Digestion: Influence of Temperature and Feedstock Composition on Reactor Performance and Stability.	2023-10-02T12:00:00	Cambridge, United Kingdom	52.2337	0.139999	Anaerobic digestion reactor	Continuously stirring tank reactor	Wastewater sludge	0.986667	48.5	8.27	CSTR	14.7days	Food industry Quorn™ Fermentation wastewater	2mL	Qiagen DNeasy(R) Powersoil® Pro Kit Quick-Start Protocol May 2019	initial_denaturation=95degC_2.0min; denaturation=95degC_0.5min; primer_annealing=55degC_0.5min; elongation=72degC_0.5min; final_elongation=72degC_5.0min; hold=4degC	16S_V3-V4_Forward=ACACTGACGACATGGTTCTACACCTACGGGNGGCWGCAG; 16S_V3-V4_Reverse=TACGGTAGCAGAGACTTGGTCTGACTACHVGGGTATCTAATCC
CSTR2.2_20	69392	Stenotrophomonas sp.	Guo_AD_CSTR_Time_Series_1836314_4722	Thermophilic single stage reactor, 2nd biological repeat (CSTR2.2), day 20	Temporal Dynamics of Microbial Communities in Anaerobic Digestion: Influence of Temperature and Feedstock Composition on Reactor Performance and Stability.	2023-10-02T12:00:00	Cambridge, United Kingdom	52.2337	0.139999	Anaerobic digestion reactor	Continuously stirring tank reactor	Wastewater sludge	0.986667	48.5	8.27	CSTR	14.7days	Food industry Quorn™ Fermentation wastewater	2mL	Qiagen DNeasy(R) Powersoil® Pro Kit Quick-Start Protocol May 2019	initial_denaturation=95degC_2.0min; denaturation=95degC_0.5min; primer_annealing=55degC_0.5min; elongation=72degC_0.5min; final_elongation=72degC_5.0min; hold=4degC	16S_V3-V4_Forward=ACACTGACGACATGGTTCTACACCTACGGGNGGCWGCAG; 16S_V3-V4_Reverse=TACGGTAGCAGAGACTTGGTCTGACTACHVGGGTATCTAATCC
CSTR2.2_20	1720	Corynebacterium sp.	Guo_AD_CSTR_Time_Series_1836314_4723	Thermophilic single stage reactor, 2nd biological repeat (CSTR2.2), day 20	Temporal Dynamics of Microbial Communities in Anaerobic Digestion: Influence of Temperature and Feedstock Composition on Reactor Performance and Stability.	2023-10-02T12:00:00	Cambridge, United Kingdom	52.2337	0.139999	Anaerobic digestion reactor	Continuously stirring tank reactor	Wastewater sludge	0.986667	48.5	8.27	CSTR	14.7days	Food industry Quorn™ Fermentation wastewater	2mL	Qiagen DNeasy(R) Powersoil® Pro Kit Quick-Start Protocol May 2019	initial_denaturation=95degC_2.0min; denaturation=95degC_0.5min; primer_annealing=55degC_0.5min; elongation=72degC_0.5min; final_elongation=72degC_5.0min; hold=4degC	16S_V3-V4_Forward=ACACTGACGACATGGTTCTACACCTACGGGNGGCWGCAG; 16S_V3-V4_Reverse=TACGGTAGCAGAGACTTGGTCTGACTACHVGGGTATCTAATCC
CSTR2.2_20	1872579	Aquamicrobium sp.	Guo_AD_CSTR_Time_Series_1836314_4724	Thermophilic single stage reactor, 2nd biological repeat (CSTR2.2), day 20	Temporal Dynamics of Microbial Communities in Anaerobic Digestion: Influence of Temperature and Feedstock Composition on Reactor Performance and Stability.	2023-10-02T12:00:00	Cambridge, United Kingdom	52.2337	0.139999	Anaerobic digestion reactor	Continuously stirring tank reactor	Wastewater sludge	0.986667	48.5	8.27	CSTR	14.7days	Food industry Quorn™ Fermentation wastewater	2mL	Qiagen DNeasy(R) Powersoil® Pro Kit Quick-Start Protocol May 2019	initial_denaturation=95degC_2.0min; denaturation=95degC_0.5min; primer_annealing=55degC_0.5min; elongation=72degC_0.5min; final_elongation=72degC_5.0min; hold=4degC	16S_V3-V4_Forward=ACACTGACGACATGGTTCTACACCTACGGGNGGCWGCAG; 16S_V3-V4_Reverse=TACGGTAGCAGAGACTTGGTCTGACTACHVGGGTATCTAATCC
CSTR2.2_20	1873500	Kaistia sp.	Guo_AD_CSTR_Time_Series_1836314_4725	Thermophilic single stage reactor, 2nd biological repeat (CSTR2.2), day 20	Temporal Dynamics of Microbial Communities in Anaerobic Digestion: Influence of Temperature and Feedstock Composition on Reactor Performance and Stability.	2023-10-02T12:00:00	Cambridge, United Kingdom	52.2337	0.139999	Anaerobic digestion reactor	Continuously stirring tank reactor	Wastewater sludge	0.986667	48.5	8.27	CSTR	14.7days	Food industry Quorn™ Fermentation wastewater	2mL	Qiagen DNeasy(R) Powersoil® Pro Kit Quick-Start Protocol May 2019	initial_denaturation=95degC_2.0min; denaturation=95degC_0.5min; primer_annealing=55degC_0.5min; elongation=72degC_0.5min; final_elongation=72degC_5.0min; hold=4degC	16S_V3-V4_Forward=ACACTGACGACATGGTTCTACACCTACGGGNGGCWGCAG; 16S_V3-V4_Reverse=TACGGTAGCAGAGACTTGGTCTGACTACHVGGGTATCTAATCC
CSTR2.2_20	1872530	Anaerostipes sp.	Guo_AD_CSTR_Time_Series_1836314_4726	Thermophilic single stage reactor, 2nd biological repeat (CSTR2.2), day 20	Temporal Dynamics of Microbial Communities in Anaerobic Digestion: Influence of Temperature and Feedstock Composition on Reactor Performance and Stability.	2023-10-02T12:00:00	Cambridge, United Kingdom	52.2337	0.139999	Anaerobic digestion reactor	Continuously stirring tank reactor	Wastewater sludge	0.986667	48.5	8.27	CSTR	14.7days	Food industry Quorn™ Fermentation wastewater	2mL	Qiagen DNeasy(R) Powersoil® Pro Kit Quick-Start Protocol May 2019	initial_denaturation=95degC_2.0min; denaturation=95degC_0.5min; primer_annealing=55degC_0.5min; elongation=72degC_0.5min; final_elongation=72degC_5.0min; hold=4degC	16S_V3-V4_Forward=ACACTGACGACATGGTTCTACACCTACGGGNGGCWGCAG; 16S_V3-V4_Reverse=TACGGTAGCAGAGACTTGGTCTGACTACHVGGGTATCTAATCC
CSTR2.2_20	229037	Proteus sp.	Guo_AD_CSTR_Time_Series_1836314_4727	Thermophilic single stage reactor, 2nd biological repeat (CSTR2.2), day 20	Temporal Dynamics of Microbial Communities in Anaerobic Digestion: Influence of Temperature and Feedstock Composition on Reactor Performance and Stability.	2023-10-02T12:00:00	Cambridge, United Kingdom	52.2337	0.139999	Anaerobic digestion reactor	Continuously stirring tank reactor	Wastewater sludge	0.986667	48.5	8.27	CSTR	14.7days	Food industry Quorn™ Fermentation wastewater	2mL	Qiagen DNeasy(R) Powersoil® Pro Kit Quick-Start Protocol May 2019	initial_denaturation=95degC_2.0min; denaturation=95degC_0.5min; primer_annealing=55degC_0.5min; elongation=72degC_0.5min; final_elongation=72degC_5.0min; hold=4degC	16S_V3-V4_Forward=ACACTGACGACATGGTTCTACACCTACGGGNGGCWGCAG; 16S_V3-V4_Reverse=TACGGTAGCAGAGACTTGGTCTGACTACHVGGGTATCTAATCC
CSTR2.2_20	35783	Enterococcus sp.	Guo_AD_CSTR_Time_Series_1836314_4728	Thermophilic single stage reactor, 2nd biological repeat (CSTR2.2), day 20	Temporal Dynamics of Microbial Communities in Anaerobic Digestion: Influence of Temperature and Feedstock Composition on Reactor Performance and Stability.	2023-10-02T12:00:00	Cambridge, United Kingdom	52.2337	0.139999	Anaerobic digestion reactor	Continuously stirring tank reactor	Wastewater sludge	0.986667	48.5	8.27	CSTR	14.7days	Food industry Quorn™ Fermentation wastewater	2mL	Qiagen DNeasy(R) Powersoil® Pro Kit Quick-Start Protocol May 2019	initial_denaturation=95degC_2.0min; denaturation=95degC_0.5min; primer_annealing=55degC_0.5min; elongation=72degC_0.5min; final_elongation=72degC_5.0min; hold=4degC	16S_V3-V4_Forward=ACACTGACGACATGGTTCTACACCTACGGGNGGCWGCAG; 16S_V3-V4_Reverse=TACGGTAGCAGAGACTTGGTCTGACTACHVGGGTATCTAATCC
CSTR2.2_20	1871086	Brevundimonas sp.	Guo_AD_CSTR_Time_Series_1836314_4729	Thermophilic single stage reactor, 2nd biological repeat (CSTR2.2), day 20	Temporal Dynamics of Microbial Communities in Anaerobic Digestion: Influence of Temperature and Feedstock Composition on Reactor Performance and Stability.	2023-10-02T12:00:00	Cambridge, United Kingdom	52.2337	0.139999	Anaerobic digestion reactor	Continuously stirring tank reactor	Wastewater sludge	0.986667	48.5	8.27	CSTR	14.7days	Food industry Quorn™ Fermentation wastewater	2mL	Qiagen DNeasy(R) Powersoil® Pro Kit Quick-Start Protocol May 2019	initial_denaturation=95degC_2.0min; denaturation=95degC_0.5min; primer_annealing=55degC_0.5min; elongation=72degC_0.5min; final_elongation=72degC_5.0min; hold=4degC	16S_V3-V4_Forward=ACACTGACGACATGGTTCTACACCTACGGGNGGCWGCAG; 16S_V3-V4_Reverse=TACGGTAGCAGAGACTTGGTCTGACTACHVGGGTATCTAATCC
CSTR2.2_20	440	Acetobacter sp.	Guo_AD_CSTR_Time_Series_1836314_4730	Thermophilic single stage reactor, 2nd biological repeat (CSTR2.2), day 20	Temporal Dynamics of Microbial Communities in Anaerobic Digestion: Influence of Temperature and Feedstock Composition on Reactor Performance and Stability.	2023-10-02T12:00:00	Cambridge, United Kingdom	52.2337	0.139999	Anaerobic digestion reactor	Continuously stirring tank reactor	Wastewater sludge	0.986667	48.5	8.27	CSTR	14.7days	Food industry Quorn™ Fermentation wastewater	2mL	Qiagen DNeasy(R) Powersoil® Pro Kit Quick-Start Protocol May 2019	initial_denaturation=95degC_2.0min; denaturation=95degC_0.5min; primer_annealing=55degC_0.5min; elongation=72degC_0.5min; final_elongation=72degC_5.0min; hold=4degC	16S_V3-V4_Forward=ACACTGACGACATGGTTCTACACCTACGGGNGGCWGCAG; 16S_V3-V4_Reverse=TACGGTAGCAGAGACTTGGTCTGACTACHVGGGTATCTAATCC
CSTR2.2_20	2136793	Ignatzschineria sp.	Guo_AD_CSTR_Time_Series_1836314_4731	Thermophilic single stage reactor, 2nd biological repeat (CSTR2.2), day 20	Temporal Dynamics of Microbial Communities in Anaerobic Digestion: Influence of Temperature and Feedstock Composition on Reactor Performance and Stability.	2023-10-02T12:00:00	Cambridge, United Kingdom	52.2337	0.139999	Anaerobic digestion reactor	Continuously stirring tank reactor	Wastewater sludge	0.986667	48.5	8.27	CSTR	14.7days	Food industry Quorn™ Fermentation wastewater	2mL	Qiagen DNeasy(R) Powersoil® Pro Kit Quick-Start Protocol May 2019	initial_denaturation=95degC_2.0min; denaturation=95degC_0.5min; primer_annealing=55degC_0.5min; elongation=72degC_0.5min; final_elongation=72degC_5.0min; hold=4degC	16S_V3-V4_Forward=ACACTGACGACATGGTTCTACACCTACGGGNGGCWGCAG; 16S_V3-V4_Reverse=TACGGTAGCAGAGACTTGGTCTGACTACHVGGGTATCTAATCC
CSTR2.2_20	1965313	Paenochrobactrum sp.	Guo_AD_CSTR_Time_Series_1836314_4732	Thermophilic single stage reactor, 2nd biological repeat (CSTR2.2), day 20	Temporal Dynamics of Microbial Communities in Anaerobic Digestion: Influence of Temperature and Feedstock Composition on Reactor Performance and Stability.	2023-10-02T12:00:00	Cambridge, United Kingdom	52.2337	0.139999	Anaerobic digestion reactor	Continuously stirring tank reactor	Wastewater sludge	0.986667	48.5	8.27	CSTR	14.7days	Food industry Quorn™ Fermentation wastewater	2mL	Qiagen DNeasy(R) Powersoil® Pro Kit Quick-Start Protocol May 2019	initial_denaturation=95degC_2.0min; denaturation=95degC_0.5min; primer_annealing=55degC_0.5min; elongation=72degC_0.5min; final_elongation=72degC_5.0min; hold=4degC	16S_V3-V4_Forward=ACACTGACGACATGGTTCTACACCTACGGGNGGCWGCAG; 16S_V3-V4_Reverse=TACGGTAGCAGAGACTTGGTCTGACTACHVGGGTATCTAATCC
CSTR2.2_20	1969482	Flaviflexus sp.	Guo_AD_CSTR_Time_Series_1836314_4733	Thermophilic single stage reactor, 2nd biological repeat (CSTR2.2), day 20	Temporal Dynamics of Microbial Communities in Anaerobic Digestion: Influence of Temperature and Feedstock Composition on Reactor Performance and Stability.	2023-10-02T12:00:00	Cambridge, United Kingdom	52.2337	0.139999	Anaerobic digestion reactor	Continuously stirring tank reactor	Wastewater sludge	0.986667	48.5	8.27	CSTR	14.7days	Food industry Quorn™ Fermentation wastewater	2mL	Qiagen DNeasy(R) Powersoil® Pro Kit Quick-Start Protocol May 2019	initial_denaturation=95degC_2.0min; denaturation=95degC_0.5min; primer_annealing=55degC_0.5min; elongation=72degC_0.5min; final_elongation=72degC_5.0min; hold=4degC	16S_V3-V4_Forward=ACACTGACGACATGGTTCTACACCTACGGGNGGCWGCAG; 16S_V3-V4_Reverse=TACGGTAGCAGAGACTTGGTCTGACTACHVGGGTATCTAATCC
CSTR2.2_20	51513	Agromyces sp.	Guo_AD_CSTR_Time_Series_1836314_4734	Thermophilic single stage reactor, 2nd biological repeat (CSTR2.2), day 20	Temporal Dynamics of Microbial Communities in Anaerobic Digestion: Influence of Temperature and Feedstock Composition on Reactor Performance and Stability.	2023-10-02T12:00:00	Cambridge, United Kingdom	52.2337	0.139999	Anaerobic digestion reactor	Continuously stirring tank reactor	Wastewater sludge	0.986667	48.5	8.27	CSTR	14.7days	Food industry Quorn™ Fermentation wastewater	2mL	Qiagen DNeasy(R) Powersoil® Pro Kit Quick-Start Protocol May 2019	initial_denaturation=95degC_2.0min; denaturation=95degC_0.5min; primer_annealing=55degC_0.5min; elongation=72degC_0.5min; final_elongation=72degC_5.0min; hold=4degC	16S_V3-V4_Forward=ACACTGACGACATGGTTCTACACCTACGGGNGGCWGCAG; 16S_V3-V4_Reverse=TACGGTAGCAGAGACTTGGTCTGACTACHVGGGTATCTAATCC
CSTR2.2_20	2496533	Robinsoniella sp.	Guo_AD_CSTR_Time_Series_1836314_4735	Thermophilic single stage reactor, 2nd biological repeat (CSTR2.2), day 20	Temporal Dynamics of Microbial Communities in Anaerobic Digestion: Influence of Temperature and Feedstock Composition on Reactor Performance and Stability.	2023-10-02T12:00:00	Cambridge, United Kingdom	52.2337	0.139999	Anaerobic digestion reactor	Continuously stirring tank reactor	Wastewater sludge	0.986667	48.5	8.27	CSTR	14.7days	Food industry Quorn™ Fermentation wastewater	2mL	Qiagen DNeasy(R) Powersoil® Pro Kit Quick-Start Protocol May 2019	initial_denaturation=95degC_2.0min; denaturation=95degC_0.5min; primer_annealing=55degC_0.5min; elongation=72degC_0.5min; final_elongation=72degC_5.0min; hold=4degC	16S_V3-V4_Forward=ACACTGACGACATGGTTCTACACCTACGGGNGGCWGCAG; 16S_V3-V4_Reverse=TACGGTAGCAGAGACTTGGTCTGACTACHVGGGTATCTAATCC
CSTR2.2_20	40001	Cellulomonas sp.	Guo_AD_CSTR_Time_Series_1836314_4736	Thermophilic single stage reactor, 2nd biological repeat (CSTR2.2), day 20	Temporal Dynamics of Microbial Communities in Anaerobic Digestion: Influence of Temperature and Feedstock Composition on Reactor Performance and Stability.	2023-10-02T12:00:00	Cambridge, United Kingdom	52.2337	0.139999	Anaerobic digestion reactor	Continuously stirring tank reactor	Wastewater sludge	0.986667	48.5	8.27	CSTR	14.7days	Food industry Quorn™ Fermentation wastewater	2mL	Qiagen DNeasy(R) Powersoil® Pro Kit Quick-Start Protocol May 2019	initial_denaturation=95degC_2.0min; denaturation=95degC_0.5min; primer_annealing=55degC_0.5min; elongation=72degC_0.5min; final_elongation=72degC_5.0min; hold=4degC	16S_V3-V4_Forward=ACACTGACGACATGGTTCTACACCTACGGGNGGCWGCAG; 16S_V3-V4_Reverse=TACGGTAGCAGAGACTTGGTCTGACTACHVGGGTATCTAATCC
CSTR2.2_20	267	Paracoccus sp.	Guo_AD_CSTR_Time_Series_1836314_4737	Thermophilic single stage reactor, 2nd biological repeat (CSTR2.2), day 20	Temporal Dynamics of Microbial Communities in Anaerobic Digestion: Influence of Temperature and Feedstock Composition on Reactor Performance and Stability.	2023-10-02T12:00:00	Cambridge, United Kingdom	52.2337	0.139999	Anaerobic digestion reactor	Continuously stirring tank reactor	Wastewater sludge	0.986667	48.5	8.27	CSTR	14.7days	Food industry Quorn™ Fermentation wastewater	2mL	Qiagen DNeasy(R) Powersoil® Pro Kit Quick-Start Protocol May 2019	initial_denaturation=95degC_2.0min; denaturation=95degC_0.5min; primer_annealing=55degC_0.5min; elongation=72degC_0.5min; final_elongation=72degC_5.0min; hold=4degC	16S_V3-V4_Forward=ACACTGACGACATGGTTCTACACCTACGGGNGGCWGCAG; 16S_V3-V4_Reverse=TACGGTAGCAGAGACTTGGTCTGACTACHVGGGTATCTAATCC
CSTR2.2_20	885	Desulfovibrio sp.	Guo_AD_CSTR_Time_Series_1836314_4738	Thermophilic single stage reactor, 2nd biological repeat (CSTR2.2), day 20	Temporal Dynamics of Microbial Communities in Anaerobic Digestion: Influence of Temperature and Feedstock Composition on Reactor Performance and Stability.	2023-10-02T12:00:00	Cambridge, United Kingdom	52.2337	0.139999	Anaerobic digestion reactor	Continuously stirring tank reactor	Wastewater sludge	0.986667	48.5	8.27	CSTR	14.7days	Food industry Quorn™ Fermentation wastewater	2mL	Qiagen DNeasy(R) Powersoil® Pro Kit Quick-Start Protocol May 2019	initial_denaturation=95degC_2.0min; denaturation=95degC_0.5min; primer_annealing=55degC_0.5min; elongation=72degC_0.5min; final_elongation=72degC_5.0min; hold=4degC	16S_V3-V4_Forward=ACACTGACGACATGGTTCTACACCTACGGGNGGCWGCAG; 16S_V3-V4_Reverse=TACGGTAGCAGAGACTTGGTCTGACTACHVGGGTATCTAATCC
CSTR2.2_20	52132	Brucella sp.	Guo_AD_CSTR_Time_Series_1836314_4739	Thermophilic single stage reactor, 2nd biological repeat (CSTR2.2), day 20	Temporal Dynamics of Microbial Communities in Anaerobic Digestion: Influence of Temperature and Feedstock Composition on Reactor Performance and Stability.	2023-10-02T12:00:00	Cambridge, United Kingdom	52.2337	0.139999	Anaerobic digestion reactor	Continuously stirring tank reactor	Wastewater sludge	0.986667	48.5	8.27	CSTR	14.7days	Food industry Quorn™ Fermentation wastewater	2mL	Qiagen DNeasy(R) Powersoil® Pro Kit Quick-Start Protocol May 2019	initial_denaturation=95degC_2.0min; denaturation=95degC_0.5min; primer_annealing=55degC_0.5min; elongation=72degC_0.5min; final_elongation=72degC_5.0min; hold=4degC	16S_V3-V4_Forward=ACACTGACGACATGGTTCTACACCTACGGGNGGCWGCAG; 16S_V3-V4_Reverse=TACGGTAGCAGAGACTTGGTCTGACTACHVGGGTATCTAATCC
CSTR2.2_20	1884350	Pseudochrobactrum sp.	Guo_AD_CSTR_Time_Series_1836314_4740	Thermophilic single stage reactor, 2nd biological repeat (CSTR2.2), day 20	Temporal Dynamics of Microbial Communities in Anaerobic Digestion: Influence of Temperature and Feedstock Composition on Reactor Performance and Stability.	2023-10-02T12:00:00	Cambridge, United Kingdom	52.2337	0.139999	Anaerobic digestion reactor	Continuously stirring tank reactor	Wastewater sludge	0.986667	48.5	8.27	CSTR	14.7days	Food industry Quorn™ Fermentation wastewater	2mL	Qiagen DNeasy(R) Powersoil® Pro Kit Quick-Start Protocol May 2019	initial_denaturation=95degC_2.0min; denaturation=95degC_0.5min; primer_annealing=55degC_0.5min; elongation=72degC_0.5min; final_elongation=72degC_5.0min; hold=4degC	16S_V3-V4_Forward=ACACTGACGACATGGTTCTACACCTACGGGNGGCWGCAG; 16S_V3-V4_Reverse=TACGGTAGCAGAGACTTGGTCTGACTACHVGGGTATCTAATCC
CSTR2.2_20	1871048	Devosia sp.	Guo_AD_CSTR_Time_Series_1836314_4741	Thermophilic single stage reactor, 2nd biological repeat (CSTR2.2), day 20	Temporal Dynamics of Microbial Communities in Anaerobic Digestion: Influence of Temperature and Feedstock Composition on Reactor Performance and Stability.	2023-10-02T12:00:00	Cambridge, United Kingdom	52.2337	0.139999	Anaerobic digestion reactor	Continuously stirring tank reactor	Wastewater sludge	0.986667	48.5	8.27	CSTR	14.7days	Food industry Quorn™ Fermentation wastewater	2mL	Qiagen DNeasy(R) Powersoil® Pro Kit Quick-Start Protocol May 2019	initial_denaturation=95degC_2.0min; denaturation=95degC_0.5min; primer_annealing=55degC_0.5min; elongation=72degC_0.5min; final_elongation=72degC_5.0min; hold=4degC	16S_V3-V4_Forward=ACACTGACGACATGGTTCTACACCTACGGGNGGCWGCAG; 16S_V3-V4_Reverse=TACGGTAGCAGAGACTTGGTCTGACTACHVGGGTATCTAATCC
CSTR2.2_20	239	Flavobacterium sp.	Guo_AD_CSTR_Time_Series_1836314_4742	Thermophilic single stage reactor, 2nd biological repeat (CSTR2.2), day 20	Temporal Dynamics of Microbial Communities in Anaerobic Digestion: Influence of Temperature and Feedstock Composition on Reactor Performance and Stability.	2023-10-02T12:00:00	Cambridge, United Kingdom	52.2337	0.139999	Anaerobic digestion reactor	Continuously stirring tank reactor	Wastewater sludge	0.986667	48.5	8.27	CSTR	14.7days	Food industry Quorn™ Fermentation wastewater	2mL	Qiagen DNeasy(R) Powersoil® Pro Kit Quick-Start Protocol May 2019	initial_denaturation=95degC_2.0min; denaturation=95degC_0.5min; primer_annealing=55degC_0.5min; elongation=72degC_0.5min; final_elongation=72degC_5.0min; hold=4degC	16S_V3-V4_Forward=ACACTGACGACATGGTTCTACACCTACGGGNGGCWGCAG; 16S_V3-V4_Reverse=TACGGTAGCAGAGACTTGGTCTGACTACHVGGGTATCTAATCC
CSTR2.2_20	1874736	Myroides sp.	Guo_AD_CSTR_Time_Series_1836314_4743	Thermophilic single stage reactor, 2nd biological repeat (CSTR2.2), day 20	Temporal Dynamics of Microbial Communities in Anaerobic Digestion: Influence of Temperature and Feedstock Composition on Reactor Performance and Stability.	2023-10-02T12:00:00	Cambridge, United Kingdom	52.2337	0.139999	Anaerobic digestion reactor	Continuously stirring tank reactor	Wastewater sludge	0.986667	48.5	8.27	CSTR	14.7days	Food industry Quorn™ Fermentation wastewater	2mL	Qiagen DNeasy(R) Powersoil® Pro Kit Quick-Start Protocol May 2019	initial_denaturation=95degC_2.0min; denaturation=95degC_0.5min; primer_annealing=55degC_0.5min; elongation=72degC_0.5min; final_elongation=72degC_5.0min; hold=4degC	16S_V3-V4_Forward=ACACTGACGACATGGTTCTACACCTACGGGNGGCWGCAG; 16S_V3-V4_Reverse=TACGGTAGCAGAGACTTGGTCTGACTACHVGGGTATCTAATCC
CSTR2.2_20	2042077	Moorella sp.	Guo_AD_CSTR_Time_Series_1836314_4744	Thermophilic single stage reactor, 2nd biological repeat (CSTR2.2), day 20	Temporal Dynamics of Microbial Communities in Anaerobic Digestion: Influence of Temperature and Feedstock Composition on Reactor Performance and Stability.	2023-10-02T12:00:00	Cambridge, United Kingdom	52.2337	0.139999	Anaerobic digestion reactor	Continuously stirring tank reactor	Wastewater sludge	0.986667	48.5	8.27	CSTR	14.7days	Food industry Quorn™ Fermentation wastewater	2mL	Qiagen DNeasy(R) Powersoil® Pro Kit Quick-Start Protocol May 2019	initial_denaturation=95degC_2.0min; denaturation=95degC_0.5min; primer_annealing=55degC_0.5min; elongation=72degC_0.5min; final_elongation=72degC_5.0min; hold=4degC	16S_V3-V4_Forward=ACACTGACGACATGGTTCTACACCTACGGGNGGCWGCAG; 16S_V3-V4_Reverse=TACGGTAGCAGAGACTTGGTCTGACTACHVGGGTATCTAATCC
CSTR2.2_20	2478917	Truepera sp.	Guo_AD_CSTR_Time_Series_1836314_4745	Thermophilic single stage reactor, 2nd biological repeat (CSTR2.2), day 20	Temporal Dynamics of Microbial Communities in Anaerobic Digestion: Influence of Temperature and Feedstock Composition on Reactor Performance and Stability.	2023-10-02T12:00:00	Cambridge, United Kingdom	52.2337	0.139999	Anaerobic digestion reactor	Continuously stirring tank reactor	Wastewater sludge	0.986667	48.5	8.27	CSTR	14.7days	Food industry Quorn™ Fermentation wastewater	2mL	Qiagen DNeasy(R) Powersoil® Pro Kit Quick-Start Protocol May 2019	initial_denaturation=95degC_2.0min; denaturation=95degC_0.5min; primer_annealing=55degC_0.5min; elongation=72degC_0.5min; final_elongation=72degC_5.0min; hold=4degC	16S_V3-V4_Forward=ACACTGACGACATGGTTCTACACCTACGGGNGGCWGCAG; 16S_V3-V4_Reverse=TACGGTAGCAGAGACTTGGTCTGACTACHVGGGTATCTAATCC
CSTR2.2_20	1969729	Rhodoligotrophos sp.	Guo_AD_CSTR_Time_Series_1836314_4746	Thermophilic single stage reactor, 2nd biological repeat (CSTR2.2), day 20	Temporal Dynamics of Microbial Communities in Anaerobic Digestion: Influence of Temperature and Feedstock Composition on Reactor Performance and Stability.	2023-10-02T12:00:00	Cambridge, United Kingdom	52.2337	0.139999	Anaerobic digestion reactor	Continuously stirring tank reactor	Wastewater sludge	0.986667	48.5	8.27	CSTR	14.7days	Food industry Quorn™ Fermentation wastewater	2mL	Qiagen DNeasy(R) Powersoil® Pro Kit Quick-Start Protocol May 2019	initial_denaturation=95degC_2.0min; denaturation=95degC_0.5min; primer_annealing=55degC_0.5min; elongation=72degC_0.5min; final_elongation=72degC_5.0min; hold=4degC	16S_V3-V4_Forward=ACACTGACGACATGGTTCTACACCTACGGGNGGCWGCAG; 16S_V3-V4_Reverse=TACGGTAGCAGAGACTTGGTCTGACTACHVGGGTATCTAATCC
CSTR2.2_20	1831	Rhodococcus sp.	Guo_AD_CSTR_Time_Series_1836314_4747	Thermophilic single stage reactor, 2nd biological repeat (CSTR2.2), day 20	Temporal Dynamics of Microbial Communities in Anaerobic Digestion: Influence of Temperature and Feedstock Composition on Reactor Performance and Stability.	2023-10-02T12:00:00	Cambridge, United Kingdom	52.2337	0.139999	Anaerobic digestion reactor	Continuously stirring tank reactor	Wastewater sludge	0.986667	48.5	8.27	CSTR	14.7days	Food industry Quorn™ Fermentation wastewater	2mL	Qiagen DNeasy(R) Powersoil® Pro Kit Quick-Start Protocol May 2019	initial_denaturation=95degC_2.0min; denaturation=95degC_0.5min; primer_annealing=55degC_0.5min; elongation=72degC_0.5min; final_elongation=72degC_5.0min; hold=4degC	16S_V3-V4_Forward=ACACTGACGACATGGTTCTACACCTACGGGNGGCWGCAG; 16S_V3-V4_Reverse=TACGGTAGCAGAGACTTGGTCTGACTACHVGGGTATCTAATCC
CSTR2.2_20	35761	Nocardioides sp.	Guo_AD_CSTR_Time_Series_1836314_4748	Thermophilic single stage reactor, 2nd biological repeat (CSTR2.2), day 20	Temporal Dynamics of Microbial Communities in Anaerobic Digestion: Influence of Temperature and Feedstock Composition on Reactor Performance and Stability.	2023-10-02T12:00:00	Cambridge, United Kingdom	52.2337	0.139999	Anaerobic digestion reactor	Continuously stirring tank reactor	Wastewater sludge	0.986667	48.5	8.27	CSTR	14.7days	Food industry Quorn™ Fermentation wastewater	2mL	Qiagen DNeasy(R) Powersoil® Pro Kit Quick-Start Protocol May 2019	initial_denaturation=95degC_2.0min; denaturation=95degC_0.5min; primer_annealing=55degC_0.5min; elongation=72degC_0.5min; final_elongation=72degC_5.0min; hold=4degC	16S_V3-V4_Forward=ACACTGACGACATGGTTCTACACCTACGGGNGGCWGCAG; 16S_V3-V4_Reverse=TACGGTAGCAGAGACTTGGTCTGACTACHVGGGTATCTAATCC
CSTR2.2_20	1891658	GeoBacillus sp.	Guo_AD_CSTR_Time_Series_1836314_4749	Thermophilic single stage reactor, 2nd biological repeat (CSTR2.2), day 20	Temporal Dynamics of Microbial Communities in Anaerobic Digestion: Influence of Temperature and Feedstock Composition on Reactor Performance and Stability.	2023-10-02T12:00:00	Cambridge, United Kingdom	52.2337	0.139999	Anaerobic digestion reactor	Continuously stirring tank reactor	Wastewater sludge	0.986667	48.5	8.27	CSTR	14.7days	Food industry Quorn™ Fermentation wastewater	2mL	Qiagen DNeasy(R) Powersoil® Pro Kit Quick-Start Protocol May 2019	initial_denaturation=95degC_2.0min; denaturation=95degC_0.5min; primer_annealing=55degC_0.5min; elongation=72degC_0.5min; final_elongation=72degC_5.0min; hold=4degC	16S_V3-V4_Forward=ACACTGACGACATGGTTCTACACCTACGGGNGGCWGCAG; 16S_V3-V4_Reverse=TACGGTAGCAGAGACTTGGTCTGACTACHVGGGTATCTAATCC
CSTR2.2_20	1872652	Atopostipes sp.	Guo_AD_CSTR_Time_Series_1836314_4750	Thermophilic single stage reactor, 2nd biological repeat (CSTR2.2), day 20	Temporal Dynamics of Microbial Communities in Anaerobic Digestion: Influence of Temperature and Feedstock Composition on Reactor Performance and Stability.	2023-10-02T12:00:00	Cambridge, United Kingdom	52.2337	0.139999	Anaerobic digestion reactor	Continuously stirring tank reactor	Wastewater sludge	0.986667	48.5	8.27	CSTR	14.7days	Food industry Quorn™ Fermentation wastewater	2mL	Qiagen DNeasy(R) Powersoil® Pro Kit Quick-Start Protocol May 2019	initial_denaturation=95degC_2.0min; denaturation=95degC_0.5min; primer_annealing=55degC_0.5min; elongation=72degC_0.5min; final_elongation=72degC_5.0min; hold=4degC	16S_V3-V4_Forward=ACACTGACGACATGGTTCTACACCTACGGGNGGCWGCAG; 16S_V3-V4_Reverse=TACGGTAGCAGAGACTTGGTCTGACTACHVGGGTATCTAATCC
CSTR2.2_20	344025	Pelospora sp.	Guo_AD_CSTR_Time_Series_1836314_4751	Thermophilic single stage reactor, 2nd biological repeat (CSTR2.2), day 20	Temporal Dynamics of Microbial Communities in Anaerobic Digestion: Influence of Temperature and Feedstock Composition on Reactor Performance and Stability.	2023-10-02T12:00:00	Cambridge, United Kingdom	52.2337	0.139999	Anaerobic digestion reactor	Continuously stirring tank reactor	Wastewater sludge	0.986667	48.5	8.27	CSTR	14.7days	Food industry Quorn™ Fermentation wastewater	2mL	Qiagen DNeasy(R) Powersoil® Pro Kit Quick-Start Protocol May 2019	initial_denaturation=95degC_2.0min; denaturation=95degC_0.5min; primer_annealing=55degC_0.5min; elongation=72degC_0.5min; final_elongation=72degC_5.0min; hold=4degC	16S_V3-V4_Forward=ACACTGACGACATGGTTCTACACCTACGGGNGGCWGCAG; 16S_V3-V4_Reverse=TACGGTAGCAGAGACTTGGTCTGACTACHVGGGTATCTAATCC
CSTR2.2_20	35809	Xanthobacter sp.	Guo_AD_CSTR_Time_Series_1836314_4752	Thermophilic single stage reactor, 2nd biological repeat (CSTR2.2), day 20	Temporal Dynamics of Microbial Communities in Anaerobic Digestion: Influence of Temperature and Feedstock Composition on Reactor Performance and Stability.	2023-10-02T12:00:00	Cambridge, United Kingdom	52.2337	0.139999	Anaerobic digestion reactor	Continuously stirring tank reactor	Wastewater sludge	0.986667	48.5	8.27	CSTR	14.7days	Food industry Quorn™ Fermentation wastewater	2mL	Qiagen DNeasy(R) Powersoil® Pro Kit Quick-Start Protocol May 2019	initial_denaturation=95degC_2.0min; denaturation=95degC_0.5min; primer_annealing=55degC_0.5min; elongation=72degC_0.5min; final_elongation=72degC_5.0min; hold=4degC	16S_V3-V4_Forward=ACACTGACGACATGGTTCTACACCTACGGGNGGCWGCAG; 16S_V3-V4_Reverse=TACGGTAGCAGAGACTTGGTCTGACTACHVGGGTATCTAATCC
CSTR2.2_20	1905334	Thauera sp.	Guo_AD_CSTR_Time_Series_1836314_4753	Thermophilic single stage reactor, 2nd biological repeat (CSTR2.2), day 20	Temporal Dynamics of Microbial Communities in Anaerobic Digestion: Influence of Temperature and Feedstock Composition on Reactor Performance and Stability.	2023-10-02T12:00:00	Cambridge, United Kingdom	52.2337	0.139999	Anaerobic digestion reactor	Continuously stirring tank reactor	Wastewater sludge	0.986667	48.5	8.27	CSTR	14.7days	Food industry Quorn™ Fermentation wastewater	2mL	Qiagen DNeasy(R) Powersoil® Pro Kit Quick-Start Protocol May 2019	initial_denaturation=95degC_2.0min; denaturation=95degC_0.5min; primer_annealing=55degC_0.5min; elongation=72degC_0.5min; final_elongation=72degC_5.0min; hold=4degC	16S_V3-V4_Forward=ACACTGACGACATGGTTCTACACCTACGGGNGGCWGCAG; 16S_V3-V4_Reverse=TACGGTAGCAGAGACTTGGTCTGACTACHVGGGTATCTAATCC
CSTR2.2_20	2109264	Methanomassiliicoccus sp.	Guo_AD_CSTR_Time_Series_1836314_4754	Thermophilic single stage reactor, 2nd biological repeat (CSTR2.2), day 20	Temporal Dynamics of Microbial Communities in Anaerobic Digestion: Influence of Temperature and Feedstock Composition on Reactor Performance and Stability.	2023-10-02T12:00:00	Cambridge, United Kingdom	52.2337	0.139999	Anaerobic digestion reactor	Continuously stirring tank reactor	Wastewater sludge	0.986667	48.5	8.27	CSTR	14.7days	Food industry Quorn™ Fermentation wastewater	2mL	Qiagen DNeasy(R) Powersoil® Pro Kit Quick-Start Protocol May 2019	initial_denaturation=95degC_2.0min; denaturation=95degC_0.5min; primer_annealing=55degC_0.5min; elongation=72degC_0.5min; final_elongation=72degC_5.0min; hold=4degC	16S_V3-V4_Forward=ACACTGACGACATGGTTCTACACCTACGGGNGGCWGCAG; 16S_V3-V4_Reverse=TACGGTAGCAGAGACTTGGTCTGACTACHVGGGTATCTAATCC
CSTR2.2_20	1872517	Anaerofustis sp.	Guo_AD_CSTR_Time_Series_1836314_4755	Thermophilic single stage reactor, 2nd biological repeat (CSTR2.2), day 20	Temporal Dynamics of Microbial Communities in Anaerobic Digestion: Influence of Temperature and Feedstock Composition on Reactor Performance and Stability.	2023-10-02T12:00:00	Cambridge, United Kingdom	52.2337	0.139999	Anaerobic digestion reactor	Continuously stirring tank reactor	Wastewater sludge	0.986667	48.5	8.27	CSTR	14.7days	Food industry Quorn™ Fermentation wastewater	2mL	Qiagen DNeasy(R) Powersoil® Pro Kit Quick-Start Protocol May 2019	initial_denaturation=95degC_2.0min; denaturation=95degC_0.5min; primer_annealing=55degC_0.5min; elongation=72degC_0.5min; final_elongation=72degC_5.0min; hold=4degC	16S_V3-V4_Forward=ACACTGACGACATGGTTCTACACCTACGGGNGGCWGCAG; 16S_V3-V4_Reverse=TACGGTAGCAGAGACTTGGTCTGACTACHVGGGTATCTAATCC
CSTR2.2_20	134375	Achromobacter sp.	Guo_AD_CSTR_Time_Series_1836314_4756	Thermophilic single stage reactor, 2nd biological repeat (CSTR2.2), day 20	Temporal Dynamics of Microbial Communities in Anaerobic Digestion: Influence of Temperature and Feedstock Composition on Reactor Performance and Stability.	2023-10-02T12:00:00	Cambridge, United Kingdom	52.2337	0.139999	Anaerobic digestion reactor	Continuously stirring tank reactor	Wastewater sludge	0.986667	48.5	8.27	CSTR	14.7days	Food industry Quorn™ Fermentation wastewater	2mL	Qiagen DNeasy(R) Powersoil® Pro Kit Quick-Start Protocol May 2019	initial_denaturation=95degC_2.0min; denaturation=95degC_0.5min; primer_annealing=55degC_0.5min; elongation=72degC_0.5min; final_elongation=72degC_5.0min; hold=4degC	16S_V3-V4_Forward=ACACTGACGACATGGTTCTACACCTACGGGNGGCWGCAG; 16S_V3-V4_Reverse=TACGGTAGCAGAGACTTGGTCTGACTACHVGGGTATCTAATCC
CSTR2.2_20	84139	Gordonia sp.	Guo_AD_CSTR_Time_Series_1836314_4757	Thermophilic single stage reactor, 2nd biological repeat (CSTR2.2), day 20	Temporal Dynamics of Microbial Communities in Anaerobic Digestion: Influence of Temperature and Feedstock Composition on Reactor Performance and Stability.	2023-10-02T12:00:00	Cambridge, United Kingdom	52.2337	0.139999	Anaerobic digestion reactor	Continuously stirring tank reactor	Wastewater sludge	0.986667	48.5	8.27	CSTR	14.7days	Food industry Quorn™ Fermentation wastewater	2mL	Qiagen DNeasy(R) Powersoil® Pro Kit Quick-Start Protocol May 2019	initial_denaturation=95degC_2.0min; denaturation=95degC_0.5min; primer_annealing=55degC_0.5min; elongation=72degC_0.5min; final_elongation=72degC_5.0min; hold=4degC	16S_V3-V4_Forward=ACACTGACGACATGGTTCTACACCTACGGGNGGCWGCAG; 16S_V3-V4_Reverse=TACGGTAGCAGAGACTTGGTCTGACTACHVGGGTATCTAATCC
CSTR2.2_20	1965293	Intestinimonas sp.	Guo_AD_CSTR_Time_Series_1836314_4758	Thermophilic single stage reactor, 2nd biological repeat (CSTR2.2), day 20	Temporal Dynamics of Microbial Communities in Anaerobic Digestion: Influence of Temperature and Feedstock Composition on Reactor Performance and Stability.	2023-10-02T12:00:00	Cambridge, United Kingdom	52.2337	0.139999	Anaerobic digestion reactor	Continuously stirring tank reactor	Wastewater sludge	0.986667	48.5	8.27	CSTR	14.7days	Food industry Quorn™ Fermentation wastewater	2mL	Qiagen DNeasy(R) Powersoil® Pro Kit Quick-Start Protocol May 2019	initial_denaturation=95degC_2.0min; denaturation=95degC_0.5min; primer_annealing=55degC_0.5min; elongation=72degC_0.5min; final_elongation=72degC_5.0min; hold=4degC	16S_V3-V4_Forward=ACACTGACGACATGGTTCTACACCTACGGGNGGCWGCAG; 16S_V3-V4_Reverse=TACGGTAGCAGAGACTTGGTCTGACTACHVGGGTATCTAATCC
CSTR2.2_20	286556	Ethanoligenens sp.	Guo_AD_CSTR_Time_Series_1836314_4759	Thermophilic single stage reactor, 2nd biological repeat (CSTR2.2), day 20	Temporal Dynamics of Microbial Communities in Anaerobic Digestion: Influence of Temperature and Feedstock Composition on Reactor Performance and Stability.	2023-10-02T12:00:00	Cambridge, United Kingdom	52.2337	0.139999	Anaerobic digestion reactor	Continuously stirring tank reactor	Wastewater sludge	0.986667	48.5	8.27	CSTR	14.7days	Food industry Quorn™ Fermentation wastewater	2mL	Qiagen DNeasy(R) Powersoil® Pro Kit Quick-Start Protocol May 2019	initial_denaturation=95degC_2.0min; denaturation=95degC_0.5min; primer_annealing=55degC_0.5min; elongation=72degC_0.5min; final_elongation=72degC_5.0min; hold=4degC	16S_V3-V4_Forward=ACACTGACGACATGGTTCTACACCTACGGGNGGCWGCAG; 16S_V3-V4_Reverse=TACGGTAGCAGAGACTTGGTCTGACTACHVGGGTATCTAATCC
CSTR2.2_20	42190	Ochrobactrum sp.	Guo_AD_CSTR_Time_Series_1836314_4760	Thermophilic single stage reactor, 2nd biological repeat (CSTR2.2), day 20	Temporal Dynamics of Microbial Communities in Anaerobic Digestion: Influence of Temperature and Feedstock Composition on Reactor Performance and Stability.	2023-10-02T12:00:00	Cambridge, United Kingdom	52.2337	0.139999	Anaerobic digestion reactor	Continuously stirring tank reactor	Wastewater sludge	0.986667	48.5	8.27	CSTR	14.7days	Food industry Quorn™ Fermentation wastewater	2mL	Qiagen DNeasy(R) Powersoil® Pro Kit Quick-Start Protocol May 2019	initial_denaturation=95degC_2.0min; denaturation=95degC_0.5min; primer_annealing=55degC_0.5min; elongation=72degC_0.5min; final_elongation=72degC_5.0min; hold=4degC	16S_V3-V4_Forward=ACACTGACGACATGGTTCTACACCTACGGGNGGCWGCAG; 16S_V3-V4_Reverse=TACGGTAGCAGAGACTTGGTCTGACTACHVGGGTATCTAATCC
CSTR2.2_20	1954475	Mariniphaga sp.	Guo_AD_CSTR_Time_Series_1836314_4761	Thermophilic single stage reactor, 2nd biological repeat (CSTR2.2), day 20	Temporal Dynamics of Microbial Communities in Anaerobic Digestion: Influence of Temperature and Feedstock Composition on Reactor Performance and Stability.	2023-10-02T12:00:00	Cambridge, United Kingdom	52.2337	0.139999	Anaerobic digestion reactor	Continuously stirring tank reactor	Wastewater sludge	0.986667	48.5	8.27	CSTR	14.7days	Food industry Quorn™ Fermentation wastewater	2mL	Qiagen DNeasy(R) Powersoil® Pro Kit Quick-Start Protocol May 2019	initial_denaturation=95degC_2.0min; denaturation=95degC_0.5min; primer_annealing=55degC_0.5min; elongation=72degC_0.5min; final_elongation=72degC_5.0min; hold=4degC	16S_V3-V4_Forward=ACACTGACGACATGGTTCTACACCTACGGGNGGCWGCAG; 16S_V3-V4_Reverse=TACGGTAGCAGAGACTTGGTCTGACTACHVGGGTATCTAATCC
CSTR2.2_20	2042683	Olsenella sp.	Guo_AD_CSTR_Time_Series_1836314_4762	Thermophilic single stage reactor, 2nd biological repeat (CSTR2.2), day 20	Temporal Dynamics of Microbial Communities in Anaerobic Digestion: Influence of Temperature and Feedstock Composition on Reactor Performance and Stability.	2023-10-02T12:00:00	Cambridge, United Kingdom	52.2337	0.139999	Anaerobic digestion reactor	Continuously stirring tank reactor	Wastewater sludge	0.986667	48.5	8.27	CSTR	14.7days	Food industry Quorn™ Fermentation wastewater	2mL	Qiagen DNeasy(R) Powersoil® Pro Kit Quick-Start Protocol May 2019	initial_denaturation=95degC_2.0min; denaturation=95degC_0.5min; primer_annealing=55degC_0.5min; elongation=72degC_0.5min; final_elongation=72degC_5.0min; hold=4degC	16S_V3-V4_Forward=ACACTGACGACATGGTTCTACACCTACGGGNGGCWGCAG; 16S_V3-V4_Reverse=TACGGTAGCAGAGACTTGGTCTGACTACHVGGGTATCTAATCC
CSTR2.2_20	2093370	Dethiobacter sp.	Guo_AD_CSTR_Time_Series_1836314_4763	Thermophilic single stage reactor, 2nd biological repeat (CSTR2.2), day 20	Temporal Dynamics of Microbial Communities in Anaerobic Digestion: Influence of Temperature and Feedstock Composition on Reactor Performance and Stability.	2023-10-02T12:00:00	Cambridge, United Kingdom	52.2337	0.139999	Anaerobic digestion reactor	Continuously stirring tank reactor	Wastewater sludge	0.986667	48.5	8.27	CSTR	14.7days	Food industry Quorn™ Fermentation wastewater	2mL	Qiagen DNeasy(R) Powersoil® Pro Kit Quick-Start Protocol May 2019	initial_denaturation=95degC_2.0min; denaturation=95degC_0.5min; primer_annealing=55degC_0.5min; elongation=72degC_0.5min; final_elongation=72degC_5.0min; hold=4degC	16S_V3-V4_Forward=ACACTGACGACATGGTTCTACACCTACGGGNGGCWGCAG; 16S_V3-V4_Reverse=TACGGTAGCAGAGACTTGGTCTGACTACHVGGGTATCTAATCC
CSTR2.2_20	2699831	Gelria sp.	Guo_AD_CSTR_Time_Series_1836314_4764	Thermophilic single stage reactor, 2nd biological repeat (CSTR2.2), day 20	Temporal Dynamics of Microbial Communities in Anaerobic Digestion: Influence of Temperature and Feedstock Composition on Reactor Performance and Stability.	2023-10-02T12:00:00	Cambridge, United Kingdom	52.2337	0.139999	Anaerobic digestion reactor	Continuously stirring tank reactor	Wastewater sludge	0.986667	48.5	8.27	CSTR	14.7days	Food industry Quorn™ Fermentation wastewater	2mL	Qiagen DNeasy(R) Powersoil® Pro Kit Quick-Start Protocol May 2019	initial_denaturation=95degC_2.0min; denaturation=95degC_0.5min; primer_annealing=55degC_0.5min; elongation=72degC_0.5min; final_elongation=72degC_5.0min; hold=4degC	16S_V3-V4_Forward=ACACTGACGACATGGTTCTACACCTACGGGNGGCWGCAG; 16S_V3-V4_Reverse=TACGGTAGCAGAGACTTGGTCTGACTACHVGGGTATCTAATCC
CSTR2.2_20	1872489	Aminivibrio sp.	Guo_AD_CSTR_Time_Series_1836314_4765	Thermophilic single stage reactor, 2nd biological repeat (CSTR2.2), day 20	Temporal Dynamics of Microbial Communities in Anaerobic Digestion: Influence of Temperature and Feedstock Composition on Reactor Performance and Stability.	2023-10-02T12:00:00	Cambridge, United Kingdom	52.2337	0.139999	Anaerobic digestion reactor	Continuously stirring tank reactor	Wastewater sludge	0.986667	48.5	8.27	CSTR	14.7days	Food industry Quorn™ Fermentation wastewater	2mL	Qiagen DNeasy(R) Powersoil® Pro Kit Quick-Start Protocol May 2019	initial_denaturation=95degC_2.0min; denaturation=95degC_0.5min; primer_annealing=55degC_0.5min; elongation=72degC_0.5min; final_elongation=72degC_5.0min; hold=4degC	16S_V3-V4_Forward=ACACTGACGACATGGTTCTACACCTACGGGNGGCWGCAG; 16S_V3-V4_Reverse=TACGGTAGCAGAGACTTGGTCTGACTACHVGGGTATCTAATCC
CSTR2.2_25	1409	Bacillus sp.(in: firmicutes) 1)	Guo_AD_CSTR_Time_Series_1836314_4766	Thermophilic single stage reactor, 2nd biological repeat (CSTR2.2), day 25	Temporal Dynamics of Microbial Communities in Anaerobic Digestion: Influence of Temperature and Feedstock Composition on Reactor Performance and Stability.	2023-10-07T12:00:00	Cambridge, United Kingdom	52.2337	0.139999	Anaerobic digestion reactor	Continuously stirring tank reactor	Wastewater sludge	1.09333	46.2	8.02	CSTR	14.7days	Food industry Quorn™ Fermentation wastewater	2mL	Qiagen DNeasy(R) Powersoil® Pro Kit Quick-Start Protocol May 2019	initial_denaturation=95degC_2.0min; denaturation=95degC_0.5min; primer_annealing=55degC_0.5min; elongation=72degC_0.5min; final_elongation=72degC_5.0min; hold=4degC	16S_V3-V4_Forward=ACACTGACGACATGGTTCTACACCTACGGGNGGCWGCAG; 16S_V3-V4_Reverse=TACGGTAGCAGAGACTTGGTCTGACTACHVGGGTATCTAATCC
CSTR2.2_31	2969823	Defluviitoga sp.	Guo_AD_CSTR_Time_Series_1836314_4767	Thermophilic single stage reactor, 2nd biological repeat (CSTR2.2), day 31	Temporal Dynamics of Microbial Communities in Anaerobic Digestion: Influence of Temperature and Feedstock Composition on Reactor Performance and Stability.	2023-10-13T12:00:00	Cambridge, United Kingdom	52.2337	0.139999	Anaerobic digestion reactor	Continuously stirring tank reactor	Wastewater sludge	0.52	44.2	8.42	CSTR	14.7days	Food industry Quorn™ Fermentation wastewater	2mL	Qiagen DNeasy(R) Powersoil® Pro Kit Quick-Start Protocol May 2019	initial_denaturation=95degC_2.0min; denaturation=95degC_0.5min; primer_annealing=55degC_0.5min; elongation=72degC_0.5min; final_elongation=72degC_5.0min; hold=4degC	16S_V3-V4_Forward=ACACTGACGACATGGTTCTACACCTACGGGNGGCWGCAG; 16S_V3-V4_Reverse=TACGGTAGCAGAGACTTGGTCTGACTACHVGGGTATCTAATCC
CSTR2.2_31	1872099	Acetomicrobium sp.	Guo_AD_CSTR_Time_Series_1836314_4768	Thermophilic single stage reactor, 2nd biological repeat (CSTR2.2), day 31	Temporal Dynamics of Microbial Communities in Anaerobic Digestion: Influence of Temperature and Feedstock Composition on Reactor Performance and Stability.	2023-10-13T12:00:00	Cambridge, United Kingdom	52.2337	0.139999	Anaerobic digestion reactor	Continuously stirring tank reactor	Wastewater sludge	0.52	44.2	8.42	CSTR	14.7days	Food industry Quorn™ Fermentation wastewater	2mL	Qiagen DNeasy(R) Powersoil® Pro Kit Quick-Start Protocol May 2019	initial_denaturation=95degC_2.0min; denaturation=95degC_0.5min; primer_annealing=55degC_0.5min; elongation=72degC_0.5min; final_elongation=72degC_5.0min; hold=4degC	16S_V3-V4_Forward=ACACTGACGACATGGTTCTACACCTACGGGNGGCWGCAG; 16S_V3-V4_Reverse=TACGGTAGCAGAGACTTGGTCTGACTACHVGGGTATCTAATCC
CSTR2.2_31	1872491	Aminobacterium sp.	Guo_AD_CSTR_Time_Series_1836314_4769	Thermophilic single stage reactor, 2nd biological repeat (CSTR2.2), day 31	Temporal Dynamics of Microbial Communities in Anaerobic Digestion: Influence of Temperature and Feedstock Composition on Reactor Performance and Stability.	2023-10-13T12:00:00	Cambridge, United Kingdom	52.2337	0.139999	Anaerobic digestion reactor	Continuously stirring tank reactor	Wastewater sludge	0.52	44.2	8.42	CSTR	14.7days	Food industry Quorn™ Fermentation wastewater	2mL	Qiagen DNeasy(R) Powersoil® Pro Kit Quick-Start Protocol May 2019	initial_denaturation=95degC_2.0min; denaturation=95degC_0.5min; primer_annealing=55degC_0.5min; elongation=72degC_0.5min; final_elongation=72degC_5.0min; hold=4degC	16S_V3-V4_Forward=ACACTGACGACATGGTTCTACACCTACGGGNGGCWGCAG; 16S_V3-V4_Reverse=TACGGTAGCAGAGACTTGGTCTGACTACHVGGGTATCTAATCC
CSTR2.2_31	1591	LactoBacillus sp.	Guo_AD_CSTR_Time_Series_1836314_4770	Thermophilic single stage reactor, 2nd biological repeat (CSTR2.2), day 31	Temporal Dynamics of Microbial Communities in Anaerobic Digestion: Influence of Temperature and Feedstock Composition on Reactor Performance and Stability.	2023-10-13T12:00:00	Cambridge, United Kingdom	52.2337	0.139999	Anaerobic digestion reactor	Continuously stirring tank reactor	Wastewater sludge	0.52	44.2	8.42	CSTR	14.7days	Food industry Quorn™ Fermentation wastewater	2mL	Qiagen DNeasy(R) Powersoil® Pro Kit Quick-Start Protocol May 2019	initial_denaturation=95degC_2.0min; denaturation=95degC_0.5min; primer_annealing=55degC_0.5min; elongation=72degC_0.5min; final_elongation=72degC_5.0min; hold=4degC	16S_V3-V4_Forward=ACACTGACGACATGGTTCTACACCTACGGGNGGCWGCAG; 16S_V3-V4_Reverse=TACGGTAGCAGAGACTTGGTCTGACTACHVGGGTATCTAATCC
CSTR2.2_31	90426	Methanothrix sp.	Guo_AD_CSTR_Time_Series_1836314_4771	Thermophilic single stage reactor, 2nd biological repeat (CSTR2.2), day 31	Temporal Dynamics of Microbial Communities in Anaerobic Digestion: Influence of Temperature and Feedstock Composition on Reactor Performance and Stability.	2023-10-13T12:00:00	Cambridge, United Kingdom	52.2337	0.139999	Anaerobic digestion reactor	Continuously stirring tank reactor	Wastewater sludge	0.52	44.2	8.42	CSTR	14.7days	Food industry Quorn™ Fermentation wastewater	2mL	Qiagen DNeasy(R) Powersoil® Pro Kit Quick-Start Protocol May 2019	initial_denaturation=95degC_2.0min; denaturation=95degC_0.5min; primer_annealing=55degC_0.5min; elongation=72degC_0.5min; final_elongation=72degC_5.0min; hold=4degC	16S_V3-V4_Forward=ACACTGACGACATGGTTCTACACCTACGGGNGGCWGCAG; 16S_V3-V4_Reverse=TACGGTAGCAGAGACTTGGTCTGACTACHVGGGTATCTAATCC
CSTR2.2_31	2023866	Petrimonas sp.	Guo_AD_CSTR_Time_Series_1836314_4772	Thermophilic single stage reactor, 2nd biological repeat (CSTR2.2), day 31	Temporal Dynamics of Microbial Communities in Anaerobic Digestion: Influence of Temperature and Feedstock Composition on Reactor Performance and Stability.	2023-10-13T12:00:00	Cambridge, United Kingdom	52.2337	0.139999	Anaerobic digestion reactor	Continuously stirring tank reactor	Wastewater sludge	0.52	44.2	8.42	CSTR	14.7days	Food industry Quorn™ Fermentation wastewater	2mL	Qiagen DNeasy(R) Powersoil® Pro Kit Quick-Start Protocol May 2019	initial_denaturation=95degC_2.0min; denaturation=95degC_0.5min; primer_annealing=55degC_0.5min; elongation=72degC_0.5min; final_elongation=72degC_5.0min; hold=4degC	16S_V3-V4_Forward=ACACTGACGACATGGTTCTACACCTACGGGNGGCWGCAG; 16S_V3-V4_Reverse=TACGGTAGCAGAGACTTGGTCTGACTACHVGGGTATCTAATCC
CSTR2.2_31	1506	Clostridium sp.	Guo_AD_CSTR_Time_Series_1836314_4773	Thermophilic single stage reactor, 2nd biological repeat (CSTR2.2), day 31	Temporal Dynamics of Microbial Communities in Anaerobic Digestion: Influence of Temperature and Feedstock Composition on Reactor Performance and Stability.	2023-10-13T12:00:00	Cambridge, United Kingdom	52.2337	0.139999	Anaerobic digestion reactor	Continuously stirring tank reactor	Wastewater sludge	0.52	44.2	8.42	CSTR	14.7days	Food industry Quorn™ Fermentation wastewater	2mL	Qiagen DNeasy(R) Powersoil® Pro Kit Quick-Start Protocol May 2019	initial_denaturation=95degC_2.0min; denaturation=95degC_0.5min; primer_annealing=55degC_0.5min; elongation=72degC_0.5min; final_elongation=72degC_5.0min; hold=4degC	16S_V3-V4_Forward=ACACTGACGACATGGTTCTACACCTACGGGNGGCWGCAG; 16S_V3-V4_Reverse=TACGGTAGCAGAGACTTGGTCTGACTACHVGGGTATCTAATCC
CSTR2.2_31	2699755	Syntrophaceticus sp.	Guo_AD_CSTR_Time_Series_1836314_4774	Thermophilic single stage reactor, 2nd biological repeat (CSTR2.2), day 31	Temporal Dynamics of Microbial Communities in Anaerobic Digestion: Influence of Temperature and Feedstock Composition on Reactor Performance and Stability.	2023-10-13T12:00:00	Cambridge, United Kingdom	52.2337	0.139999	Anaerobic digestion reactor	Continuously stirring tank reactor	Wastewater sludge	0.52	44.2	8.42	CSTR	14.7days	Food industry Quorn™ Fermentation wastewater	2mL	Qiagen DNeasy(R) Powersoil® Pro Kit Quick-Start Protocol May 2019	initial_denaturation=95degC_2.0min; denaturation=95degC_0.5min; primer_annealing=55degC_0.5min; elongation=72degC_0.5min; final_elongation=72degC_5.0min; hold=4degC	16S_V3-V4_Forward=ACACTGACGACATGGTTCTACACCTACGGGNGGCWGCAG; 16S_V3-V4_Reverse=TACGGTAGCAGAGACTTGGTCTGACTACHVGGGTATCTAATCC
CSTR2.2_31	1506	Clostridium sp.	Guo_AD_CSTR_Time_Series_1836314_4775	Thermophilic single stage reactor, 2nd biological repeat (CSTR2.2), day 31	Temporal Dynamics of Microbial Communities in Anaerobic Digestion: Influence of Temperature and Feedstock Composition on Reactor Performance and Stability.	2023-10-13T12:00:00	Cambridge, United Kingdom	52.2337	0.139999	Anaerobic digestion reactor	Continuously stirring tank reactor	Wastewater sludge	0.52	44.2	8.42	CSTR	14.7days	Food industry Quorn™ Fermentation wastewater	2mL	Qiagen DNeasy(R) Powersoil® Pro Kit Quick-Start Protocol May 2019	initial_denaturation=95degC_2.0min; denaturation=95degC_0.5min; primer_annealing=55degC_0.5min; elongation=72degC_0.5min; final_elongation=72degC_5.0min; hold=4degC	16S_V3-V4_Forward=ACACTGACGACATGGTTCTACACCTACGGGNGGCWGCAG; 16S_V3-V4_Reverse=TACGGTAGCAGAGACTTGGTCTGACTACHVGGGTATCTAATCC
CSTR2.2_31	1926877	Proteiniphilum sp.	Guo_AD_CSTR_Time_Series_1836314_4776	Thermophilic single stage reactor, 2nd biological repeat (CSTR2.2), day 31	Temporal Dynamics of Microbial Communities in Anaerobic Digestion: Influence of Temperature and Feedstock Composition on Reactor Performance and Stability.	2023-10-13T12:00:00	Cambridge, United Kingdom	52.2337	0.139999	Anaerobic digestion reactor	Continuously stirring tank reactor	Wastewater sludge	0.52	44.2	8.42	CSTR	14.7days	Food industry Quorn™ Fermentation wastewater	2mL	Qiagen DNeasy(R) Powersoil® Pro Kit Quick-Start Protocol May 2019	initial_denaturation=95degC_2.0min; denaturation=95degC_0.5min; primer_annealing=55degC_0.5min; elongation=72degC_0.5min; final_elongation=72degC_5.0min; hold=4degC	16S_V3-V4_Forward=ACACTGACGACATGGTTCTACACCTACGGGNGGCWGCAG; 16S_V3-V4_Reverse=TACGGTAGCAGAGACTTGGTCTGACTACHVGGGTATCTAATCC
CSTR2.2_31	1930783	Kerstersia sp.	Guo_AD_CSTR_Time_Series_1836314_4777	Thermophilic single stage reactor, 2nd biological repeat (CSTR2.2), day 31	Temporal Dynamics of Microbial Communities in Anaerobic Digestion: Influence of Temperature and Feedstock Composition on Reactor Performance and Stability.	2023-10-13T12:00:00	Cambridge, United Kingdom	52.2337	0.139999	Anaerobic digestion reactor	Continuously stirring tank reactor	Wastewater sludge	0.52	44.2	8.42	CSTR	14.7days	Food industry Quorn™ Fermentation wastewater	2mL	Qiagen DNeasy(R) Powersoil® Pro Kit Quick-Start Protocol May 2019	initial_denaturation=95degC_2.0min; denaturation=95degC_0.5min; primer_annealing=55degC_0.5min; elongation=72degC_0.5min; final_elongation=72degC_5.0min; hold=4degC	16S_V3-V4_Forward=ACACTGACGACATGGTTCTACACCTACGGGNGGCWGCAG; 16S_V3-V4_Reverse=TACGGTAGCAGAGACTTGGTCTGACTACHVGGGTATCTAATCC
CSTR2.2_31	2020873	Thiopseudomonas sp.	Guo_AD_CSTR_Time_Series_1836314_4778	Thermophilic single stage reactor, 2nd biological repeat (CSTR2.2), day 31	Temporal Dynamics of Microbial Communities in Anaerobic Digestion: Influence of Temperature and Feedstock Composition on Reactor Performance and Stability.	2023-10-13T12:00:00	Cambridge, United Kingdom	52.2337	0.139999	Anaerobic digestion reactor	Continuously stirring tank reactor	Wastewater sludge	0.52	44.2	8.42	CSTR	14.7days	Food industry Quorn™ Fermentation wastewater	2mL	Qiagen DNeasy(R) Powersoil® Pro Kit Quick-Start Protocol May 2019	initial_denaturation=95degC_2.0min; denaturation=95degC_0.5min; primer_annealing=55degC_0.5min; elongation=72degC_0.5min; final_elongation=72degC_5.0min; hold=4degC	16S_V3-V4_Forward=ACACTGACGACATGGTTCTACACCTACGGGNGGCWGCAG; 16S_V3-V4_Reverse=TACGGTAGCAGAGACTTGGTCTGACTACHVGGGTATCTAATCC
CSTR2.2_31	1966342	Paenalcaligenes sp.	Guo_AD_CSTR_Time_Series_1836314_4779	Thermophilic single stage reactor, 2nd biological repeat (CSTR2.2), day 31	Temporal Dynamics of Microbial Communities in Anaerobic Digestion: Influence of Temperature and Feedstock Composition on Reactor Performance and Stability.	2023-10-13T12:00:00	Cambridge, United Kingdom	52.2337	0.139999	Anaerobic digestion reactor	Continuously stirring tank reactor	Wastewater sludge	0.52	44.2	8.42	CSTR	14.7days	Food industry Quorn™ Fermentation wastewater	2mL	Qiagen DNeasy(R) Powersoil® Pro Kit Quick-Start Protocol May 2019	initial_denaturation=95degC_2.0min; denaturation=95degC_0.5min; primer_annealing=55degC_0.5min; elongation=72degC_0.5min; final_elongation=72degC_5.0min; hold=4degC	16S_V3-V4_Forward=ACACTGACGACATGGTTCTACACCTACGGGNGGCWGCAG; 16S_V3-V4_Reverse=TACGGTAGCAGAGACTTGGTCTGACTACHVGGGTATCTAATCC
CSTR2.2_31	1872629	Arcobacter sp.	Guo_AD_CSTR_Time_Series_1836314_4780	Thermophilic single stage reactor, 2nd biological repeat (CSTR2.2), day 31	Temporal Dynamics of Microbial Communities in Anaerobic Digestion: Influence of Temperature and Feedstock Composition on Reactor Performance and Stability.	2023-10-13T12:00:00	Cambridge, United Kingdom	52.2337	0.139999	Anaerobic digestion reactor	Continuously stirring tank reactor	Wastewater sludge	0.52	44.2	8.42	CSTR	14.7days	Food industry Quorn™ Fermentation wastewater	2mL	Qiagen DNeasy(R) Powersoil® Pro Kit Quick-Start Protocol May 2019	initial_denaturation=95degC_2.0min; denaturation=95degC_0.5min; primer_annealing=55degC_0.5min; elongation=72degC_0.5min; final_elongation=72degC_5.0min; hold=4degC	16S_V3-V4_Forward=ACACTGACGACATGGTTCTACACCTACGGGNGGCWGCAG; 16S_V3-V4_Reverse=TACGGTAGCAGAGACTTGGTCTGACTACHVGGGTATCTAATCC
CSTR2.2_31	2109264	Methanomassiliicoccus sp.	Guo_AD_CSTR_Time_Series_1836314_4781	Thermophilic single stage reactor, 2nd biological repeat (CSTR2.2), day 31	Temporal Dynamics of Microbial Communities in Anaerobic Digestion: Influence of Temperature and Feedstock Composition on Reactor Performance and Stability.	2023-10-13T12:00:00	Cambridge, United Kingdom	52.2337	0.139999	Anaerobic digestion reactor	Continuously stirring tank reactor	Wastewater sludge	0.52	44.2	8.42	CSTR	14.7days	Food industry Quorn™ Fermentation wastewater	2mL	Qiagen DNeasy(R) Powersoil® Pro Kit Quick-Start Protocol May 2019	initial_denaturation=95degC_2.0min; denaturation=95degC_0.5min; primer_annealing=55degC_0.5min; elongation=72degC_0.5min; final_elongation=72degC_5.0min; hold=4degC	16S_V3-V4_Forward=ACACTGACGACATGGTTCTACACCTACGGGNGGCWGCAG; 16S_V3-V4_Reverse=TACGGTAGCAGAGACTTGGTCTGACTACHVGGGTATCTAATCC
CSTR2.2_31	512	Alcaligenes sp.	Guo_AD_CSTR_Time_Series_1836314_4782	Thermophilic single stage reactor, 2nd biological repeat (CSTR2.2), day 31	Temporal Dynamics of Microbial Communities in Anaerobic Digestion: Influence of Temperature and Feedstock Composition on Reactor Performance and Stability.	2023-10-13T12:00:00	Cambridge, United Kingdom	52.2337	0.139999	Anaerobic digestion reactor	Continuously stirring tank reactor	Wastewater sludge	0.52	44.2	8.42	CSTR	14.7days	Food industry Quorn™ Fermentation wastewater	2mL	Qiagen DNeasy(R) Powersoil® Pro Kit Quick-Start Protocol May 2019	initial_denaturation=95degC_2.0min; denaturation=95degC_0.5min; primer_annealing=55degC_0.5min; elongation=72degC_0.5min; final_elongation=72degC_5.0min; hold=4degC	16S_V3-V4_Forward=ACACTGACGACATGGTTCTACACCTACGGGNGGCWGCAG; 16S_V3-V4_Reverse=TACGGTAGCAGAGACTTGGTCTGACTACHVGGGTATCTAATCC
CSTR2.2_31	69392	Stenotrophomonas sp.	Guo_AD_CSTR_Time_Series_1836314_4783	Thermophilic single stage reactor, 2nd biological repeat (CSTR2.2), day 31	Temporal Dynamics of Microbial Communities in Anaerobic Digestion: Influence of Temperature and Feedstock Composition on Reactor Performance and Stability.	2023-10-13T12:00:00	Cambridge, United Kingdom	52.2337	0.139999	Anaerobic digestion reactor	Continuously stirring tank reactor	Wastewater sludge	0.52	44.2	8.42	CSTR	14.7days	Food industry Quorn™ Fermentation wastewater	2mL	Qiagen DNeasy(R) Powersoil® Pro Kit Quick-Start Protocol May 2019	initial_denaturation=95degC_2.0min; denaturation=95degC_0.5min; primer_annealing=55degC_0.5min; elongation=72degC_0.5min; final_elongation=72degC_5.0min; hold=4degC	16S_V3-V4_Forward=ACACTGACGACATGGTTCTACACCTACGGGNGGCWGCAG; 16S_V3-V4_Reverse=TACGGTAGCAGAGACTTGGTCTGACTACHVGGGTATCTAATCC
CSTR2.2_31	52017	Desulfomicrobium sp.	Guo_AD_CSTR_Time_Series_1836314_4784	Thermophilic single stage reactor, 2nd biological repeat (CSTR2.2), day 31	Temporal Dynamics of Microbial Communities in Anaerobic Digestion: Influence of Temperature and Feedstock Composition on Reactor Performance and Stability.	2023-10-13T12:00:00	Cambridge, United Kingdom	52.2337	0.139999	Anaerobic digestion reactor	Continuously stirring tank reactor	Wastewater sludge	0.52	44.2	8.42	CSTR	14.7days	Food industry Quorn™ Fermentation wastewater	2mL	Qiagen DNeasy(R) Powersoil® Pro Kit Quick-Start Protocol May 2019	initial_denaturation=95degC_2.0min; denaturation=95degC_0.5min; primer_annealing=55degC_0.5min; elongation=72degC_0.5min; final_elongation=72degC_5.0min; hold=4degC	16S_V3-V4_Forward=ACACTGACGACATGGTTCTACACCTACGGGNGGCWGCAG; 16S_V3-V4_Reverse=TACGGTAGCAGAGACTTGGTCTGACTACHVGGGTATCTAATCC
CSTR2.2_31	2053627	Syntrophomonas sp.	Guo_AD_CSTR_Time_Series_1836314_4785	Thermophilic single stage reactor, 2nd biological repeat (CSTR2.2), day 31	Temporal Dynamics of Microbial Communities in Anaerobic Digestion: Influence of Temperature and Feedstock Composition on Reactor Performance and Stability.	2023-10-13T12:00:00	Cambridge, United Kingdom	52.2337	0.139999	Anaerobic digestion reactor	Continuously stirring tank reactor	Wastewater sludge	0.52	44.2	8.42	CSTR	14.7days	Food industry Quorn™ Fermentation wastewater	2mL	Qiagen DNeasy(R) Powersoil® Pro Kit Quick-Start Protocol May 2019	initial_denaturation=95degC_2.0min; denaturation=95degC_0.5min; primer_annealing=55degC_0.5min; elongation=72degC_0.5min; final_elongation=72degC_5.0min; hold=4degC	16S_V3-V4_Forward=ACACTGACGACATGGTTCTACACCTACGGGNGGCWGCAG; 16S_V3-V4_Reverse=TACGGTAGCAGAGACTTGGTCTGACTACHVGGGTATCTAATCC
CSTR2.2_31	589	Providencia sp.	Guo_AD_CSTR_Time_Series_1836314_4786	Thermophilic single stage reactor, 2nd biological repeat (CSTR2.2), day 31	Temporal Dynamics of Microbial Communities in Anaerobic Digestion: Influence of Temperature and Feedstock Composition on Reactor Performance and Stability.	2023-10-13T12:00:00	Cambridge, United Kingdom	52.2337	0.139999	Anaerobic digestion reactor	Continuously stirring tank reactor	Wastewater sludge	0.52	44.2	8.42	CSTR	14.7days	Food industry Quorn™ Fermentation wastewater	2mL	Qiagen DNeasy(R) Powersoil® Pro Kit Quick-Start Protocol May 2019	initial_denaturation=95degC_2.0min; denaturation=95degC_0.5min; primer_annealing=55degC_0.5min; elongation=72degC_0.5min; final_elongation=72degC_5.0min; hold=4degC	16S_V3-V4_Forward=ACACTGACGACATGGTTCTACACCTACGGGNGGCWGCAG; 16S_V3-V4_Reverse=TACGGTAGCAGAGACTTGGTCTGACTACHVGGGTATCTAATCC
CSTR2.2_31	1678696	Oligosphaera sp.	Guo_AD_CSTR_Time_Series_1836314_4787	Thermophilic single stage reactor, 2nd biological repeat (CSTR2.2), day 31	Temporal Dynamics of Microbial Communities in Anaerobic Digestion: Influence of Temperature and Feedstock Composition on Reactor Performance and Stability.	2023-10-13T12:00:00	Cambridge, United Kingdom	52.2337	0.139999	Anaerobic digestion reactor	Continuously stirring tank reactor	Wastewater sludge	0.52	44.2	8.42	CSTR	14.7days	Food industry Quorn™ Fermentation wastewater	2mL	Qiagen DNeasy(R) Powersoil® Pro Kit Quick-Start Protocol May 2019	initial_denaturation=95degC_2.0min; denaturation=95degC_0.5min; primer_annealing=55degC_0.5min; elongation=72degC_0.5min; final_elongation=72degC_5.0min; hold=4degC	16S_V3-V4_Forward=ACACTGACGACATGGTTCTACACCTACGGGNGGCWGCAG; 16S_V3-V4_Reverse=TACGGTAGCAGAGACTTGGTCTGACTACHVGGGTATCTAATCC
CSTR2.2_31	300849	Morganella sp.	Guo_AD_CSTR_Time_Series_1836314_4788	Thermophilic single stage reactor, 2nd biological repeat (CSTR2.2), day 31	Temporal Dynamics of Microbial Communities in Anaerobic Digestion: Influence of Temperature and Feedstock Composition on Reactor Performance and Stability.	2023-10-13T12:00:00	Cambridge, United Kingdom	52.2337	0.139999	Anaerobic digestion reactor	Continuously stirring tank reactor	Wastewater sludge	0.52	44.2	8.42	CSTR	14.7days	Food industry Quorn™ Fermentation wastewater	2mL	Qiagen DNeasy(R) Powersoil® Pro Kit Quick-Start Protocol May 2019	initial_denaturation=95degC_2.0min; denaturation=95degC_0.5min; primer_annealing=55degC_0.5min; elongation=72degC_0.5min; final_elongation=72degC_5.0min; hold=4degC	16S_V3-V4_Forward=ACACTGACGACATGGTTCTACACCTACGGGNGGCWGCAG; 16S_V3-V4_Reverse=TACGGTAGCAGAGACTTGGTCTGACTACHVGGGTATCTAATCC
CSTR2.2_31	1409	Bacillus sp.(in: firmicutes) 1)	Guo_AD_CSTR_Time_Series_1836314_4789	Thermophilic single stage reactor, 2nd biological repeat (CSTR2.2), day 31	Temporal Dynamics of Microbial Communities in Anaerobic Digestion: Influence of Temperature and Feedstock Composition on Reactor Performance and Stability.	2023-10-13T12:00:00	Cambridge, United Kingdom	52.2337	0.139999	Anaerobic digestion reactor	Continuously stirring tank reactor	Wastewater sludge	0.52	44.2	8.42	CSTR	14.7days	Food industry Quorn™ Fermentation wastewater	2mL	Qiagen DNeasy(R) Powersoil® Pro Kit Quick-Start Protocol May 2019	initial_denaturation=95degC_2.0min; denaturation=95degC_0.5min; primer_annealing=55degC_0.5min; elongation=72degC_0.5min; final_elongation=72degC_5.0min; hold=4degC	16S_V3-V4_Forward=ACACTGACGACATGGTTCTACACCTACGGGNGGCWGCAG; 16S_V3-V4_Reverse=TACGGTAGCAGAGACTTGGTCTGACTACHVGGGTATCTAATCC
CSTR2.2_31	2014584	Macellibacteroides sp.	Guo_AD_CSTR_Time_Series_1836314_4790	Thermophilic single stage reactor, 2nd biological repeat (CSTR2.2), day 31	Temporal Dynamics of Microbial Communities in Anaerobic Digestion: Influence of Temperature and Feedstock Composition on Reactor Performance and Stability.	2023-10-13T12:00:00	Cambridge, United Kingdom	52.2337	0.139999	Anaerobic digestion reactor	Continuously stirring tank reactor	Wastewater sludge	0.52	44.2	8.42	CSTR	14.7days	Food industry Quorn™ Fermentation wastewater	2mL	Qiagen DNeasy(R) Powersoil® Pro Kit Quick-Start Protocol May 2019	initial_denaturation=95degC_2.0min; denaturation=95degC_0.5min; primer_annealing=55degC_0.5min; elongation=72degC_0.5min; final_elongation=72degC_5.0min; hold=4degC	16S_V3-V4_Forward=ACACTGACGACATGGTTCTACACCTACGGGNGGCWGCAG; 16S_V3-V4_Reverse=TACGGTAGCAGAGACTTGGTCTGACTACHVGGGTATCTAATCC
CSTR2.2_31	2184418	Tepidanaerobacter sp.	Guo_AD_CSTR_Time_Series_1836314_4791	Thermophilic single stage reactor, 2nd biological repeat (CSTR2.2), day 31	Temporal Dynamics of Microbial Communities in Anaerobic Digestion: Influence of Temperature and Feedstock Composition on Reactor Performance and Stability.	2023-10-13T12:00:00	Cambridge, United Kingdom	52.2337	0.139999	Anaerobic digestion reactor	Continuously stirring tank reactor	Wastewater sludge	0.52	44.2	8.42	CSTR	14.7days	Food industry Quorn™ Fermentation wastewater	2mL	Qiagen DNeasy(R) Powersoil® Pro Kit Quick-Start Protocol May 2019	initial_denaturation=95degC_2.0min; denaturation=95degC_0.5min; primer_annealing=55degC_0.5min; elongation=72degC_0.5min; final_elongation=72degC_5.0min; hold=4degC	16S_V3-V4_Forward=ACACTGACGACATGGTTCTACACCTACGGGNGGCWGCAG; 16S_V3-V4_Reverse=TACGGTAGCAGAGACTTGGTCTGACTACHVGGGTATCTAATCC
CSTR2.2_31	1506	Clostridium sp.	Guo_AD_CSTR_Time_Series_1836314_4792	Thermophilic single stage reactor, 2nd biological repeat (CSTR2.2), day 31	Temporal Dynamics of Microbial Communities in Anaerobic Digestion: Influence of Temperature and Feedstock Composition on Reactor Performance and Stability.	2023-10-13T12:00:00	Cambridge, United Kingdom	52.2337	0.139999	Anaerobic digestion reactor	Continuously stirring tank reactor	Wastewater sludge	0.52	44.2	8.42	CSTR	14.7days	Food industry Quorn™ Fermentation wastewater	2mL	Qiagen DNeasy(R) Powersoil® Pro Kit Quick-Start Protocol May 2019	initial_denaturation=95degC_2.0min; denaturation=95degC_0.5min; primer_annealing=55degC_0.5min; elongation=72degC_0.5min; final_elongation=72degC_5.0min; hold=4degC	16S_V3-V4_Forward=ACACTGACGACATGGTTCTACACCTACGGGNGGCWGCAG; 16S_V3-V4_Reverse=TACGGTAGCAGAGACTTGGTCTGACTACHVGGGTATCTAATCC
CSTR2.2_31	90427	Methanoculleus sp.	Guo_AD_CSTR_Time_Series_1836314_4793	Thermophilic single stage reactor, 2nd biological repeat (CSTR2.2), day 31	Temporal Dynamics of Microbial Communities in Anaerobic Digestion: Influence of Temperature and Feedstock Composition on Reactor Performance and Stability.	2023-10-13T12:00:00	Cambridge, United Kingdom	52.2337	0.139999	Anaerobic digestion reactor	Continuously stirring tank reactor	Wastewater sludge	0.52	44.2	8.42	CSTR	14.7days	Food industry Quorn™ Fermentation wastewater	2mL	Qiagen DNeasy(R) Powersoil® Pro Kit Quick-Start Protocol May 2019	initial_denaturation=95degC_2.0min; denaturation=95degC_0.5min; primer_annealing=55degC_0.5min; elongation=72degC_0.5min; final_elongation=72degC_5.0min; hold=4degC	16S_V3-V4_Forward=ACACTGACGACATGGTTCTACACCTACGGGNGGCWGCAG; 16S_V3-V4_Reverse=TACGGTAGCAGAGACTTGGTCTGACTACHVGGGTATCTAATCC
CSTR2.2_31	1872579	Aquamicrobium sp.	Guo_AD_CSTR_Time_Series_1836314_4794	Thermophilic single stage reactor, 2nd biological repeat (CSTR2.2), day 31	Temporal Dynamics of Microbial Communities in Anaerobic Digestion: Influence of Temperature and Feedstock Composition on Reactor Performance and Stability.	2023-10-13T12:00:00	Cambridge, United Kingdom	52.2337	0.139999	Anaerobic digestion reactor	Continuously stirring tank reactor	Wastewater sludge	0.52	44.2	8.42	CSTR	14.7days	Food industry Quorn™ Fermentation wastewater	2mL	Qiagen DNeasy(R) Powersoil® Pro Kit Quick-Start Protocol May 2019	initial_denaturation=95degC_2.0min; denaturation=95degC_0.5min; primer_annealing=55degC_0.5min; elongation=72degC_0.5min; final_elongation=72degC_5.0min; hold=4degC	16S_V3-V4_Forward=ACACTGACGACATGGTTCTACACCTACGGGNGGCWGCAG; 16S_V3-V4_Reverse=TACGGTAGCAGAGACTTGGTCTGACTACHVGGGTATCTAATCC
CSTR2.2_31	1871047	Chryseobacterium sp.	Guo_AD_CSTR_Time_Series_1836314_4795	Thermophilic single stage reactor, 2nd biological repeat (CSTR2.2), day 31	Temporal Dynamics of Microbial Communities in Anaerobic Digestion: Influence of Temperature and Feedstock Composition on Reactor Performance and Stability.	2023-10-13T12:00:00	Cambridge, United Kingdom	52.2337	0.139999	Anaerobic digestion reactor	Continuously stirring tank reactor	Wastewater sludge	0.52	44.2	8.42	CSTR	14.7days	Food industry Quorn™ Fermentation wastewater	2mL	Qiagen DNeasy(R) Powersoil® Pro Kit Quick-Start Protocol May 2019	initial_denaturation=95degC_2.0min; denaturation=95degC_0.5min; primer_annealing=55degC_0.5min; elongation=72degC_0.5min; final_elongation=72degC_5.0min; hold=4degC	16S_V3-V4_Forward=ACACTGACGACATGGTTCTACACCTACGGGNGGCWGCAG; 16S_V3-V4_Reverse=TACGGTAGCAGAGACTTGGTCTGACTACHVGGGTATCTAATCC
CSTR2.2_31	3069578	Moellerella sp.	Guo_AD_CSTR_Time_Series_1836314_4796	Thermophilic single stage reactor, 2nd biological repeat (CSTR2.2), day 31	Temporal Dynamics of Microbial Communities in Anaerobic Digestion: Influence of Temperature and Feedstock Composition on Reactor Performance and Stability.	2023-10-13T12:00:00	Cambridge, United Kingdom	52.2337	0.139999	Anaerobic digestion reactor	Continuously stirring tank reactor	Wastewater sludge	0.52	44.2	8.42	CSTR	14.7days	Food industry Quorn™ Fermentation wastewater	2mL	Qiagen DNeasy(R) Powersoil® Pro Kit Quick-Start Protocol May 2019	initial_denaturation=95degC_2.0min; denaturation=95degC_0.5min; primer_annealing=55degC_0.5min; elongation=72degC_0.5min; final_elongation=72degC_5.0min; hold=4degC	16S_V3-V4_Forward=ACACTGACGACATGGTTCTACACCTACGGGNGGCWGCAG; 16S_V3-V4_Reverse=TACGGTAGCAGAGACTTGGTCTGACTACHVGGGTATCTAATCC
CSTR2.2_31	34028	Comamonas sp.	Guo_AD_CSTR_Time_Series_1836314_4797	Thermophilic single stage reactor, 2nd biological repeat (CSTR2.2), day 31	Temporal Dynamics of Microbial Communities in Anaerobic Digestion: Influence of Temperature and Feedstock Composition on Reactor Performance and Stability.	2023-10-13T12:00:00	Cambridge, United Kingdom	52.2337	0.139999	Anaerobic digestion reactor	Continuously stirring tank reactor	Wastewater sludge	0.52	44.2	8.42	CSTR	14.7days	Food industry Quorn™ Fermentation wastewater	2mL	Qiagen DNeasy(R) Powersoil® Pro Kit Quick-Start Protocol May 2019	initial_denaturation=95degC_2.0min; denaturation=95degC_0.5min; primer_annealing=55degC_0.5min; elongation=72degC_0.5min; final_elongation=72degC_5.0min; hold=4degC	16S_V3-V4_Forward=ACACTGACGACATGGTTCTACACCTACGGGNGGCWGCAG; 16S_V3-V4_Reverse=TACGGTAGCAGAGACTTGGTCTGACTACHVGGGTATCTAATCC
CSTR2.2_31	2213	Methanosarcina sp.	Guo_AD_CSTR_Time_Series_1836314_4798	Thermophilic single stage reactor, 2nd biological repeat (CSTR2.2), day 31	Temporal Dynamics of Microbial Communities in Anaerobic Digestion: Influence of Temperature and Feedstock Composition on Reactor Performance and Stability.	2023-10-13T12:00:00	Cambridge, United Kingdom	52.2337	0.139999	Anaerobic digestion reactor	Continuously stirring tank reactor	Wastewater sludge	0.52	44.2	8.42	CSTR	14.7days	Food industry Quorn™ Fermentation wastewater	2mL	Qiagen DNeasy(R) Powersoil® Pro Kit Quick-Start Protocol May 2019	initial_denaturation=95degC_2.0min; denaturation=95degC_0.5min; primer_annealing=55degC_0.5min; elongation=72degC_0.5min; final_elongation=72degC_5.0min; hold=4degC	16S_V3-V4_Forward=ACACTGACGACATGGTTCTACACCTACGGGNGGCWGCAG; 16S_V3-V4_Reverse=TACGGTAGCAGAGACTTGGTCTGACTACHVGGGTATCTAATCC
CSTR2.2_31	1649290	Ercella sp.	Guo_AD_CSTR_Time_Series_1836314_4799	Thermophilic single stage reactor, 2nd biological repeat (CSTR2.2), day 31	Temporal Dynamics of Microbial Communities in Anaerobic Digestion: Influence of Temperature and Feedstock Composition on Reactor Performance and Stability.	2023-10-13T12:00:00	Cambridge, United Kingdom	52.2337	0.139999	Anaerobic digestion reactor	Continuously stirring tank reactor	Wastewater sludge	0.52	44.2	8.42	CSTR	14.7days	Food industry Quorn™ Fermentation wastewater	2mL	Qiagen DNeasy(R) Powersoil® Pro Kit Quick-Start Protocol May 2019	initial_denaturation=95degC_2.0min; denaturation=95degC_0.5min; primer_annealing=55degC_0.5min; elongation=72degC_0.5min; final_elongation=72degC_5.0min; hold=4degC	16S_V3-V4_Forward=ACACTGACGACATGGTTCTACACCTACGGGNGGCWGCAG; 16S_V3-V4_Reverse=TACGGTAGCAGAGACTTGGTCTGACTACHVGGGTATCTAATCC
CSTR2.2_31	1506	Clostridium sp.	Guo_AD_CSTR_Time_Series_1836314_4800	Thermophilic single stage reactor, 2nd biological repeat (CSTR2.2), day 31	Temporal Dynamics of Microbial Communities in Anaerobic Digestion: Influence of Temperature and Feedstock Composition on Reactor Performance and Stability.	2023-10-13T12:00:00	Cambridge, United Kingdom	52.2337	0.139999	Anaerobic digestion reactor	Continuously stirring tank reactor	Wastewater sludge	0.52	44.2	8.42	CSTR	14.7days	Food industry Quorn™ Fermentation wastewater	2mL	Qiagen DNeasy(R) Powersoil® Pro Kit Quick-Start Protocol May 2019	initial_denaturation=95degC_2.0min; denaturation=95degC_0.5min; primer_annealing=55degC_0.5min; elongation=72degC_0.5min; final_elongation=72degC_5.0min; hold=4degC	16S_V3-V4_Forward=ACACTGACGACATGGTTCTACACCTACGGGNGGCWGCAG; 16S_V3-V4_Reverse=TACGGTAGCAGAGACTTGGTCTGACTACHVGGGTATCTAATCC
CSTR2.2_31	28201	Bdellovibrio sp.	Guo_AD_CSTR_Time_Series_1836314_4801	Thermophilic single stage reactor, 2nd biological repeat (CSTR2.2), day 31	Temporal Dynamics of Microbial Communities in Anaerobic Digestion: Influence of Temperature and Feedstock Composition on Reactor Performance and Stability.	2023-10-13T12:00:00	Cambridge, United Kingdom	52.2337	0.139999	Anaerobic digestion reactor	Continuously stirring tank reactor	Wastewater sludge	0.52	44.2	8.42	CSTR	14.7days	Food industry Quorn™ Fermentation wastewater	2mL	Qiagen DNeasy(R) Powersoil® Pro Kit Quick-Start Protocol May 2019	initial_denaturation=95degC_2.0min; denaturation=95degC_0.5min; primer_annealing=55degC_0.5min; elongation=72degC_0.5min; final_elongation=72degC_5.0min; hold=4degC	16S_V3-V4_Forward=ACACTGACGACATGGTTCTACACCTACGGGNGGCWGCAG; 16S_V3-V4_Reverse=TACGGTAGCAGAGACTTGGTCTGACTACHVGGGTATCTAATCC
CSTR2.2_31	41274	Tissierella sp.	Guo_AD_CSTR_Time_Series_1836314_4802	Thermophilic single stage reactor, 2nd biological repeat (CSTR2.2), day 31	Temporal Dynamics of Microbial Communities in Anaerobic Digestion: Influence of Temperature and Feedstock Composition on Reactor Performance and Stability.	2023-10-13T12:00:00	Cambridge, United Kingdom	52.2337	0.139999	Anaerobic digestion reactor	Continuously stirring tank reactor	Wastewater sludge	0.52	44.2	8.42	CSTR	14.7days	Food industry Quorn™ Fermentation wastewater	2mL	Qiagen DNeasy(R) Powersoil® Pro Kit Quick-Start Protocol May 2019	initial_denaturation=95degC_2.0min; denaturation=95degC_0.5min; primer_annealing=55degC_0.5min; elongation=72degC_0.5min; final_elongation=72degC_5.0min; hold=4degC	16S_V3-V4_Forward=ACACTGACGACATGGTTCTACACCTACGGGNGGCWGCAG; 16S_V3-V4_Reverse=TACGGTAGCAGAGACTTGGTCTGACTACHVGGGTATCTAATCC
CSTR2.2_31	1506	Clostridium sp.	Guo_AD_CSTR_Time_Series_1836314_4803	Thermophilic single stage reactor, 2nd biological repeat (CSTR2.2), day 31	Temporal Dynamics of Microbial Communities in Anaerobic Digestion: Influence of Temperature and Feedstock Composition on Reactor Performance and Stability.	2023-10-13T12:00:00	Cambridge, United Kingdom	52.2337	0.139999	Anaerobic digestion reactor	Continuously stirring tank reactor	Wastewater sludge	0.52	44.2	8.42	CSTR	14.7days	Food industry Quorn™ Fermentation wastewater	2mL	Qiagen DNeasy(R) Powersoil® Pro Kit Quick-Start Protocol May 2019	initial_denaturation=95degC_2.0min; denaturation=95degC_0.5min; primer_annealing=55degC_0.5min; elongation=72degC_0.5min; final_elongation=72degC_5.0min; hold=4degC	16S_V3-V4_Forward=ACACTGACGACATGGTTCTACACCTACGGGNGGCWGCAG; 16S_V3-V4_Reverse=TACGGTAGCAGAGACTTGGTCTGACTACHVGGGTATCTAATCC
CSTR2.2_31	229037	Proteus sp.	Guo_AD_CSTR_Time_Series_1836314_4804	Thermophilic single stage reactor, 2nd biological repeat (CSTR2.2), day 31	Temporal Dynamics of Microbial Communities in Anaerobic Digestion: Influence of Temperature and Feedstock Composition on Reactor Performance and Stability.	2023-10-13T12:00:00	Cambridge, United Kingdom	52.2337	0.139999	Anaerobic digestion reactor	Continuously stirring tank reactor	Wastewater sludge	0.52	44.2	8.42	CSTR	14.7days	Food industry Quorn™ Fermentation wastewater	2mL	Qiagen DNeasy(R) Powersoil® Pro Kit Quick-Start Protocol May 2019	initial_denaturation=95degC_2.0min; denaturation=95degC_0.5min; primer_annealing=55degC_0.5min; elongation=72degC_0.5min; final_elongation=72degC_5.0min; hold=4degC	16S_V3-V4_Forward=ACACTGACGACATGGTTCTACACCTACGGGNGGCWGCAG; 16S_V3-V4_Reverse=TACGGTAGCAGAGACTTGGTCTGACTACHVGGGTATCTAATCC
CSTR2.2_31	1965313	Paenochrobactrum sp.	Guo_AD_CSTR_Time_Series_1836314_4805	Thermophilic single stage reactor, 2nd biological repeat (CSTR2.2), day 31	Temporal Dynamics of Microbial Communities in Anaerobic Digestion: Influence of Temperature and Feedstock Composition on Reactor Performance and Stability.	2023-10-13T12:00:00	Cambridge, United Kingdom	52.2337	0.139999	Anaerobic digestion reactor	Continuously stirring tank reactor	Wastewater sludge	0.52	44.2	8.42	CSTR	14.7days	Food industry Quorn™ Fermentation wastewater	2mL	Qiagen DNeasy(R) Powersoil® Pro Kit Quick-Start Protocol May 2019	initial_denaturation=95degC_2.0min; denaturation=95degC_0.5min; primer_annealing=55degC_0.5min; elongation=72degC_0.5min; final_elongation=72degC_5.0min; hold=4degC	16S_V3-V4_Forward=ACACTGACGACATGGTTCTACACCTACGGGNGGCWGCAG; 16S_V3-V4_Reverse=TACGGTAGCAGAGACTTGGTCTGACTACHVGGGTATCTAATCC
CSTR2.2_31	341027	Sphingobacterium sp.	Guo_AD_CSTR_Time_Series_1836314_4806	Thermophilic single stage reactor, 2nd biological repeat (CSTR2.2), day 31	Temporal Dynamics of Microbial Communities in Anaerobic Digestion: Influence of Temperature and Feedstock Composition on Reactor Performance and Stability.	2023-10-13T12:00:00	Cambridge, United Kingdom	52.2337	0.139999	Anaerobic digestion reactor	Continuously stirring tank reactor	Wastewater sludge	0.52	44.2	8.42	CSTR	14.7days	Food industry Quorn™ Fermentation wastewater	2mL	Qiagen DNeasy(R) Powersoil® Pro Kit Quick-Start Protocol May 2019	initial_denaturation=95degC_2.0min; denaturation=95degC_0.5min; primer_annealing=55degC_0.5min; elongation=72degC_0.5min; final_elongation=72degC_5.0min; hold=4degC	16S_V3-V4_Forward=ACACTGACGACATGGTTCTACACCTACGGGNGGCWGCAG; 16S_V3-V4_Reverse=TACGGTAGCAGAGACTTGGTCTGACTACHVGGGTATCTAATCC
CSTR2.2_31	306	Pseudomonas sp.	Guo_AD_CSTR_Time_Series_1836314_4807	Thermophilic single stage reactor, 2nd biological repeat (CSTR2.2), day 31	Temporal Dynamics of Microbial Communities in Anaerobic Digestion: Influence of Temperature and Feedstock Composition on Reactor Performance and Stability.	2023-10-13T12:00:00	Cambridge, United Kingdom	52.2337	0.139999	Anaerobic digestion reactor	Continuously stirring tank reactor	Wastewater sludge	0.52	44.2	8.42	CSTR	14.7days	Food industry Quorn™ Fermentation wastewater	2mL	Qiagen DNeasy(R) Powersoil® Pro Kit Quick-Start Protocol May 2019	initial_denaturation=95degC_2.0min; denaturation=95degC_0.5min; primer_annealing=55degC_0.5min; elongation=72degC_0.5min; final_elongation=72degC_5.0min; hold=4degC	16S_V3-V4_Forward=ACACTGACGACATGGTTCTACACCTACGGGNGGCWGCAG; 16S_V3-V4_Reverse=TACGGTAGCAGAGACTTGGTCTGACTACHVGGGTATCTAATCC
CSTR2.2_31	1872388	Advenella sp.	Guo_AD_CSTR_Time_Series_1836314_4808	Thermophilic single stage reactor, 2nd biological repeat (CSTR2.2), day 31	Temporal Dynamics of Microbial Communities in Anaerobic Digestion: Influence of Temperature and Feedstock Composition on Reactor Performance and Stability.	2023-10-13T12:00:00	Cambridge, United Kingdom	52.2337	0.139999	Anaerobic digestion reactor	Continuously stirring tank reactor	Wastewater sludge	0.52	44.2	8.42	CSTR	14.7days	Food industry Quorn™ Fermentation wastewater	2mL	Qiagen DNeasy(R) Powersoil® Pro Kit Quick-Start Protocol May 2019	initial_denaturation=95degC_2.0min; denaturation=95degC_0.5min; primer_annealing=55degC_0.5min; elongation=72degC_0.5min; final_elongation=72degC_5.0min; hold=4degC	16S_V3-V4_Forward=ACACTGACGACATGGTTCTACACCTACGGGNGGCWGCAG; 16S_V3-V4_Reverse=TACGGTAGCAGAGACTTGGTCTGACTACHVGGGTATCTAATCC
CSTR2.2_31	166	Treponema sp.	Guo_AD_CSTR_Time_Series_1836314_4809	Thermophilic single stage reactor, 2nd biological repeat (CSTR2.2), day 31	Temporal Dynamics of Microbial Communities in Anaerobic Digestion: Influence of Temperature and Feedstock Composition on Reactor Performance and Stability.	2023-10-13T12:00:00	Cambridge, United Kingdom	52.2337	0.139999	Anaerobic digestion reactor	Continuously stirring tank reactor	Wastewater sludge	0.52	44.2	8.42	CSTR	14.7days	Food industry Quorn™ Fermentation wastewater	2mL	Qiagen DNeasy(R) Powersoil® Pro Kit Quick-Start Protocol May 2019	initial_denaturation=95degC_2.0min; denaturation=95degC_0.5min; primer_annealing=55degC_0.5min; elongation=72degC_0.5min; final_elongation=72degC_5.0min; hold=4degC	16S_V3-V4_Forward=ACACTGACGACATGGTTCTACACCTACGGGNGGCWGCAG; 16S_V3-V4_Reverse=TACGGTAGCAGAGACTTGGTCTGACTACHVGGGTATCTAATCC
CSTR2.2_31	1965307	UreiBacillus sp.	Guo_AD_CSTR_Time_Series_1836314_4810	Thermophilic single stage reactor, 2nd biological repeat (CSTR2.2), day 31	Temporal Dynamics of Microbial Communities in Anaerobic Digestion: Influence of Temperature and Feedstock Composition on Reactor Performance and Stability.	2023-10-13T12:00:00	Cambridge, United Kingdom	52.2337	0.139999	Anaerobic digestion reactor	Continuously stirring tank reactor	Wastewater sludge	0.52	44.2	8.42	CSTR	14.7days	Food industry Quorn™ Fermentation wastewater	2mL	Qiagen DNeasy(R) Powersoil® Pro Kit Quick-Start Protocol May 2019	initial_denaturation=95degC_2.0min; denaturation=95degC_0.5min; primer_annealing=55degC_0.5min; elongation=72degC_0.5min; final_elongation=72degC_5.0min; hold=4degC	16S_V3-V4_Forward=ACACTGACGACATGGTTCTACACCTACGGGNGGCWGCAG; 16S_V3-V4_Reverse=TACGGTAGCAGAGACTTGGTCTGACTACHVGGGTATCTAATCC
CSTR2.2_31	1871616	Dietzia sp.	Guo_AD_CSTR_Time_Series_1836314_4811	Thermophilic single stage reactor, 2nd biological repeat (CSTR2.2), day 31	Temporal Dynamics of Microbial Communities in Anaerobic Digestion: Influence of Temperature and Feedstock Composition on Reactor Performance and Stability.	2023-10-13T12:00:00	Cambridge, United Kingdom	52.2337	0.139999	Anaerobic digestion reactor	Continuously stirring tank reactor	Wastewater sludge	0.52	44.2	8.42	CSTR	14.7days	Food industry Quorn™ Fermentation wastewater	2mL	Qiagen DNeasy(R) Powersoil® Pro Kit Quick-Start Protocol May 2019	initial_denaturation=95degC_2.0min; denaturation=95degC_0.5min; primer_annealing=55degC_0.5min; elongation=72degC_0.5min; final_elongation=72degC_5.0min; hold=4degC	16S_V3-V4_Forward=ACACTGACGACATGGTTCTACACCTACGGGNGGCWGCAG; 16S_V3-V4_Reverse=TACGGTAGCAGAGACTTGGTCTGACTACHVGGGTATCTAATCC
CSTR2.2_31	1872530	Anaerostipes sp.	Guo_AD_CSTR_Time_Series_1836314_4812	Thermophilic single stage reactor, 2nd biological repeat (CSTR2.2), day 31	Temporal Dynamics of Microbial Communities in Anaerobic Digestion: Influence of Temperature and Feedstock Composition on Reactor Performance and Stability.	2023-10-13T12:00:00	Cambridge, United Kingdom	52.2337	0.139999	Anaerobic digestion reactor	Continuously stirring tank reactor	Wastewater sludge	0.52	44.2	8.42	CSTR	14.7days	Food industry Quorn™ Fermentation wastewater	2mL	Qiagen DNeasy(R) Powersoil® Pro Kit Quick-Start Protocol May 2019	initial_denaturation=95degC_2.0min; denaturation=95degC_0.5min; primer_annealing=55degC_0.5min; elongation=72degC_0.5min; final_elongation=72degC_5.0min; hold=4degC	16S_V3-V4_Forward=ACACTGACGACATGGTTCTACACCTACGGGNGGCWGCAG; 16S_V3-V4_Reverse=TACGGTAGCAGAGACTTGGTCTGACTACHVGGGTATCTAATCC
CSTR2.2_31	1882945	BreviBacillus sp.	Guo_AD_CSTR_Time_Series_1836314_4813	Thermophilic single stage reactor, 2nd biological repeat (CSTR2.2), day 31	Temporal Dynamics of Microbial Communities in Anaerobic Digestion: Influence of Temperature and Feedstock Composition on Reactor Performance and Stability.	2023-10-13T12:00:00	Cambridge, United Kingdom	52.2337	0.139999	Anaerobic digestion reactor	Continuously stirring tank reactor	Wastewater sludge	0.52	44.2	8.42	CSTR	14.7days	Food industry Quorn™ Fermentation wastewater	2mL	Qiagen DNeasy(R) Powersoil® Pro Kit Quick-Start Protocol May 2019	initial_denaturation=95degC_2.0min; denaturation=95degC_0.5min; primer_annealing=55degC_0.5min; elongation=72degC_0.5min; final_elongation=72degC_5.0min; hold=4degC	16S_V3-V4_Forward=ACACTGACGACATGGTTCTACACCTACGGGNGGCWGCAG; 16S_V3-V4_Reverse=TACGGTAGCAGAGACTTGGTCTGACTACHVGGGTATCTAATCC
CSTR2.2_31	2024848	Parvibaculum sp.	Guo_AD_CSTR_Time_Series_1836314_4814	Thermophilic single stage reactor, 2nd biological repeat (CSTR2.2), day 31	Temporal Dynamics of Microbial Communities in Anaerobic Digestion: Influence of Temperature and Feedstock Composition on Reactor Performance and Stability.	2023-10-13T12:00:00	Cambridge, United Kingdom	52.2337	0.139999	Anaerobic digestion reactor	Continuously stirring tank reactor	Wastewater sludge	0.52	44.2	8.42	CSTR	14.7days	Food industry Quorn™ Fermentation wastewater	2mL	Qiagen DNeasy(R) Powersoil® Pro Kit Quick-Start Protocol May 2019	initial_denaturation=95degC_2.0min; denaturation=95degC_0.5min; primer_annealing=55degC_0.5min; elongation=72degC_0.5min; final_elongation=72degC_5.0min; hold=4degC	16S_V3-V4_Forward=ACACTGACGACATGGTTCTACACCTACGGGNGGCWGCAG; 16S_V3-V4_Reverse=TACGGTAGCAGAGACTTGGTCTGACTACHVGGGTATCTAATCC
CSTR2.2_31	1898440	Leucobacter sp.	Guo_AD_CSTR_Time_Series_1836314_4815	Thermophilic single stage reactor, 2nd biological repeat (CSTR2.2), day 31	Temporal Dynamics of Microbial Communities in Anaerobic Digestion: Influence of Temperature and Feedstock Composition on Reactor Performance and Stability.	2023-10-13T12:00:00	Cambridge, United Kingdom	52.2337	0.139999	Anaerobic digestion reactor	Continuously stirring tank reactor	Wastewater sludge	0.52	44.2	8.42	CSTR	14.7days	Food industry Quorn™ Fermentation wastewater	2mL	Qiagen DNeasy(R) Powersoil® Pro Kit Quick-Start Protocol May 2019	initial_denaturation=95degC_2.0min; denaturation=95degC_0.5min; primer_annealing=55degC_0.5min; elongation=72degC_0.5min; final_elongation=72degC_5.0min; hold=4degC	16S_V3-V4_Forward=ACACTGACGACATGGTTCTACACCTACGGGNGGCWGCAG; 16S_V3-V4_Reverse=TACGGTAGCAGAGACTTGGTCTGACTACHVGGGTATCTAATCC
CSTR2.2_31	2034862	Pseudoramibacter sp.	Guo_AD_CSTR_Time_Series_1836314_4816	Thermophilic single stage reactor, 2nd biological repeat (CSTR2.2), day 31	Temporal Dynamics of Microbial Communities in Anaerobic Digestion: Influence of Temperature and Feedstock Composition on Reactor Performance and Stability.	2023-10-13T12:00:00	Cambridge, United Kingdom	52.2337	0.139999	Anaerobic digestion reactor	Continuously stirring tank reactor	Wastewater sludge	0.52	44.2	8.42	CSTR	14.7days	Food industry Quorn™ Fermentation wastewater	2mL	Qiagen DNeasy(R) Powersoil® Pro Kit Quick-Start Protocol May 2019	initial_denaturation=95degC_2.0min; denaturation=95degC_0.5min; primer_annealing=55degC_0.5min; elongation=72degC_0.5min; final_elongation=72degC_5.0min; hold=4degC	16S_V3-V4_Forward=ACACTGACGACATGGTTCTACACCTACGGGNGGCWGCAG; 16S_V3-V4_Reverse=TACGGTAGCAGAGACTTGGTCTGACTACHVGGGTATCTAATCC
CSTR2.2_31	134375	Achromobacter sp.	Guo_AD_CSTR_Time_Series_1836314_4817	Thermophilic single stage reactor, 2nd biological repeat (CSTR2.2), day 31	Temporal Dynamics of Microbial Communities in Anaerobic Digestion: Influence of Temperature and Feedstock Composition on Reactor Performance and Stability.	2023-10-13T12:00:00	Cambridge, United Kingdom	52.2337	0.139999	Anaerobic digestion reactor	Continuously stirring tank reactor	Wastewater sludge	0.52	44.2	8.42	CSTR	14.7days	Food industry Quorn™ Fermentation wastewater	2mL	Qiagen DNeasy(R) Powersoil® Pro Kit Quick-Start Protocol May 2019	initial_denaturation=95degC_2.0min; denaturation=95degC_0.5min; primer_annealing=55degC_0.5min; elongation=72degC_0.5min; final_elongation=72degC_5.0min; hold=4degC	16S_V3-V4_Forward=ACACTGACGACATGGTTCTACACCTACGGGNGGCWGCAG; 16S_V3-V4_Reverse=TACGGTAGCAGAGACTTGGTCTGACTACHVGGGTATCTAATCC
CSTR2.2_31	1960295	Sedimentibacter sp.	Guo_AD_CSTR_Time_Series_1836314_4818	Thermophilic single stage reactor, 2nd biological repeat (CSTR2.2), day 31	Temporal Dynamics of Microbial Communities in Anaerobic Digestion: Influence of Temperature and Feedstock Composition on Reactor Performance and Stability.	2023-10-13T12:00:00	Cambridge, United Kingdom	52.2337	0.139999	Anaerobic digestion reactor	Continuously stirring tank reactor	Wastewater sludge	0.52	44.2	8.42	CSTR	14.7days	Food industry Quorn™ Fermentation wastewater	2mL	Qiagen DNeasy(R) Powersoil® Pro Kit Quick-Start Protocol May 2019	initial_denaturation=95degC_2.0min; denaturation=95degC_0.5min; primer_annealing=55degC_0.5min; elongation=72degC_0.5min; final_elongation=72degC_5.0min; hold=4degC	16S_V3-V4_Forward=ACACTGACGACATGGTTCTACACCTACGGGNGGCWGCAG; 16S_V3-V4_Reverse=TACGGTAGCAGAGACTTGGTCTGACTACHVGGGTATCTAATCC
CSTR2.2_31	1891233	Dysgonomonas sp.	Guo_AD_CSTR_Time_Series_1836314_4819	Thermophilic single stage reactor, 2nd biological repeat (CSTR2.2), day 31	Temporal Dynamics of Microbial Communities in Anaerobic Digestion: Influence of Temperature and Feedstock Composition on Reactor Performance and Stability.	2023-10-13T12:00:00	Cambridge, United Kingdom	52.2337	0.139999	Anaerobic digestion reactor	Continuously stirring tank reactor	Wastewater sludge	0.52	44.2	8.42	CSTR	14.7days	Food industry Quorn™ Fermentation wastewater	2mL	Qiagen DNeasy(R) Powersoil® Pro Kit Quick-Start Protocol May 2019	initial_denaturation=95degC_2.0min; denaturation=95degC_0.5min; primer_annealing=55degC_0.5min; elongation=72degC_0.5min; final_elongation=72degC_5.0min; hold=4degC	16S_V3-V4_Forward=ACACTGACGACATGGTTCTACACCTACGGGNGGCWGCAG; 16S_V3-V4_Reverse=TACGGTAGCAGAGACTTGGTCTGACTACHVGGGTATCTAATCC
CSTR2.2_31	1933889	Vagococcus sp.	Guo_AD_CSTR_Time_Series_1836314_4820	Thermophilic single stage reactor, 2nd biological repeat (CSTR2.2), day 31	Temporal Dynamics of Microbial Communities in Anaerobic Digestion: Influence of Temperature and Feedstock Composition on Reactor Performance and Stability.	2023-10-13T12:00:00	Cambridge, United Kingdom	52.2337	0.139999	Anaerobic digestion reactor	Continuously stirring tank reactor	Wastewater sludge	0.52	44.2	8.42	CSTR	14.7days	Food industry Quorn™ Fermentation wastewater	2mL	Qiagen DNeasy(R) Powersoil® Pro Kit Quick-Start Protocol May 2019	initial_denaturation=95degC_2.0min; denaturation=95degC_0.5min; primer_annealing=55degC_0.5min; elongation=72degC_0.5min; final_elongation=72degC_5.0min; hold=4degC	16S_V3-V4_Forward=ACACTGACGACATGGTTCTACACCTACGGGNGGCWGCAG; 16S_V3-V4_Reverse=TACGGTAGCAGAGACTTGGTCTGACTACHVGGGTATCTAATCC
CSTR2.2_31	440	Acetobacter sp.	Guo_AD_CSTR_Time_Series_1836314_4821	Thermophilic single stage reactor, 2nd biological repeat (CSTR2.2), day 31	Temporal Dynamics of Microbial Communities in Anaerobic Digestion: Influence of Temperature and Feedstock Composition on Reactor Performance and Stability.	2023-10-13T12:00:00	Cambridge, United Kingdom	52.2337	0.139999	Anaerobic digestion reactor	Continuously stirring tank reactor	Wastewater sludge	0.52	44.2	8.42	CSTR	14.7days	Food industry Quorn™ Fermentation wastewater	2mL	Qiagen DNeasy(R) Powersoil® Pro Kit Quick-Start Protocol May 2019	initial_denaturation=95degC_2.0min; denaturation=95degC_0.5min; primer_annealing=55degC_0.5min; elongation=72degC_0.5min; final_elongation=72degC_5.0min; hold=4degC	16S_V3-V4_Forward=ACACTGACGACATGGTTCTACACCTACGGGNGGCWGCAG; 16S_V3-V4_Reverse=TACGGTAGCAGAGACTTGGTCTGACTACHVGGGTATCTAATCC
CSTR2.2_31	267	Paracoccus sp.	Guo_AD_CSTR_Time_Series_1836314_4822	Thermophilic single stage reactor, 2nd biological repeat (CSTR2.2), day 31	Temporal Dynamics of Microbial Communities in Anaerobic Digestion: Influence of Temperature and Feedstock Composition on Reactor Performance and Stability.	2023-10-13T12:00:00	Cambridge, United Kingdom	52.2337	0.139999	Anaerobic digestion reactor	Continuously stirring tank reactor	Wastewater sludge	0.52	44.2	8.42	CSTR	14.7days	Food industry Quorn™ Fermentation wastewater	2mL	Qiagen DNeasy(R) Powersoil® Pro Kit Quick-Start Protocol May 2019	initial_denaturation=95degC_2.0min; denaturation=95degC_0.5min; primer_annealing=55degC_0.5min; elongation=72degC_0.5min; final_elongation=72degC_5.0min; hold=4degC	16S_V3-V4_Forward=ACACTGACGACATGGTTCTACACCTACGGGNGGCWGCAG; 16S_V3-V4_Reverse=TACGGTAGCAGAGACTTGGTCTGACTACHVGGGTATCTAATCC
CSTR2.2_31	1927715	Empedobacter sp.	Guo_AD_CSTR_Time_Series_1836314_4823	Thermophilic single stage reactor, 2nd biological repeat (CSTR2.2), day 31	Temporal Dynamics of Microbial Communities in Anaerobic Digestion: Influence of Temperature and Feedstock Composition on Reactor Performance and Stability.	2023-10-13T12:00:00	Cambridge, United Kingdom	52.2337	0.139999	Anaerobic digestion reactor	Continuously stirring tank reactor	Wastewater sludge	0.52	44.2	8.42	CSTR	14.7days	Food industry Quorn™ Fermentation wastewater	2mL	Qiagen DNeasy(R) Powersoil® Pro Kit Quick-Start Protocol May 2019	initial_denaturation=95degC_2.0min; denaturation=95degC_0.5min; primer_annealing=55degC_0.5min; elongation=72degC_0.5min; final_elongation=72degC_5.0min; hold=4degC	16S_V3-V4_Forward=ACACTGACGACATGGTTCTACACCTACGGGNGGCWGCAG; 16S_V3-V4_Reverse=TACGGTAGCAGAGACTTGGTCTGACTACHVGGGTATCTAATCC
CSTR2.2_31	1785	Mycobacterium sp.	Guo_AD_CSTR_Time_Series_1836314_4824	Thermophilic single stage reactor, 2nd biological repeat (CSTR2.2), day 31	Temporal Dynamics of Microbial Communities in Anaerobic Digestion: Influence of Temperature and Feedstock Composition on Reactor Performance and Stability.	2023-10-13T12:00:00	Cambridge, United Kingdom	52.2337	0.139999	Anaerobic digestion reactor	Continuously stirring tank reactor	Wastewater sludge	0.52	44.2	8.42	CSTR	14.7days	Food industry Quorn™ Fermentation wastewater	2mL	Qiagen DNeasy(R) Powersoil® Pro Kit Quick-Start Protocol May 2019	initial_denaturation=95degC_2.0min; denaturation=95degC_0.5min; primer_annealing=55degC_0.5min; elongation=72degC_0.5min; final_elongation=72degC_5.0min; hold=4degC	16S_V3-V4_Forward=ACACTGACGACATGGTTCTACACCTACGGGNGGCWGCAG; 16S_V3-V4_Reverse=TACGGTAGCAGAGACTTGGTCTGACTACHVGGGTATCTAATCC
CSTR2.2_31	286556	Ethanoligenens sp.	Guo_AD_CSTR_Time_Series_1836314_4825	Thermophilic single stage reactor, 2nd biological repeat (CSTR2.2), day 31	Temporal Dynamics of Microbial Communities in Anaerobic Digestion: Influence of Temperature and Feedstock Composition on Reactor Performance and Stability.	2023-10-13T12:00:00	Cambridge, United Kingdom	52.2337	0.139999	Anaerobic digestion reactor	Continuously stirring tank reactor	Wastewater sludge	0.52	44.2	8.42	CSTR	14.7days	Food industry Quorn™ Fermentation wastewater	2mL	Qiagen DNeasy(R) Powersoil® Pro Kit Quick-Start Protocol May 2019	initial_denaturation=95degC_2.0min; denaturation=95degC_0.5min; primer_annealing=55degC_0.5min; elongation=72degC_0.5min; final_elongation=72degC_5.0min; hold=4degC	16S_V3-V4_Forward=ACACTGACGACATGGTTCTACACCTACGGGNGGCWGCAG; 16S_V3-V4_Reverse=TACGGTAGCAGAGACTTGGTCTGACTACHVGGGTATCTAATCC
CSTR2.2_31	42190	Ochrobactrum sp.	Guo_AD_CSTR_Time_Series_1836314_4826	Thermophilic single stage reactor, 2nd biological repeat (CSTR2.2), day 31	Temporal Dynamics of Microbial Communities in Anaerobic Digestion: Influence of Temperature and Feedstock Composition on Reactor Performance and Stability.	2023-10-13T12:00:00	Cambridge, United Kingdom	52.2337	0.139999	Anaerobic digestion reactor	Continuously stirring tank reactor	Wastewater sludge	0.52	44.2	8.42	CSTR	14.7days	Food industry Quorn™ Fermentation wastewater	2mL	Qiagen DNeasy(R) Powersoil® Pro Kit Quick-Start Protocol May 2019	initial_denaturation=95degC_2.0min; denaturation=95degC_0.5min; primer_annealing=55degC_0.5min; elongation=72degC_0.5min; final_elongation=72degC_5.0min; hold=4degC	16S_V3-V4_Forward=ACACTGACGACATGGTTCTACACCTACGGGNGGCWGCAG; 16S_V3-V4_Reverse=TACGGTAGCAGAGACTTGGTCTGACTACHVGGGTATCTAATCC
CSTR2.2_31	2042683	Olsenella sp.	Guo_AD_CSTR_Time_Series_1836314_4827	Thermophilic single stage reactor, 2nd biological repeat (CSTR2.2), day 31	Temporal Dynamics of Microbial Communities in Anaerobic Digestion: Influence of Temperature and Feedstock Composition on Reactor Performance and Stability.	2023-10-13T12:00:00	Cambridge, United Kingdom	52.2337	0.139999	Anaerobic digestion reactor	Continuously stirring tank reactor	Wastewater sludge	0.52	44.2	8.42	CSTR	14.7days	Food industry Quorn™ Fermentation wastewater	2mL	Qiagen DNeasy(R) Powersoil® Pro Kit Quick-Start Protocol May 2019	initial_denaturation=95degC_2.0min; denaturation=95degC_0.5min; primer_annealing=55degC_0.5min; elongation=72degC_0.5min; final_elongation=72degC_5.0min; hold=4degC	16S_V3-V4_Forward=ACACTGACGACATGGTTCTACACCTACGGGNGGCWGCAG; 16S_V3-V4_Reverse=TACGGTAGCAGAGACTTGGTCTGACTACHVGGGTATCTAATCC
CSTR2.2_31	2049021	Butyricicoccus sp.	Guo_AD_CSTR_Time_Series_1836314_4828	Thermophilic single stage reactor, 2nd biological repeat (CSTR2.2), day 31	Temporal Dynamics of Microbial Communities in Anaerobic Digestion: Influence of Temperature and Feedstock Composition on Reactor Performance and Stability.	2023-10-13T12:00:00	Cambridge, United Kingdom	52.2337	0.139999	Anaerobic digestion reactor	Continuously stirring tank reactor	Wastewater sludge	0.52	44.2	8.42	CSTR	14.7days	Food industry Quorn™ Fermentation wastewater	2mL	Qiagen DNeasy(R) Powersoil® Pro Kit Quick-Start Protocol May 2019	initial_denaturation=95degC_2.0min; denaturation=95degC_0.5min; primer_annealing=55degC_0.5min; elongation=72degC_0.5min; final_elongation=72degC_5.0min; hold=4degC	16S_V3-V4_Forward=ACACTGACGACATGGTTCTACACCTACGGGNGGCWGCAG; 16S_V3-V4_Reverse=TACGGTAGCAGAGACTTGGTCTGACTACHVGGGTATCTAATCC
CSTR2.2_31	29523	Bacteroides sp.	Guo_AD_CSTR_Time_Series_1836314_4829	Thermophilic single stage reactor, 2nd biological repeat (CSTR2.2), day 31	Temporal Dynamics of Microbial Communities in Anaerobic Digestion: Influence of Temperature and Feedstock Composition on Reactor Performance and Stability.	2023-10-13T12:00:00	Cambridge, United Kingdom	52.2337	0.139999	Anaerobic digestion reactor	Continuously stirring tank reactor	Wastewater sludge	0.52	44.2	8.42	CSTR	14.7days	Food industry Quorn™ Fermentation wastewater	2mL	Qiagen DNeasy(R) Powersoil® Pro Kit Quick-Start Protocol May 2019	initial_denaturation=95degC_2.0min; denaturation=95degC_0.5min; primer_annealing=55degC_0.5min; elongation=72degC_0.5min; final_elongation=72degC_5.0min; hold=4degC	16S_V3-V4_Forward=ACACTGACGACATGGTTCTACACCTACGGGNGGCWGCAG; 16S_V3-V4_Reverse=TACGGTAGCAGAGACTTGGTCTGACTACHVGGGTATCTAATCC
CSTR2.2_31	1648502	Brockia sp.	Guo_AD_CSTR_Time_Series_1836314_4830	Thermophilic single stage reactor, 2nd biological repeat (CSTR2.2), day 31	Temporal Dynamics of Microbial Communities in Anaerobic Digestion: Influence of Temperature and Feedstock Composition on Reactor Performance and Stability.	2023-10-13T12:00:00	Cambridge, United Kingdom	52.2337	0.139999	Anaerobic digestion reactor	Continuously stirring tank reactor	Wastewater sludge	0.52	44.2	8.42	CSTR	14.7days	Food industry Quorn™ Fermentation wastewater	2mL	Qiagen DNeasy(R) Powersoil® Pro Kit Quick-Start Protocol May 2019	initial_denaturation=95degC_2.0min; denaturation=95degC_0.5min; primer_annealing=55degC_0.5min; elongation=72degC_0.5min; final_elongation=72degC_5.0min; hold=4degC	16S_V3-V4_Forward=ACACTGACGACATGGTTCTACACCTACGGGNGGCWGCAG; 16S_V3-V4_Reverse=TACGGTAGCAGAGACTTGGTCTGACTACHVGGGTATCTAATCC
CSTR2.2_31	157907	Desulfosporosinus sp.	Guo_AD_CSTR_Time_Series_1836314_4831	Thermophilic single stage reactor, 2nd biological repeat (CSTR2.2), day 31	Temporal Dynamics of Microbial Communities in Anaerobic Digestion: Influence of Temperature and Feedstock Composition on Reactor Performance and Stability.	2023-10-13T12:00:00	Cambridge, United Kingdom	52.2337	0.139999	Anaerobic digestion reactor	Continuously stirring tank reactor	Wastewater sludge	0.52	44.2	8.42	CSTR	14.7days	Food industry Quorn™ Fermentation wastewater	2mL	Qiagen DNeasy(R) Powersoil® Pro Kit Quick-Start Protocol May 2019	initial_denaturation=95degC_2.0min; denaturation=95degC_0.5min; primer_annealing=55degC_0.5min; elongation=72degC_0.5min; final_elongation=72degC_5.0min; hold=4degC	16S_V3-V4_Forward=ACACTGACGACATGGTTCTACACCTACGGGNGGCWGCAG; 16S_V3-V4_Reverse=TACGGTAGCAGAGACTTGGTCTGACTACHVGGGTATCTAATCC
CSTR2.2_31	1869340	Pseudaminobacter sp.	Guo_AD_CSTR_Time_Series_1836314_4832	Thermophilic single stage reactor, 2nd biological repeat (CSTR2.2), day 31	Temporal Dynamics of Microbial Communities in Anaerobic Digestion: Influence of Temperature and Feedstock Composition on Reactor Performance and Stability.	2023-10-13T12:00:00	Cambridge, United Kingdom	52.2337	0.139999	Anaerobic digestion reactor	Continuously stirring tank reactor	Wastewater sludge	0.52	44.2	8.42	CSTR	14.7days	Food industry Quorn™ Fermentation wastewater	2mL	Qiagen DNeasy(R) Powersoil® Pro Kit Quick-Start Protocol May 2019	initial_denaturation=95degC_2.0min; denaturation=95degC_0.5min; primer_annealing=55degC_0.5min; elongation=72degC_0.5min; final_elongation=72degC_5.0min; hold=4degC	16S_V3-V4_Forward=ACACTGACGACATGGTTCTACACCTACGGGNGGCWGCAG; 16S_V3-V4_Reverse=TACGGTAGCAGAGACTTGGTCTGACTACHVGGGTATCTAATCC
CSTR2.2_31	1965302	Romboutsia sp.	Guo_AD_CSTR_Time_Series_1836314_4833	Thermophilic single stage reactor, 2nd biological repeat (CSTR2.2), day 31	Temporal Dynamics of Microbial Communities in Anaerobic Digestion: Influence of Temperature and Feedstock Composition on Reactor Performance and Stability.	2023-10-13T12:00:00	Cambridge, United Kingdom	52.2337	0.139999	Anaerobic digestion reactor	Continuously stirring tank reactor	Wastewater sludge	0.52	44.2	8.42	CSTR	14.7days	Food industry Quorn™ Fermentation wastewater	2mL	Qiagen DNeasy(R) Powersoil® Pro Kit Quick-Start Protocol May 2019	initial_denaturation=95degC_2.0min; denaturation=95degC_0.5min; primer_annealing=55degC_0.5min; elongation=72degC_0.5min; final_elongation=72degC_5.0min; hold=4degC	16S_V3-V4_Forward=ACACTGACGACATGGTTCTACACCTACGGGNGGCWGCAG; 16S_V3-V4_Reverse=TACGGTAGCAGAGACTTGGTCTGACTACHVGGGTATCTAATCC
CSTR2.2_31	1873500	Kaistia sp.	Guo_AD_CSTR_Time_Series_1836314_4834	Thermophilic single stage reactor, 2nd biological repeat (CSTR2.2), day 31	Temporal Dynamics of Microbial Communities in Anaerobic Digestion: Influence of Temperature and Feedstock Composition on Reactor Performance and Stability.	2023-10-13T12:00:00	Cambridge, United Kingdom	52.2337	0.139999	Anaerobic digestion reactor	Continuously stirring tank reactor	Wastewater sludge	0.52	44.2	8.42	CSTR	14.7days	Food industry Quorn™ Fermentation wastewater	2mL	Qiagen DNeasy(R) Powersoil® Pro Kit Quick-Start Protocol May 2019	initial_denaturation=95degC_2.0min; denaturation=95degC_0.5min; primer_annealing=55degC_0.5min; elongation=72degC_0.5min; final_elongation=72degC_5.0min; hold=4degC	16S_V3-V4_Forward=ACACTGACGACATGGTTCTACACCTACGGGNGGCWGCAG; 16S_V3-V4_Reverse=TACGGTAGCAGAGACTTGGTCTGACTACHVGGGTATCTAATCC
CSTR2.2_31	1871086	Brevundimonas sp.	Guo_AD_CSTR_Time_Series_1836314_4835	Thermophilic single stage reactor, 2nd biological repeat (CSTR2.2), day 31	Temporal Dynamics of Microbial Communities in Anaerobic Digestion: Influence of Temperature and Feedstock Composition on Reactor Performance and Stability.	2023-10-13T12:00:00	Cambridge, United Kingdom	52.2337	0.139999	Anaerobic digestion reactor	Continuously stirring tank reactor	Wastewater sludge	0.52	44.2	8.42	CSTR	14.7days	Food industry Quorn™ Fermentation wastewater	2mL	Qiagen DNeasy(R) Powersoil® Pro Kit Quick-Start Protocol May 2019	initial_denaturation=95degC_2.0min; denaturation=95degC_0.5min; primer_annealing=55degC_0.5min; elongation=72degC_0.5min; final_elongation=72degC_5.0min; hold=4degC	16S_V3-V4_Forward=ACACTGACGACATGGTTCTACACCTACGGGNGGCWGCAG; 16S_V3-V4_Reverse=TACGGTAGCAGAGACTTGGTCTGACTACHVGGGTATCTAATCC
CSTR2.2_31	2136793	Ignatzschineria sp.	Guo_AD_CSTR_Time_Series_1836314_4836	Thermophilic single stage reactor, 2nd biological repeat (CSTR2.2), day 31	Temporal Dynamics of Microbial Communities in Anaerobic Digestion: Influence of Temperature and Feedstock Composition on Reactor Performance and Stability.	2023-10-13T12:00:00	Cambridge, United Kingdom	52.2337	0.139999	Anaerobic digestion reactor	Continuously stirring tank reactor	Wastewater sludge	0.52	44.2	8.42	CSTR	14.7days	Food industry Quorn™ Fermentation wastewater	2mL	Qiagen DNeasy(R) Powersoil® Pro Kit Quick-Start Protocol May 2019	initial_denaturation=95degC_2.0min; denaturation=95degC_0.5min; primer_annealing=55degC_0.5min; elongation=72degC_0.5min; final_elongation=72degC_5.0min; hold=4degC	16S_V3-V4_Forward=ACACTGACGACATGGTTCTACACCTACGGGNGGCWGCAG; 16S_V3-V4_Reverse=TACGGTAGCAGAGACTTGGTCTGACTACHVGGGTATCTAATCC
CSTR2.2_31	51513	Agromyces sp.	Guo_AD_CSTR_Time_Series_1836314_4837	Thermophilic single stage reactor, 2nd biological repeat (CSTR2.2), day 31	Temporal Dynamics of Microbial Communities in Anaerobic Digestion: Influence of Temperature and Feedstock Composition on Reactor Performance and Stability.	2023-10-13T12:00:00	Cambridge, United Kingdom	52.2337	0.139999	Anaerobic digestion reactor	Continuously stirring tank reactor	Wastewater sludge	0.52	44.2	8.42	CSTR	14.7days	Food industry Quorn™ Fermentation wastewater	2mL	Qiagen DNeasy(R) Powersoil® Pro Kit Quick-Start Protocol May 2019	initial_denaturation=95degC_2.0min; denaturation=95degC_0.5min; primer_annealing=55degC_0.5min; elongation=72degC_0.5min; final_elongation=72degC_5.0min; hold=4degC	16S_V3-V4_Forward=ACACTGACGACATGGTTCTACACCTACGGGNGGCWGCAG; 16S_V3-V4_Reverse=TACGGTAGCAGAGACTTGGTCTGACTACHVGGGTATCTAATCC
CSTR2.2_31	40001	Cellulomonas sp.	Guo_AD_CSTR_Time_Series_1836314_4838	Thermophilic single stage reactor, 2nd biological repeat (CSTR2.2), day 31	Temporal Dynamics of Microbial Communities in Anaerobic Digestion: Influence of Temperature and Feedstock Composition on Reactor Performance and Stability.	2023-10-13T12:00:00	Cambridge, United Kingdom	52.2337	0.139999	Anaerobic digestion reactor	Continuously stirring tank reactor	Wastewater sludge	0.52	44.2	8.42	CSTR	14.7days	Food industry Quorn™ Fermentation wastewater	2mL	Qiagen DNeasy(R) Powersoil® Pro Kit Quick-Start Protocol May 2019	initial_denaturation=95degC_2.0min; denaturation=95degC_0.5min; primer_annealing=55degC_0.5min; elongation=72degC_0.5min; final_elongation=72degC_5.0min; hold=4degC	16S_V3-V4_Forward=ACACTGACGACATGGTTCTACACCTACGGGNGGCWGCAG; 16S_V3-V4_Reverse=TACGGTAGCAGAGACTTGGTCTGACTACHVGGGTATCTAATCC
CSTR2.2_31	885	Desulfovibrio sp.	Guo_AD_CSTR_Time_Series_1836314_4839	Thermophilic single stage reactor, 2nd biological repeat (CSTR2.2), day 31	Temporal Dynamics of Microbial Communities in Anaerobic Digestion: Influence of Temperature and Feedstock Composition on Reactor Performance and Stability.	2023-10-13T12:00:00	Cambridge, United Kingdom	52.2337	0.139999	Anaerobic digestion reactor	Continuously stirring tank reactor	Wastewater sludge	0.52	44.2	8.42	CSTR	14.7days	Food industry Quorn™ Fermentation wastewater	2mL	Qiagen DNeasy(R) Powersoil® Pro Kit Quick-Start Protocol May 2019	initial_denaturation=95degC_2.0min; denaturation=95degC_0.5min; primer_annealing=55degC_0.5min; elongation=72degC_0.5min; final_elongation=72degC_5.0min; hold=4degC	16S_V3-V4_Forward=ACACTGACGACATGGTTCTACACCTACGGGNGGCWGCAG; 16S_V3-V4_Reverse=TACGGTAGCAGAGACTTGGTCTGACTACHVGGGTATCTAATCC
CSTR2.2_31	1871048	Devosia sp.	Guo_AD_CSTR_Time_Series_1836314_4840	Thermophilic single stage reactor, 2nd biological repeat (CSTR2.2), day 31	Temporal Dynamics of Microbial Communities in Anaerobic Digestion: Influence of Temperature and Feedstock Composition on Reactor Performance and Stability.	2023-10-13T12:00:00	Cambridge, United Kingdom	52.2337	0.139999	Anaerobic digestion reactor	Continuously stirring tank reactor	Wastewater sludge	0.52	44.2	8.42	CSTR	14.7days	Food industry Quorn™ Fermentation wastewater	2mL	Qiagen DNeasy(R) Powersoil® Pro Kit Quick-Start Protocol May 2019	initial_denaturation=95degC_2.0min; denaturation=95degC_0.5min; primer_annealing=55degC_0.5min; elongation=72degC_0.5min; final_elongation=72degC_5.0min; hold=4degC	16S_V3-V4_Forward=ACACTGACGACATGGTTCTACACCTACGGGNGGCWGCAG; 16S_V3-V4_Reverse=TACGGTAGCAGAGACTTGGTCTGACTACHVGGGTATCTAATCC
CSTR2.2_31	239	Flavobacterium sp.	Guo_AD_CSTR_Time_Series_1836314_4841	Thermophilic single stage reactor, 2nd biological repeat (CSTR2.2), day 31	Temporal Dynamics of Microbial Communities in Anaerobic Digestion: Influence of Temperature and Feedstock Composition on Reactor Performance and Stability.	2023-10-13T12:00:00	Cambridge, United Kingdom	52.2337	0.139999	Anaerobic digestion reactor	Continuously stirring tank reactor	Wastewater sludge	0.52	44.2	8.42	CSTR	14.7days	Food industry Quorn™ Fermentation wastewater	2mL	Qiagen DNeasy(R) Powersoil® Pro Kit Quick-Start Protocol May 2019	initial_denaturation=95degC_2.0min; denaturation=95degC_0.5min; primer_annealing=55degC_0.5min; elongation=72degC_0.5min; final_elongation=72degC_5.0min; hold=4degC	16S_V3-V4_Forward=ACACTGACGACATGGTTCTACACCTACGGGNGGCWGCAG; 16S_V3-V4_Reverse=TACGGTAGCAGAGACTTGGTCTGACTACHVGGGTATCTAATCC
CSTR2.2_31	1874736	Myroides sp.	Guo_AD_CSTR_Time_Series_1836314_4842	Thermophilic single stage reactor, 2nd biological repeat (CSTR2.2), day 31	Temporal Dynamics of Microbial Communities in Anaerobic Digestion: Influence of Temperature and Feedstock Composition on Reactor Performance and Stability.	2023-10-13T12:00:00	Cambridge, United Kingdom	52.2337	0.139999	Anaerobic digestion reactor	Continuously stirring tank reactor	Wastewater sludge	0.52	44.2	8.42	CSTR	14.7days	Food industry Quorn™ Fermentation wastewater	2mL	Qiagen DNeasy(R) Powersoil® Pro Kit Quick-Start Protocol May 2019	initial_denaturation=95degC_2.0min; denaturation=95degC_0.5min; primer_annealing=55degC_0.5min; elongation=72degC_0.5min; final_elongation=72degC_5.0min; hold=4degC	16S_V3-V4_Forward=ACACTGACGACATGGTTCTACACCTACGGGNGGCWGCAG; 16S_V3-V4_Reverse=TACGGTAGCAGAGACTTGGTCTGACTACHVGGGTATCTAATCC
CSTR2.2_31	1965293	Intestinimonas sp.	Guo_AD_CSTR_Time_Series_1836314_4843	Thermophilic single stage reactor, 2nd biological repeat (CSTR2.2), day 31	Temporal Dynamics of Microbial Communities in Anaerobic Digestion: Influence of Temperature and Feedstock Composition on Reactor Performance and Stability.	2023-10-13T12:00:00	Cambridge, United Kingdom	52.2337	0.139999	Anaerobic digestion reactor	Continuously stirring tank reactor	Wastewater sludge	0.52	44.2	8.42	CSTR	14.7days	Food industry Quorn™ Fermentation wastewater	2mL	Qiagen DNeasy(R) Powersoil® Pro Kit Quick-Start Protocol May 2019	initial_denaturation=95degC_2.0min; denaturation=95degC_0.5min; primer_annealing=55degC_0.5min; elongation=72degC_0.5min; final_elongation=72degC_5.0min; hold=4degC	16S_V3-V4_Forward=ACACTGACGACATGGTTCTACACCTACGGGNGGCWGCAG; 16S_V3-V4_Reverse=TACGGTAGCAGAGACTTGGTCTGACTACHVGGGTATCTAATCC
CSTR2.2_31	1945593	Oscillibacter sp.	Guo_AD_CSTR_Time_Series_1836314_4844	Thermophilic single stage reactor, 2nd biological repeat (CSTR2.2), day 31	Temporal Dynamics of Microbial Communities in Anaerobic Digestion: Influence of Temperature and Feedstock Composition on Reactor Performance and Stability.	2023-10-13T12:00:00	Cambridge, United Kingdom	52.2337	0.139999	Anaerobic digestion reactor	Continuously stirring tank reactor	Wastewater sludge	0.52	44.2	8.42	CSTR	14.7days	Food industry Quorn™ Fermentation wastewater	2mL	Qiagen DNeasy(R) Powersoil® Pro Kit Quick-Start Protocol May 2019	initial_denaturation=95degC_2.0min; denaturation=95degC_0.5min; primer_annealing=55degC_0.5min; elongation=72degC_0.5min; final_elongation=72degC_5.0min; hold=4degC	16S_V3-V4_Forward=ACACTGACGACATGGTTCTACACCTACGGGNGGCWGCAG; 16S_V3-V4_Reverse=TACGGTAGCAGAGACTTGGTCTGACTACHVGGGTATCTAATCC
CSTR2.2_31	2053590	Pelotomaculum sp.	Guo_AD_CSTR_Time_Series_1836314_4845	Thermophilic single stage reactor, 2nd biological repeat (CSTR2.2), day 31	Temporal Dynamics of Microbial Communities in Anaerobic Digestion: Influence of Temperature and Feedstock Composition on Reactor Performance and Stability.	2023-10-13T12:00:00	Cambridge, United Kingdom	52.2337	0.139999	Anaerobic digestion reactor	Continuously stirring tank reactor	Wastewater sludge	0.52	44.2	8.42	CSTR	14.7days	Food industry Quorn™ Fermentation wastewater	2mL	Qiagen DNeasy(R) Powersoil® Pro Kit Quick-Start Protocol May 2019	initial_denaturation=95degC_2.0min; denaturation=95degC_0.5min; primer_annealing=55degC_0.5min; elongation=72degC_0.5min; final_elongation=72degC_5.0min; hold=4degC	16S_V3-V4_Forward=ACACTGACGACATGGTTCTACACCTACGGGNGGCWGCAG; 16S_V3-V4_Reverse=TACGGTAGCAGAGACTTGGTCTGACTACHVGGGTATCTAATCC
CSTR2.2_31	2907146	Oligella sp.	Guo_AD_CSTR_Time_Series_1836314_4846	Thermophilic single stage reactor, 2nd biological repeat (CSTR2.2), day 31	Temporal Dynamics of Microbial Communities in Anaerobic Digestion: Influence of Temperature and Feedstock Composition on Reactor Performance and Stability.	2023-10-13T12:00:00	Cambridge, United Kingdom	52.2337	0.139999	Anaerobic digestion reactor	Continuously stirring tank reactor	Wastewater sludge	0.52	44.2	8.42	CSTR	14.7days	Food industry Quorn™ Fermentation wastewater	2mL	Qiagen DNeasy(R) Powersoil® Pro Kit Quick-Start Protocol May 2019	initial_denaturation=95degC_2.0min; denaturation=95degC_0.5min; primer_annealing=55degC_0.5min; elongation=72degC_0.5min; final_elongation=72degC_5.0min; hold=4degC	16S_V3-V4_Forward=ACACTGACGACATGGTTCTACACCTACGGGNGGCWGCAG; 16S_V3-V4_Reverse=TACGGTAGCAGAGACTTGGTCTGACTACHVGGGTATCTAATCC
CSTR2.2_31	45200	Methanospirillum sp.	Guo_AD_CSTR_Time_Series_1836314_4847	Thermophilic single stage reactor, 2nd biological repeat (CSTR2.2), day 31	Temporal Dynamics of Microbial Communities in Anaerobic Digestion: Influence of Temperature and Feedstock Composition on Reactor Performance and Stability.	2023-10-13T12:00:00	Cambridge, United Kingdom	52.2337	0.139999	Anaerobic digestion reactor	Continuously stirring tank reactor	Wastewater sludge	0.52	44.2	8.42	CSTR	14.7days	Food industry Quorn™ Fermentation wastewater	2mL	Qiagen DNeasy(R) Powersoil® Pro Kit Quick-Start Protocol May 2019	initial_denaturation=95degC_2.0min; denaturation=95degC_0.5min; primer_annealing=55degC_0.5min; elongation=72degC_0.5min; final_elongation=72degC_5.0min; hold=4degC	16S_V3-V4_Forward=ACACTGACGACATGGTTCTACACCTACGGGNGGCWGCAG; 16S_V3-V4_Reverse=TACGGTAGCAGAGACTTGGTCTGACTACHVGGGTATCTAATCC
CSTR2.2_31	1872534	Anaerovorax sp.	Guo_AD_CSTR_Time_Series_1836314_4848	Thermophilic single stage reactor, 2nd biological repeat (CSTR2.2), day 31	Temporal Dynamics of Microbial Communities in Anaerobic Digestion: Influence of Temperature and Feedstock Composition on Reactor Performance and Stability.	2023-10-13T12:00:00	Cambridge, United Kingdom	52.2337	0.139999	Anaerobic digestion reactor	Continuously stirring tank reactor	Wastewater sludge	0.52	44.2	8.42	CSTR	14.7days	Food industry Quorn™ Fermentation wastewater	2mL	Qiagen DNeasy(R) Powersoil® Pro Kit Quick-Start Protocol May 2019	initial_denaturation=95degC_2.0min; denaturation=95degC_0.5min; primer_annealing=55degC_0.5min; elongation=72degC_0.5min; final_elongation=72degC_5.0min; hold=4degC	16S_V3-V4_Forward=ACACTGACGACATGGTTCTACACCTACGGGNGGCWGCAG; 16S_V3-V4_Reverse=TACGGTAGCAGAGACTTGGTCTGACTACHVGGGTATCTAATCC
CSTR2.2_31	459	Legionella sp.	Guo_AD_CSTR_Time_Series_1836314_4849	Thermophilic single stage reactor, 2nd biological repeat (CSTR2.2), day 31	Temporal Dynamics of Microbial Communities in Anaerobic Digestion: Influence of Temperature and Feedstock Composition on Reactor Performance and Stability.	2023-10-13T12:00:00	Cambridge, United Kingdom	52.2337	0.139999	Anaerobic digestion reactor	Continuously stirring tank reactor	Wastewater sludge	0.52	44.2	8.42	CSTR	14.7days	Food industry Quorn™ Fermentation wastewater	2mL	Qiagen DNeasy(R) Powersoil® Pro Kit Quick-Start Protocol May 2019	initial_denaturation=95degC_2.0min; denaturation=95degC_0.5min; primer_annealing=55degC_0.5min; elongation=72degC_0.5min; final_elongation=72degC_5.0min; hold=4degC	16S_V3-V4_Forward=ACACTGACGACATGGTTCTACACCTACGGGNGGCWGCAG; 16S_V3-V4_Reverse=TACGGTAGCAGAGACTTGGTCTGACTACHVGGGTATCTAATCC
CSTR2.2_31	33015	Acholeplasma sp.	Guo_AD_CSTR_Time_Series_1836314_4850	Thermophilic single stage reactor, 2nd biological repeat (CSTR2.2), day 31	Temporal Dynamics of Microbial Communities in Anaerobic Digestion: Influence of Temperature and Feedstock Composition on Reactor Performance and Stability.	2023-10-13T12:00:00	Cambridge, United Kingdom	52.2337	0.139999	Anaerobic digestion reactor	Continuously stirring tank reactor	Wastewater sludge	0.52	44.2	8.42	CSTR	14.7days	Food industry Quorn™ Fermentation wastewater	2mL	Qiagen DNeasy(R) Powersoil® Pro Kit Quick-Start Protocol May 2019	initial_denaturation=95degC_2.0min; denaturation=95degC_0.5min; primer_annealing=55degC_0.5min; elongation=72degC_0.5min; final_elongation=72degC_5.0min; hold=4degC	16S_V3-V4_Forward=ACACTGACGACATGGTTCTACACCTACGGGNGGCWGCAG; 16S_V3-V4_Reverse=TACGGTAGCAGAGACTTGGTCTGACTACHVGGGTATCTAATCC
CSTR2.2_31	1874361	Idiomarina sp.	Guo_AD_CSTR_Time_Series_1836314_4851	Thermophilic single stage reactor, 2nd biological repeat (CSTR2.2), day 31	Temporal Dynamics of Microbial Communities in Anaerobic Digestion: Influence of Temperature and Feedstock Composition on Reactor Performance and Stability.	2023-10-13T12:00:00	Cambridge, United Kingdom	52.2337	0.139999	Anaerobic digestion reactor	Continuously stirring tank reactor	Wastewater sludge	0.52	44.2	8.42	CSTR	14.7days	Food industry Quorn™ Fermentation wastewater	2mL	Qiagen DNeasy(R) Powersoil® Pro Kit Quick-Start Protocol May 2019	initial_denaturation=95degC_2.0min; denaturation=95degC_0.5min; primer_annealing=55degC_0.5min; elongation=72degC_0.5min; final_elongation=72degC_5.0min; hold=4degC	16S_V3-V4_Forward=ACACTGACGACATGGTTCTACACCTACGGGNGGCWGCAG; 16S_V3-V4_Reverse=TACGGTAGCAGAGACTTGGTCTGACTACHVGGGTATCTAATCC
CSTR2.2_31	1306	Streptococcus sp.	Guo_AD_CSTR_Time_Series_1836314_4852	Thermophilic single stage reactor, 2nd biological repeat (CSTR2.2), day 31	Temporal Dynamics of Microbial Communities in Anaerobic Digestion: Influence of Temperature and Feedstock Composition on Reactor Performance and Stability.	2023-10-13T12:00:00	Cambridge, United Kingdom	52.2337	0.139999	Anaerobic digestion reactor	Continuously stirring tank reactor	Wastewater sludge	0.52	44.2	8.42	CSTR	14.7days	Food industry Quorn™ Fermentation wastewater	2mL	Qiagen DNeasy(R) Powersoil® Pro Kit Quick-Start Protocol May 2019	initial_denaturation=95degC_2.0min; denaturation=95degC_0.5min; primer_annealing=55degC_0.5min; elongation=72degC_0.5min; final_elongation=72degC_5.0min; hold=4degC	16S_V3-V4_Forward=ACACTGACGACATGGTTCTACACCTACGGGNGGCWGCAG; 16S_V3-V4_Reverse=TACGGTAGCAGAGACTTGGTCTGACTACHVGGGTATCTAATCC
CSTR2.2_31	1965305	Terrisporobacter sp.	Guo_AD_CSTR_Time_Series_1836314_4853	Thermophilic single stage reactor, 2nd biological repeat (CSTR2.2), day 31	Temporal Dynamics of Microbial Communities in Anaerobic Digestion: Influence of Temperature and Feedstock Composition on Reactor Performance and Stability.	2023-10-13T12:00:00	Cambridge, United Kingdom	52.2337	0.139999	Anaerobic digestion reactor	Continuously stirring tank reactor	Wastewater sludge	0.52	44.2	8.42	CSTR	14.7days	Food industry Quorn™ Fermentation wastewater	2mL	Qiagen DNeasy(R) Powersoil® Pro Kit Quick-Start Protocol May 2019	initial_denaturation=95degC_2.0min; denaturation=95degC_0.5min; primer_annealing=55degC_0.5min; elongation=72degC_0.5min; final_elongation=72degC_5.0min; hold=4degC	16S_V3-V4_Forward=ACACTGACGACATGGTTCTACACCTACGGGNGGCWGCAG; 16S_V3-V4_Reverse=TACGGTAGCAGAGACTTGGTCTGACTACHVGGGTATCTAATCC
CSTR2.2_31	2184419	Tepidimicrobium sp.	Guo_AD_CSTR_Time_Series_1836314_4854	Thermophilic single stage reactor, 2nd biological repeat (CSTR2.2), day 31	Temporal Dynamics of Microbial Communities in Anaerobic Digestion: Influence of Temperature and Feedstock Composition on Reactor Performance and Stability.	2023-10-13T12:00:00	Cambridge, United Kingdom	52.2337	0.139999	Anaerobic digestion reactor	Continuously stirring tank reactor	Wastewater sludge	0.52	44.2	8.42	CSTR	14.7days	Food industry Quorn™ Fermentation wastewater	2mL	Qiagen DNeasy(R) Powersoil® Pro Kit Quick-Start Protocol May 2019	initial_denaturation=95degC_2.0min; denaturation=95degC_0.5min; primer_annealing=55degC_0.5min; elongation=72degC_0.5min; final_elongation=72degC_5.0min; hold=4degC	16S_V3-V4_Forward=ACACTGACGACATGGTTCTACACCTACGGGNGGCWGCAG; 16S_V3-V4_Reverse=TACGGTAGCAGAGACTTGGTCTGACTACHVGGGTATCTAATCC
CSTR2.2_31	924	ThioBacillus sp.	Guo_AD_CSTR_Time_Series_1836314_4855	Thermophilic single stage reactor, 2nd biological repeat (CSTR2.2), day 31	Temporal Dynamics of Microbial Communities in Anaerobic Digestion: Influence of Temperature and Feedstock Composition on Reactor Performance and Stability.	2023-10-13T12:00:00	Cambridge, United Kingdom	52.2337	0.139999	Anaerobic digestion reactor	Continuously stirring tank reactor	Wastewater sludge	0.52	44.2	8.42	CSTR	14.7days	Food industry Quorn™ Fermentation wastewater	2mL	Qiagen DNeasy(R) Powersoil® Pro Kit Quick-Start Protocol May 2019	initial_denaturation=95degC_2.0min; denaturation=95degC_0.5min; primer_annealing=55degC_0.5min; elongation=72degC_0.5min; final_elongation=72degC_5.0min; hold=4degC	16S_V3-V4_Forward=ACACTGACGACATGGTTCTACACCTACGGGNGGCWGCAG; 16S_V3-V4_Reverse=TACGGTAGCAGAGACTTGGTCTGACTACHVGGGTATCTAATCC
CSTR2.2_31	1931	Streptomyces sp.	Guo_AD_CSTR_Time_Series_1836314_4856	Thermophilic single stage reactor, 2nd biological repeat (CSTR2.2), day 31	Temporal Dynamics of Microbial Communities in Anaerobic Digestion: Influence of Temperature and Feedstock Composition on Reactor Performance and Stability.	2023-10-13T12:00:00	Cambridge, United Kingdom	52.2337	0.139999	Anaerobic digestion reactor	Continuously stirring tank reactor	Wastewater sludge	0.52	44.2	8.42	CSTR	14.7days	Food industry Quorn™ Fermentation wastewater	2mL	Qiagen DNeasy(R) Powersoil® Pro Kit Quick-Start Protocol May 2019	initial_denaturation=95degC_2.0min; denaturation=95degC_0.5min; primer_annealing=55degC_0.5min; elongation=72degC_0.5min; final_elongation=72degC_5.0min; hold=4degC	16S_V3-V4_Forward=ACACTGACGACATGGTTCTACACCTACGGGNGGCWGCAG; 16S_V3-V4_Reverse=TACGGTAGCAGAGACTTGGTCTGACTACHVGGGTATCTAATCC
CSTR2.2_31	1896315	Weissella sp.	Guo_AD_CSTR_Time_Series_1836314_4857	Thermophilic single stage reactor, 2nd biological repeat (CSTR2.2), day 31	Temporal Dynamics of Microbial Communities in Anaerobic Digestion: Influence of Temperature and Feedstock Composition on Reactor Performance and Stability.	2023-10-13T12:00:00	Cambridge, United Kingdom	52.2337	0.139999	Anaerobic digestion reactor	Continuously stirring tank reactor	Wastewater sludge	0.52	44.2	8.42	CSTR	14.7days	Food industry Quorn™ Fermentation wastewater	2mL	Qiagen DNeasy(R) Powersoil® Pro Kit Quick-Start Protocol May 2019	initial_denaturation=95degC_2.0min; denaturation=95degC_0.5min; primer_annealing=55degC_0.5min; elongation=72degC_0.5min; final_elongation=72degC_5.0min; hold=4degC	16S_V3-V4_Forward=ACACTGACGACATGGTTCTACACCTACGGGNGGCWGCAG; 16S_V3-V4_Reverse=TACGGTAGCAGAGACTTGGTCTGACTACHVGGGTATCTAATCC
CSTR2.2_31	52132	Brucella sp.	Guo_AD_CSTR_Time_Series_1836314_4858	Thermophilic single stage reactor, 2nd biological repeat (CSTR2.2), day 31	Temporal Dynamics of Microbial Communities in Anaerobic Digestion: Influence of Temperature and Feedstock Composition on Reactor Performance and Stability.	2023-10-13T12:00:00	Cambridge, United Kingdom	52.2337	0.139999	Anaerobic digestion reactor	Continuously stirring tank reactor	Wastewater sludge	0.52	44.2	8.42	CSTR	14.7days	Food industry Quorn™ Fermentation wastewater	2mL	Qiagen DNeasy(R) Powersoil® Pro Kit Quick-Start Protocol May 2019	initial_denaturation=95degC_2.0min; denaturation=95degC_0.5min; primer_annealing=55degC_0.5min; elongation=72degC_0.5min; final_elongation=72degC_5.0min; hold=4degC	16S_V3-V4_Forward=ACACTGACGACATGGTTCTACACCTACGGGNGGCWGCAG; 16S_V3-V4_Reverse=TACGGTAGCAGAGACTTGGTCTGACTACHVGGGTATCTAATCC
CSTR2.2_31	1884350	Pseudochrobactrum sp.	Guo_AD_CSTR_Time_Series_1836314_4859	Thermophilic single stage reactor, 2nd biological repeat (CSTR2.2), day 31	Temporal Dynamics of Microbial Communities in Anaerobic Digestion: Influence of Temperature and Feedstock Composition on Reactor Performance and Stability.	2023-10-13T12:00:00	Cambridge, United Kingdom	52.2337	0.139999	Anaerobic digestion reactor	Continuously stirring tank reactor	Wastewater sludge	0.52	44.2	8.42	CSTR	14.7days	Food industry Quorn™ Fermentation wastewater	2mL	Qiagen DNeasy(R) Powersoil® Pro Kit Quick-Start Protocol May 2019	initial_denaturation=95degC_2.0min; denaturation=95degC_0.5min; primer_annealing=55degC_0.5min; elongation=72degC_0.5min; final_elongation=72degC_5.0min; hold=4degC	16S_V3-V4_Forward=ACACTGACGACATGGTTCTACACCTACGGGNGGCWGCAG; 16S_V3-V4_Reverse=TACGGTAGCAGAGACTTGGTCTGACTACHVGGGTATCTAATCC
CSTR2.2_31	41211	Desulfotomaculum sp.	Guo_AD_CSTR_Time_Series_1836314_4860	Thermophilic single stage reactor, 2nd biological repeat (CSTR2.2), day 31	Temporal Dynamics of Microbial Communities in Anaerobic Digestion: Influence of Temperature and Feedstock Composition on Reactor Performance and Stability.	2023-10-13T12:00:00	Cambridge, United Kingdom	52.2337	0.139999	Anaerobic digestion reactor	Continuously stirring tank reactor	Wastewater sludge	0.52	44.2	8.42	CSTR	14.7days	Food industry Quorn™ Fermentation wastewater	2mL	Qiagen DNeasy(R) Powersoil® Pro Kit Quick-Start Protocol May 2019	initial_denaturation=95degC_2.0min; denaturation=95degC_0.5min; primer_annealing=55degC_0.5min; elongation=72degC_0.5min; final_elongation=72degC_5.0min; hold=4degC	16S_V3-V4_Forward=ACACTGACGACATGGTTCTACACCTACGGGNGGCWGCAG; 16S_V3-V4_Reverse=TACGGTAGCAGAGACTTGGTCTGACTACHVGGGTATCTAATCC
CSTR2.2_31	2053622	Sulfurospirillum sp.	Guo_AD_CSTR_Time_Series_1836314_4861	Thermophilic single stage reactor, 2nd biological repeat (CSTR2.2), day 31	Temporal Dynamics of Microbial Communities in Anaerobic Digestion: Influence of Temperature and Feedstock Composition on Reactor Performance and Stability.	2023-10-13T12:00:00	Cambridge, United Kingdom	52.2337	0.139999	Anaerobic digestion reactor	Continuously stirring tank reactor	Wastewater sludge	0.52	44.2	8.42	CSTR	14.7days	Food industry Quorn™ Fermentation wastewater	2mL	Qiagen DNeasy(R) Powersoil® Pro Kit Quick-Start Protocol May 2019	initial_denaturation=95degC_2.0min; denaturation=95degC_0.5min; primer_annealing=55degC_0.5min; elongation=72degC_0.5min; final_elongation=72degC_5.0min; hold=4degC	16S_V3-V4_Forward=ACACTGACGACATGGTTCTACACCTACGGGNGGCWGCAG; 16S_V3-V4_Reverse=TACGGTAGCAGAGACTTGGTCTGACTACHVGGGTATCTAATCC
CSTR2.2_31	2683910	Gallicola sp.	Guo_AD_CSTR_Time_Series_1836314_4862	Thermophilic single stage reactor, 2nd biological repeat (CSTR2.2), day 31	Temporal Dynamics of Microbial Communities in Anaerobic Digestion: Influence of Temperature and Feedstock Composition on Reactor Performance and Stability.	2023-10-13T12:00:00	Cambridge, United Kingdom	52.2337	0.139999	Anaerobic digestion reactor	Continuously stirring tank reactor	Wastewater sludge	0.52	44.2	8.42	CSTR	14.7days	Food industry Quorn™ Fermentation wastewater	2mL	Qiagen DNeasy(R) Powersoil® Pro Kit Quick-Start Protocol May 2019	initial_denaturation=95degC_2.0min; denaturation=95degC_0.5min; primer_annealing=55degC_0.5min; elongation=72degC_0.5min; final_elongation=72degC_5.0min; hold=4degC	16S_V3-V4_Forward=ACACTGACGACATGGTTCTACACCTACGGGNGGCWGCAG; 16S_V3-V4_Reverse=TACGGTAGCAGAGACTTGGTCTGACTACHVGGGTATCTAATCC
CSTR2.2_31	35783	Enterococcus sp.	Guo_AD_CSTR_Time_Series_1836314_4863	Thermophilic single stage reactor, 2nd biological repeat (CSTR2.2), day 31	Temporal Dynamics of Microbial Communities in Anaerobic Digestion: Influence of Temperature and Feedstock Composition on Reactor Performance and Stability.	2023-10-13T12:00:00	Cambridge, United Kingdom	52.2337	0.139999	Anaerobic digestion reactor	Continuously stirring tank reactor	Wastewater sludge	0.52	44.2	8.42	CSTR	14.7days	Food industry Quorn™ Fermentation wastewater	2mL	Qiagen DNeasy(R) Powersoil® Pro Kit Quick-Start Protocol May 2019	initial_denaturation=95degC_2.0min; denaturation=95degC_0.5min; primer_annealing=55degC_0.5min; elongation=72degC_0.5min; final_elongation=72degC_5.0min; hold=4degC	16S_V3-V4_Forward=ACACTGACGACATGGTTCTACACCTACGGGNGGCWGCAG; 16S_V3-V4_Reverse=TACGGTAGCAGAGACTTGGTCTGACTACHVGGGTATCTAATCC
CSTR2.2_31	33915	Saccharopolyspora sp.	Guo_AD_CSTR_Time_Series_1836314_4864	Thermophilic single stage reactor, 2nd biological repeat (CSTR2.2), day 31	Temporal Dynamics of Microbial Communities in Anaerobic Digestion: Influence of Temperature and Feedstock Composition on Reactor Performance and Stability.	2023-10-13T12:00:00	Cambridge, United Kingdom	52.2337	0.139999	Anaerobic digestion reactor	Continuously stirring tank reactor	Wastewater sludge	0.52	44.2	8.42	CSTR	14.7days	Food industry Quorn™ Fermentation wastewater	2mL	Qiagen DNeasy(R) Powersoil® Pro Kit Quick-Start Protocol May 2019	initial_denaturation=95degC_2.0min; denaturation=95degC_0.5min; primer_annealing=55degC_0.5min; elongation=72degC_0.5min; final_elongation=72degC_5.0min; hold=4degC	16S_V3-V4_Forward=ACACTGACGACATGGTTCTACACCTACGGGNGGCWGCAG; 16S_V3-V4_Reverse=TACGGTAGCAGAGACTTGGTCTGACTACHVGGGTATCTAATCC
CSTR2.2_31	49982	Sporosarcina sp.	Guo_AD_CSTR_Time_Series_1836314_4865	Thermophilic single stage reactor, 2nd biological repeat (CSTR2.2), day 31	Temporal Dynamics of Microbial Communities in Anaerobic Digestion: Influence of Temperature and Feedstock Composition on Reactor Performance and Stability.	2023-10-13T12:00:00	Cambridge, United Kingdom	52.2337	0.139999	Anaerobic digestion reactor	Continuously stirring tank reactor	Wastewater sludge	0.52	44.2	8.42	CSTR	14.7days	Food industry Quorn™ Fermentation wastewater	2mL	Qiagen DNeasy(R) Powersoil® Pro Kit Quick-Start Protocol May 2019	initial_denaturation=95degC_2.0min; denaturation=95degC_0.5min; primer_annealing=55degC_0.5min; elongation=72degC_0.5min; final_elongation=72degC_5.0min; hold=4degC	16S_V3-V4_Forward=ACACTGACGACATGGTTCTACACCTACGGGNGGCWGCAG; 16S_V3-V4_Reverse=TACGGTAGCAGAGACTTGGTCTGACTACHVGGGTATCTAATCC
CSTR2.2_36	2969823	Defluviitoga sp.	Guo_AD_CSTR_Time_Series_1836314_4866	Thermophilic single stage reactor, 2nd biological repeat (CSTR2.2), day 36	Temporal Dynamics of Microbial Communities in Anaerobic Digestion: Influence of Temperature and Feedstock Composition on Reactor Performance and Stability.	2023-10-18T12:00:00	Cambridge, United Kingdom	52.2337	0.139999	Anaerobic digestion reactor	Continuously stirring tank reactor	Wastewater sludge	0.276667	48.8	8.78	CSTR	14.7days	Food industry Quorn™ Fermentation wastewater	2mL	Qiagen DNeasy(R) Powersoil® Pro Kit Quick-Start Protocol May 2019	initial_denaturation=95degC_2.0min; denaturation=95degC_0.5min; primer_annealing=55degC_0.5min; elongation=72degC_0.5min; final_elongation=72degC_5.0min; hold=4degC	16S_V3-V4_Forward=ACACTGACGACATGGTTCTACACCTACGGGNGGCWGCAG; 16S_V3-V4_Reverse=TACGGTAGCAGAGACTTGGTCTGACTACHVGGGTATCTAATCC
CSTR2.2_36	1872099	Acetomicrobium sp.	Guo_AD_CSTR_Time_Series_1836314_4867	Thermophilic single stage reactor, 2nd biological repeat (CSTR2.2), day 36	Temporal Dynamics of Microbial Communities in Anaerobic Digestion: Influence of Temperature and Feedstock Composition on Reactor Performance and Stability.	2023-10-18T12:00:00	Cambridge, United Kingdom	52.2337	0.139999	Anaerobic digestion reactor	Continuously stirring tank reactor	Wastewater sludge	0.276667	48.8	8.78	CSTR	14.7days	Food industry Quorn™ Fermentation wastewater	2mL	Qiagen DNeasy(R) Powersoil® Pro Kit Quick-Start Protocol May 2019	initial_denaturation=95degC_2.0min; denaturation=95degC_0.5min; primer_annealing=55degC_0.5min; elongation=72degC_0.5min; final_elongation=72degC_5.0min; hold=4degC	16S_V3-V4_Forward=ACACTGACGACATGGTTCTACACCTACGGGNGGCWGCAG; 16S_V3-V4_Reverse=TACGGTAGCAGAGACTTGGTCTGACTACHVGGGTATCTAATCC
CSTR2.2_36	1872491	Aminobacterium sp.	Guo_AD_CSTR_Time_Series_1836314_4868	Thermophilic single stage reactor, 2nd biological repeat (CSTR2.2), day 36	Temporal Dynamics of Microbial Communities in Anaerobic Digestion: Influence of Temperature and Feedstock Composition on Reactor Performance and Stability.	2023-10-18T12:00:00	Cambridge, United Kingdom	52.2337	0.139999	Anaerobic digestion reactor	Continuously stirring tank reactor	Wastewater sludge	0.276667	48.8	8.78	CSTR	14.7days	Food industry Quorn™ Fermentation wastewater	2mL	Qiagen DNeasy(R) Powersoil® Pro Kit Quick-Start Protocol May 2019	initial_denaturation=95degC_2.0min; denaturation=95degC_0.5min; primer_annealing=55degC_0.5min; elongation=72degC_0.5min; final_elongation=72degC_5.0min; hold=4degC	16S_V3-V4_Forward=ACACTGACGACATGGTTCTACACCTACGGGNGGCWGCAG; 16S_V3-V4_Reverse=TACGGTAGCAGAGACTTGGTCTGACTACHVGGGTATCTAATCC
CSTR2.2_36	2023866	Petrimonas sp.	Guo_AD_CSTR_Time_Series_1836314_4869	Thermophilic single stage reactor, 2nd biological repeat (CSTR2.2), day 36	Temporal Dynamics of Microbial Communities in Anaerobic Digestion: Influence of Temperature and Feedstock Composition on Reactor Performance and Stability.	2023-10-18T12:00:00	Cambridge, United Kingdom	52.2337	0.139999	Anaerobic digestion reactor	Continuously stirring tank reactor	Wastewater sludge	0.276667	48.8	8.78	CSTR	14.7days	Food industry Quorn™ Fermentation wastewater	2mL	Qiagen DNeasy(R) Powersoil® Pro Kit Quick-Start Protocol May 2019	initial_denaturation=95degC_2.0min; denaturation=95degC_0.5min; primer_annealing=55degC_0.5min; elongation=72degC_0.5min; final_elongation=72degC_5.0min; hold=4degC	16S_V3-V4_Forward=ACACTGACGACATGGTTCTACACCTACGGGNGGCWGCAG; 16S_V3-V4_Reverse=TACGGTAGCAGAGACTTGGTCTGACTACHVGGGTATCTAATCC
CSTR2.2_36	2020873	Thiopseudomonas sp.	Guo_AD_CSTR_Time_Series_1836314_4870	Thermophilic single stage reactor, 2nd biological repeat (CSTR2.2), day 36	Temporal Dynamics of Microbial Communities in Anaerobic Digestion: Influence of Temperature and Feedstock Composition on Reactor Performance and Stability.	2023-10-18T12:00:00	Cambridge, United Kingdom	52.2337	0.139999	Anaerobic digestion reactor	Continuously stirring tank reactor	Wastewater sludge	0.276667	48.8	8.78	CSTR	14.7days	Food industry Quorn™ Fermentation wastewater	2mL	Qiagen DNeasy(R) Powersoil® Pro Kit Quick-Start Protocol May 2019	initial_denaturation=95degC_2.0min; denaturation=95degC_0.5min; primer_annealing=55degC_0.5min; elongation=72degC_0.5min; final_elongation=72degC_5.0min; hold=4degC	16S_V3-V4_Forward=ACACTGACGACATGGTTCTACACCTACGGGNGGCWGCAG; 16S_V3-V4_Reverse=TACGGTAGCAGAGACTTGGTCTGACTACHVGGGTATCTAATCC
CSTR2.2_36	1871616	Dietzia sp.	Guo_AD_CSTR_Time_Series_1836314_4871	Thermophilic single stage reactor, 2nd biological repeat (CSTR2.2), day 36	Temporal Dynamics of Microbial Communities in Anaerobic Digestion: Influence of Temperature and Feedstock Composition on Reactor Performance and Stability.	2023-10-18T12:00:00	Cambridge, United Kingdom	52.2337	0.139999	Anaerobic digestion reactor	Continuously stirring tank reactor	Wastewater sludge	0.276667	48.8	8.78	CSTR	14.7days	Food industry Quorn™ Fermentation wastewater	2mL	Qiagen DNeasy(R) Powersoil® Pro Kit Quick-Start Protocol May 2019	initial_denaturation=95degC_2.0min; denaturation=95degC_0.5min; primer_annealing=55degC_0.5min; elongation=72degC_0.5min; final_elongation=72degC_5.0min; hold=4degC	16S_V3-V4_Forward=ACACTGACGACATGGTTCTACACCTACGGGNGGCWGCAG; 16S_V3-V4_Reverse=TACGGTAGCAGAGACTTGGTCTGACTACHVGGGTATCTAATCC
CSTR2.2_36	2699755	Syntrophaceticus sp.	Guo_AD_CSTR_Time_Series_1836314_4872	Thermophilic single stage reactor, 2nd biological repeat (CSTR2.2), day 36	Temporal Dynamics of Microbial Communities in Anaerobic Digestion: Influence of Temperature and Feedstock Composition on Reactor Performance and Stability.	2023-10-18T12:00:00	Cambridge, United Kingdom	52.2337	0.139999	Anaerobic digestion reactor	Continuously stirring tank reactor	Wastewater sludge	0.276667	48.8	8.78	CSTR	14.7days	Food industry Quorn™ Fermentation wastewater	2mL	Qiagen DNeasy(R) Powersoil® Pro Kit Quick-Start Protocol May 2019	initial_denaturation=95degC_2.0min; denaturation=95degC_0.5min; primer_annealing=55degC_0.5min; elongation=72degC_0.5min; final_elongation=72degC_5.0min; hold=4degC	16S_V3-V4_Forward=ACACTGACGACATGGTTCTACACCTACGGGNGGCWGCAG; 16S_V3-V4_Reverse=TACGGTAGCAGAGACTTGGTCTGACTACHVGGGTATCTAATCC
CSTR2.2_36	1506	Clostridium sp.	Guo_AD_CSTR_Time_Series_1836314_4873	Thermophilic single stage reactor, 2nd biological repeat (CSTR2.2), day 36	Temporal Dynamics of Microbial Communities in Anaerobic Digestion: Influence of Temperature and Feedstock Composition on Reactor Performance and Stability.	2023-10-18T12:00:00	Cambridge, United Kingdom	52.2337	0.139999	Anaerobic digestion reactor	Continuously stirring tank reactor	Wastewater sludge	0.276667	48.8	8.78	CSTR	14.7days	Food industry Quorn™ Fermentation wastewater	2mL	Qiagen DNeasy(R) Powersoil® Pro Kit Quick-Start Protocol May 2019	initial_denaturation=95degC_2.0min; denaturation=95degC_0.5min; primer_annealing=55degC_0.5min; elongation=72degC_0.5min; final_elongation=72degC_5.0min; hold=4degC	16S_V3-V4_Forward=ACACTGACGACATGGTTCTACACCTACGGGNGGCWGCAG; 16S_V3-V4_Reverse=TACGGTAGCAGAGACTTGGTCTGACTACHVGGGTATCTAATCC
CSTR2.2_36	1591	LactoBacillus sp.	Guo_AD_CSTR_Time_Series_1836314_4874	Thermophilic single stage reactor, 2nd biological repeat (CSTR2.2), day 36	Temporal Dynamics of Microbial Communities in Anaerobic Digestion: Influence of Temperature and Feedstock Composition on Reactor Performance and Stability.	2023-10-18T12:00:00	Cambridge, United Kingdom	52.2337	0.139999	Anaerobic digestion reactor	Continuously stirring tank reactor	Wastewater sludge	0.276667	48.8	8.78	CSTR	14.7days	Food industry Quorn™ Fermentation wastewater	2mL	Qiagen DNeasy(R) Powersoil® Pro Kit Quick-Start Protocol May 2019	initial_denaturation=95degC_2.0min; denaturation=95degC_0.5min; primer_annealing=55degC_0.5min; elongation=72degC_0.5min; final_elongation=72degC_5.0min; hold=4degC	16S_V3-V4_Forward=ACACTGACGACATGGTTCTACACCTACGGGNGGCWGCAG; 16S_V3-V4_Reverse=TACGGTAGCAGAGACTTGGTCTGACTACHVGGGTATCTAATCC
CSTR2.2_36	90426	Methanothrix sp.	Guo_AD_CSTR_Time_Series_1836314_4875	Thermophilic single stage reactor, 2nd biological repeat (CSTR2.2), day 36	Temporal Dynamics of Microbial Communities in Anaerobic Digestion: Influence of Temperature and Feedstock Composition on Reactor Performance and Stability.	2023-10-18T12:00:00	Cambridge, United Kingdom	52.2337	0.139999	Anaerobic digestion reactor	Continuously stirring tank reactor	Wastewater sludge	0.276667	48.8	8.78	CSTR	14.7days	Food industry Quorn™ Fermentation wastewater	2mL	Qiagen DNeasy(R) Powersoil® Pro Kit Quick-Start Protocol May 2019	initial_denaturation=95degC_2.0min; denaturation=95degC_0.5min; primer_annealing=55degC_0.5min; elongation=72degC_0.5min; final_elongation=72degC_5.0min; hold=4degC	16S_V3-V4_Forward=ACACTGACGACATGGTTCTACACCTACGGGNGGCWGCAG; 16S_V3-V4_Reverse=TACGGTAGCAGAGACTTGGTCTGACTACHVGGGTATCTAATCC
CSTR2.2_36	52017	Desulfomicrobium sp.	Guo_AD_CSTR_Time_Series_1836314_4876	Thermophilic single stage reactor, 2nd biological repeat (CSTR2.2), day 36	Temporal Dynamics of Microbial Communities in Anaerobic Digestion: Influence of Temperature and Feedstock Composition on Reactor Performance and Stability.	2023-10-18T12:00:00	Cambridge, United Kingdom	52.2337	0.139999	Anaerobic digestion reactor	Continuously stirring tank reactor	Wastewater sludge	0.276667	48.8	8.78	CSTR	14.7days	Food industry Quorn™ Fermentation wastewater	2mL	Qiagen DNeasy(R) Powersoil® Pro Kit Quick-Start Protocol May 2019	initial_denaturation=95degC_2.0min; denaturation=95degC_0.5min; primer_annealing=55degC_0.5min; elongation=72degC_0.5min; final_elongation=72degC_5.0min; hold=4degC	16S_V3-V4_Forward=ACACTGACGACATGGTTCTACACCTACGGGNGGCWGCAG; 16S_V3-V4_Reverse=TACGGTAGCAGAGACTTGGTCTGACTACHVGGGTATCTAATCC
CSTR2.2_36	512	Alcaligenes sp.	Guo_AD_CSTR_Time_Series_1836314_4877	Thermophilic single stage reactor, 2nd biological repeat (CSTR2.2), day 36	Temporal Dynamics of Microbial Communities in Anaerobic Digestion: Influence of Temperature and Feedstock Composition on Reactor Performance and Stability.	2023-10-18T12:00:00	Cambridge, United Kingdom	52.2337	0.139999	Anaerobic digestion reactor	Continuously stirring tank reactor	Wastewater sludge	0.276667	48.8	8.78	CSTR	14.7days	Food industry Quorn™ Fermentation wastewater	2mL	Qiagen DNeasy(R) Powersoil® Pro Kit Quick-Start Protocol May 2019	initial_denaturation=95degC_2.0min; denaturation=95degC_0.5min; primer_annealing=55degC_0.5min; elongation=72degC_0.5min; final_elongation=72degC_5.0min; hold=4degC	16S_V3-V4_Forward=ACACTGACGACATGGTTCTACACCTACGGGNGGCWGCAG; 16S_V3-V4_Reverse=TACGGTAGCAGAGACTTGGTCTGACTACHVGGGTATCTAATCC
CSTR2.2_36	1506	Clostridium sp.	Guo_AD_CSTR_Time_Series_1836314_4878	Thermophilic single stage reactor, 2nd biological repeat (CSTR2.2), day 36	Temporal Dynamics of Microbial Communities in Anaerobic Digestion: Influence of Temperature and Feedstock Composition on Reactor Performance and Stability.	2023-10-18T12:00:00	Cambridge, United Kingdom	52.2337	0.139999	Anaerobic digestion reactor	Continuously stirring tank reactor	Wastewater sludge	0.276667	48.8	8.78	CSTR	14.7days	Food industry Quorn™ Fermentation wastewater	2mL	Qiagen DNeasy(R) Powersoil® Pro Kit Quick-Start Protocol May 2019	initial_denaturation=95degC_2.0min; denaturation=95degC_0.5min; primer_annealing=55degC_0.5min; elongation=72degC_0.5min; final_elongation=72degC_5.0min; hold=4degC	16S_V3-V4_Forward=ACACTGACGACATGGTTCTACACCTACGGGNGGCWGCAG; 16S_V3-V4_Reverse=TACGGTAGCAGAGACTTGGTCTGACTACHVGGGTATCTAATCC
CSTR2.2_36	1930783	Kerstersia sp.	Guo_AD_CSTR_Time_Series_1836314_4879	Thermophilic single stage reactor, 2nd biological repeat (CSTR2.2), day 36	Temporal Dynamics of Microbial Communities in Anaerobic Digestion: Influence of Temperature and Feedstock Composition on Reactor Performance and Stability.	2023-10-18T12:00:00	Cambridge, United Kingdom	52.2337	0.139999	Anaerobic digestion reactor	Continuously stirring tank reactor	Wastewater sludge	0.276667	48.8	8.78	CSTR	14.7days	Food industry Quorn™ Fermentation wastewater	2mL	Qiagen DNeasy(R) Powersoil® Pro Kit Quick-Start Protocol May 2019	initial_denaturation=95degC_2.0min; denaturation=95degC_0.5min; primer_annealing=55degC_0.5min; elongation=72degC_0.5min; final_elongation=72degC_5.0min; hold=4degC	16S_V3-V4_Forward=ACACTGACGACATGGTTCTACACCTACGGGNGGCWGCAG; 16S_V3-V4_Reverse=TACGGTAGCAGAGACTTGGTCTGACTACHVGGGTATCTAATCC
CSTR2.2_36	1872579	Aquamicrobium sp.	Guo_AD_CSTR_Time_Series_1836314_4880	Thermophilic single stage reactor, 2nd biological repeat (CSTR2.2), day 36	Temporal Dynamics of Microbial Communities in Anaerobic Digestion: Influence of Temperature and Feedstock Composition on Reactor Performance and Stability.	2023-10-18T12:00:00	Cambridge, United Kingdom	52.2337	0.139999	Anaerobic digestion reactor	Continuously stirring tank reactor	Wastewater sludge	0.276667	48.8	8.78	CSTR	14.7days	Food industry Quorn™ Fermentation wastewater	2mL	Qiagen DNeasy(R) Powersoil® Pro Kit Quick-Start Protocol May 2019	initial_denaturation=95degC_2.0min; denaturation=95degC_0.5min; primer_annealing=55degC_0.5min; elongation=72degC_0.5min; final_elongation=72degC_5.0min; hold=4degC	16S_V3-V4_Forward=ACACTGACGACATGGTTCTACACCTACGGGNGGCWGCAG; 16S_V3-V4_Reverse=TACGGTAGCAGAGACTTGGTCTGACTACHVGGGTATCTAATCC
CSTR2.2_36	1926877	Proteiniphilum sp.	Guo_AD_CSTR_Time_Series_1836314_4881	Thermophilic single stage reactor, 2nd biological repeat (CSTR2.2), day 36	Temporal Dynamics of Microbial Communities in Anaerobic Digestion: Influence of Temperature and Feedstock Composition on Reactor Performance and Stability.	2023-10-18T12:00:00	Cambridge, United Kingdom	52.2337	0.139999	Anaerobic digestion reactor	Continuously stirring tank reactor	Wastewater sludge	0.276667	48.8	8.78	CSTR	14.7days	Food industry Quorn™ Fermentation wastewater	2mL	Qiagen DNeasy(R) Powersoil® Pro Kit Quick-Start Protocol May 2019	initial_denaturation=95degC_2.0min; denaturation=95degC_0.5min; primer_annealing=55degC_0.5min; elongation=72degC_0.5min; final_elongation=72degC_5.0min; hold=4degC	16S_V3-V4_Forward=ACACTGACGACATGGTTCTACACCTACGGGNGGCWGCAG; 16S_V3-V4_Reverse=TACGGTAGCAGAGACTTGGTCTGACTACHVGGGTATCTAATCC
CSTR2.2_36	1872530	Anaerostipes sp.	Guo_AD_CSTR_Time_Series_1836314_4882	Thermophilic single stage reactor, 2nd biological repeat (CSTR2.2), day 36	Temporal Dynamics of Microbial Communities in Anaerobic Digestion: Influence of Temperature and Feedstock Composition on Reactor Performance and Stability.	2023-10-18T12:00:00	Cambridge, United Kingdom	52.2337	0.139999	Anaerobic digestion reactor	Continuously stirring tank reactor	Wastewater sludge	0.276667	48.8	8.78	CSTR	14.7days	Food industry Quorn™ Fermentation wastewater	2mL	Qiagen DNeasy(R) Powersoil® Pro Kit Quick-Start Protocol May 2019	initial_denaturation=95degC_2.0min; denaturation=95degC_0.5min; primer_annealing=55degC_0.5min; elongation=72degC_0.5min; final_elongation=72degC_5.0min; hold=4degC	16S_V3-V4_Forward=ACACTGACGACATGGTTCTACACCTACGGGNGGCWGCAG; 16S_V3-V4_Reverse=TACGGTAGCAGAGACTTGGTCTGACTACHVGGGTATCTAATCC
CSTR2.2_36	1966342	Paenalcaligenes sp.	Guo_AD_CSTR_Time_Series_1836314_4883	Thermophilic single stage reactor, 2nd biological repeat (CSTR2.2), day 36	Temporal Dynamics of Microbial Communities in Anaerobic Digestion: Influence of Temperature and Feedstock Composition on Reactor Performance and Stability.	2023-10-18T12:00:00	Cambridge, United Kingdom	52.2337	0.139999	Anaerobic digestion reactor	Continuously stirring tank reactor	Wastewater sludge	0.276667	48.8	8.78	CSTR	14.7days	Food industry Quorn™ Fermentation wastewater	2mL	Qiagen DNeasy(R) Powersoil® Pro Kit Quick-Start Protocol May 2019	initial_denaturation=95degC_2.0min; denaturation=95degC_0.5min; primer_annealing=55degC_0.5min; elongation=72degC_0.5min; final_elongation=72degC_5.0min; hold=4degC	16S_V3-V4_Forward=ACACTGACGACATGGTTCTACACCTACGGGNGGCWGCAG; 16S_V3-V4_Reverse=TACGGTAGCAGAGACTTGGTCTGACTACHVGGGTATCTAATCC
CSTR2.2_36	2184418	Tepidanaerobacter sp.	Guo_AD_CSTR_Time_Series_1836314_4884	Thermophilic single stage reactor, 2nd biological repeat (CSTR2.2), day 36	Temporal Dynamics of Microbial Communities in Anaerobic Digestion: Influence of Temperature and Feedstock Composition on Reactor Performance and Stability.	2023-10-18T12:00:00	Cambridge, United Kingdom	52.2337	0.139999	Anaerobic digestion reactor	Continuously stirring tank reactor	Wastewater sludge	0.276667	48.8	8.78	CSTR	14.7days	Food industry Quorn™ Fermentation wastewater	2mL	Qiagen DNeasy(R) Powersoil® Pro Kit Quick-Start Protocol May 2019	initial_denaturation=95degC_2.0min; denaturation=95degC_0.5min; primer_annealing=55degC_0.5min; elongation=72degC_0.5min; final_elongation=72degC_5.0min; hold=4degC	16S_V3-V4_Forward=ACACTGACGACATGGTTCTACACCTACGGGNGGCWGCAG; 16S_V3-V4_Reverse=TACGGTAGCAGAGACTTGGTCTGACTACHVGGGTATCTAATCC
CSTR2.2_36	2053622	Sulfurospirillum sp.	Guo_AD_CSTR_Time_Series_1836314_4885	Thermophilic single stage reactor, 2nd biological repeat (CSTR2.2), day 36	Temporal Dynamics of Microbial Communities in Anaerobic Digestion: Influence of Temperature and Feedstock Composition on Reactor Performance and Stability.	2023-10-18T12:00:00	Cambridge, United Kingdom	52.2337	0.139999	Anaerobic digestion reactor	Continuously stirring tank reactor	Wastewater sludge	0.276667	48.8	8.78	CSTR	14.7days	Food industry Quorn™ Fermentation wastewater	2mL	Qiagen DNeasy(R) Powersoil® Pro Kit Quick-Start Protocol May 2019	initial_denaturation=95degC_2.0min; denaturation=95degC_0.5min; primer_annealing=55degC_0.5min; elongation=72degC_0.5min; final_elongation=72degC_5.0min; hold=4degC	16S_V3-V4_Forward=ACACTGACGACATGGTTCTACACCTACGGGNGGCWGCAG; 16S_V3-V4_Reverse=TACGGTAGCAGAGACTTGGTCTGACTACHVGGGTATCTAATCC
CSTR2.2_36	2034862	Pseudoramibacter sp.	Guo_AD_CSTR_Time_Series_1836314_4886	Thermophilic single stage reactor, 2nd biological repeat (CSTR2.2), day 36	Temporal Dynamics of Microbial Communities in Anaerobic Digestion: Influence of Temperature and Feedstock Composition on Reactor Performance and Stability.	2023-10-18T12:00:00	Cambridge, United Kingdom	52.2337	0.139999	Anaerobic digestion reactor	Continuously stirring tank reactor	Wastewater sludge	0.276667	48.8	8.78	CSTR	14.7days	Food industry Quorn™ Fermentation wastewater	2mL	Qiagen DNeasy(R) Powersoil® Pro Kit Quick-Start Protocol May 2019	initial_denaturation=95degC_2.0min; denaturation=95degC_0.5min; primer_annealing=55degC_0.5min; elongation=72degC_0.5min; final_elongation=72degC_5.0min; hold=4degC	16S_V3-V4_Forward=ACACTGACGACATGGTTCTACACCTACGGGNGGCWGCAG; 16S_V3-V4_Reverse=TACGGTAGCAGAGACTTGGTCTGACTACHVGGGTATCTAATCC
CSTR2.2_36	589	Providencia sp.	Guo_AD_CSTR_Time_Series_1836314_4887	Thermophilic single stage reactor, 2nd biological repeat (CSTR2.2), day 36	Temporal Dynamics of Microbial Communities in Anaerobic Digestion: Influence of Temperature and Feedstock Composition on Reactor Performance and Stability.	2023-10-18T12:00:00	Cambridge, United Kingdom	52.2337	0.139999	Anaerobic digestion reactor	Continuously stirring tank reactor	Wastewater sludge	0.276667	48.8	8.78	CSTR	14.7days	Food industry Quorn™ Fermentation wastewater	2mL	Qiagen DNeasy(R) Powersoil® Pro Kit Quick-Start Protocol May 2019	initial_denaturation=95degC_2.0min; denaturation=95degC_0.5min; primer_annealing=55degC_0.5min; elongation=72degC_0.5min; final_elongation=72degC_5.0min; hold=4degC	16S_V3-V4_Forward=ACACTGACGACATGGTTCTACACCTACGGGNGGCWGCAG; 16S_V3-V4_Reverse=TACGGTAGCAGAGACTTGGTCTGACTACHVGGGTATCTAATCC
CSTR2.2_36	34028	Comamonas sp.	Guo_AD_CSTR_Time_Series_1836314_4888	Thermophilic single stage reactor, 2nd biological repeat (CSTR2.2), day 36	Temporal Dynamics of Microbial Communities in Anaerobic Digestion: Influence of Temperature and Feedstock Composition on Reactor Performance and Stability.	2023-10-18T12:00:00	Cambridge, United Kingdom	52.2337	0.139999	Anaerobic digestion reactor	Continuously stirring tank reactor	Wastewater sludge	0.276667	48.8	8.78	CSTR	14.7days	Food industry Quorn™ Fermentation wastewater	2mL	Qiagen DNeasy(R) Powersoil® Pro Kit Quick-Start Protocol May 2019	initial_denaturation=95degC_2.0min; denaturation=95degC_0.5min; primer_annealing=55degC_0.5min; elongation=72degC_0.5min; final_elongation=72degC_5.0min; hold=4degC	16S_V3-V4_Forward=ACACTGACGACATGGTTCTACACCTACGGGNGGCWGCAG; 16S_V3-V4_Reverse=TACGGTAGCAGAGACTTGGTCTGACTACHVGGGTATCTAATCC
CSTR2.2_36	2014584	Macellibacteroides sp.	Guo_AD_CSTR_Time_Series_1836314_4889	Thermophilic single stage reactor, 2nd biological repeat (CSTR2.2), day 36	Temporal Dynamics of Microbial Communities in Anaerobic Digestion: Influence of Temperature and Feedstock Composition on Reactor Performance and Stability.	2023-10-18T12:00:00	Cambridge, United Kingdom	52.2337	0.139999	Anaerobic digestion reactor	Continuously stirring tank reactor	Wastewater sludge	0.276667	48.8	8.78	CSTR	14.7days	Food industry Quorn™ Fermentation wastewater	2mL	Qiagen DNeasy(R) Powersoil® Pro Kit Quick-Start Protocol May 2019	initial_denaturation=95degC_2.0min; denaturation=95degC_0.5min; primer_annealing=55degC_0.5min; elongation=72degC_0.5min; final_elongation=72degC_5.0min; hold=4degC	16S_V3-V4_Forward=ACACTGACGACATGGTTCTACACCTACGGGNGGCWGCAG; 16S_V3-V4_Reverse=TACGGTAGCAGAGACTTGGTCTGACTACHVGGGTATCTAATCC
CSTR2.2_36	1506	Clostridium sp.	Guo_AD_CSTR_Time_Series_1836314_4890	Thermophilic single stage reactor, 2nd biological repeat (CSTR2.2), day 36	Temporal Dynamics of Microbial Communities in Anaerobic Digestion: Influence of Temperature and Feedstock Composition on Reactor Performance and Stability.	2023-10-18T12:00:00	Cambridge, United Kingdom	52.2337	0.139999	Anaerobic digestion reactor	Continuously stirring tank reactor	Wastewater sludge	0.276667	48.8	8.78	CSTR	14.7days	Food industry Quorn™ Fermentation wastewater	2mL	Qiagen DNeasy(R) Powersoil® Pro Kit Quick-Start Protocol May 2019	initial_denaturation=95degC_2.0min; denaturation=95degC_0.5min; primer_annealing=55degC_0.5min; elongation=72degC_0.5min; final_elongation=72degC_5.0min; hold=4degC	16S_V3-V4_Forward=ACACTGACGACATGGTTCTACACCTACGGGNGGCWGCAG; 16S_V3-V4_Reverse=TACGGTAGCAGAGACTTGGTCTGACTACHVGGGTATCTAATCC
CSTR2.2_36	341027	Sphingobacterium sp.	Guo_AD_CSTR_Time_Series_1836314_4891	Thermophilic single stage reactor, 2nd biological repeat (CSTR2.2), day 36	Temporal Dynamics of Microbial Communities in Anaerobic Digestion: Influence of Temperature and Feedstock Composition on Reactor Performance and Stability.	2023-10-18T12:00:00	Cambridge, United Kingdom	52.2337	0.139999	Anaerobic digestion reactor	Continuously stirring tank reactor	Wastewater sludge	0.276667	48.8	8.78	CSTR	14.7days	Food industry Quorn™ Fermentation wastewater	2mL	Qiagen DNeasy(R) Powersoil® Pro Kit Quick-Start Protocol May 2019	initial_denaturation=95degC_2.0min; denaturation=95degC_0.5min; primer_annealing=55degC_0.5min; elongation=72degC_0.5min; final_elongation=72degC_5.0min; hold=4degC	16S_V3-V4_Forward=ACACTGACGACATGGTTCTACACCTACGGGNGGCWGCAG; 16S_V3-V4_Reverse=TACGGTAGCAGAGACTTGGTCTGACTACHVGGGTATCTAATCC
CSTR2.2_36	90427	Methanoculleus sp.	Guo_AD_CSTR_Time_Series_1836314_4892	Thermophilic single stage reactor, 2nd biological repeat (CSTR2.2), day 36	Temporal Dynamics of Microbial Communities in Anaerobic Digestion: Influence of Temperature and Feedstock Composition on Reactor Performance and Stability.	2023-10-18T12:00:00	Cambridge, United Kingdom	52.2337	0.139999	Anaerobic digestion reactor	Continuously stirring tank reactor	Wastewater sludge	0.276667	48.8	8.78	CSTR	14.7days	Food industry Quorn™ Fermentation wastewater	2mL	Qiagen DNeasy(R) Powersoil® Pro Kit Quick-Start Protocol May 2019	initial_denaturation=95degC_2.0min; denaturation=95degC_0.5min; primer_annealing=55degC_0.5min; elongation=72degC_0.5min; final_elongation=72degC_5.0min; hold=4degC	16S_V3-V4_Forward=ACACTGACGACATGGTTCTACACCTACGGGNGGCWGCAG; 16S_V3-V4_Reverse=TACGGTAGCAGAGACTTGGTCTGACTACHVGGGTATCTAATCC
CSTR2.2_36	1872629	Arcobacter sp.	Guo_AD_CSTR_Time_Series_1836314_4893	Thermophilic single stage reactor, 2nd biological repeat (CSTR2.2), day 36	Temporal Dynamics of Microbial Communities in Anaerobic Digestion: Influence of Temperature and Feedstock Composition on Reactor Performance and Stability.	2023-10-18T12:00:00	Cambridge, United Kingdom	52.2337	0.139999	Anaerobic digestion reactor	Continuously stirring tank reactor	Wastewater sludge	0.276667	48.8	8.78	CSTR	14.7days	Food industry Quorn™ Fermentation wastewater	2mL	Qiagen DNeasy(R) Powersoil® Pro Kit Quick-Start Protocol May 2019	initial_denaturation=95degC_2.0min; denaturation=95degC_0.5min; primer_annealing=55degC_0.5min; elongation=72degC_0.5min; final_elongation=72degC_5.0min; hold=4degC	16S_V3-V4_Forward=ACACTGACGACATGGTTCTACACCTACGGGNGGCWGCAG; 16S_V3-V4_Reverse=TACGGTAGCAGAGACTTGGTCTGACTACHVGGGTATCTAATCC
CSTR2.2_36	1506	Clostridium sp.	Guo_AD_CSTR_Time_Series_1836314_4894	Thermophilic single stage reactor, 2nd biological repeat (CSTR2.2), day 36	Temporal Dynamics of Microbial Communities in Anaerobic Digestion: Influence of Temperature and Feedstock Composition on Reactor Performance and Stability.	2023-10-18T12:00:00	Cambridge, United Kingdom	52.2337	0.139999	Anaerobic digestion reactor	Continuously stirring tank reactor	Wastewater sludge	0.276667	48.8	8.78	CSTR	14.7days	Food industry Quorn™ Fermentation wastewater	2mL	Qiagen DNeasy(R) Powersoil® Pro Kit Quick-Start Protocol May 2019	initial_denaturation=95degC_2.0min; denaturation=95degC_0.5min; primer_annealing=55degC_0.5min; elongation=72degC_0.5min; final_elongation=72degC_5.0min; hold=4degC	16S_V3-V4_Forward=ACACTGACGACATGGTTCTACACCTACGGGNGGCWGCAG; 16S_V3-V4_Reverse=TACGGTAGCAGAGACTTGGTCTGACTACHVGGGTATCTAATCC
CSTR2.2_36	1972642	Sphaerochaeta sp.	Guo_AD_CSTR_Time_Series_1836314_4895	Thermophilic single stage reactor, 2nd biological repeat (CSTR2.2), day 36	Temporal Dynamics of Microbial Communities in Anaerobic Digestion: Influence of Temperature and Feedstock Composition on Reactor Performance and Stability.	2023-10-18T12:00:00	Cambridge, United Kingdom	52.2337	0.139999	Anaerobic digestion reactor	Continuously stirring tank reactor	Wastewater sludge	0.276667	48.8	8.78	CSTR	14.7days	Food industry Quorn™ Fermentation wastewater	2mL	Qiagen DNeasy(R) Powersoil® Pro Kit Quick-Start Protocol May 2019	initial_denaturation=95degC_2.0min; denaturation=95degC_0.5min; primer_annealing=55degC_0.5min; elongation=72degC_0.5min; final_elongation=72degC_5.0min; hold=4degC	16S_V3-V4_Forward=ACACTGACGACATGGTTCTACACCTACGGGNGGCWGCAG; 16S_V3-V4_Reverse=TACGGTAGCAGAGACTTGGTCTGACTACHVGGGTATCTAATCC
CSTR2.2_36	69392	Stenotrophomonas sp.	Guo_AD_CSTR_Time_Series_1836314_4896	Thermophilic single stage reactor, 2nd biological repeat (CSTR2.2), day 36	Temporal Dynamics of Microbial Communities in Anaerobic Digestion: Influence of Temperature and Feedstock Composition on Reactor Performance and Stability.	2023-10-18T12:00:00	Cambridge, United Kingdom	52.2337	0.139999	Anaerobic digestion reactor	Continuously stirring tank reactor	Wastewater sludge	0.276667	48.8	8.78	CSTR	14.7days	Food industry Quorn™ Fermentation wastewater	2mL	Qiagen DNeasy(R) Powersoil® Pro Kit Quick-Start Protocol May 2019	initial_denaturation=95degC_2.0min; denaturation=95degC_0.5min; primer_annealing=55degC_0.5min; elongation=72degC_0.5min; final_elongation=72degC_5.0min; hold=4degC	16S_V3-V4_Forward=ACACTGACGACATGGTTCTACACCTACGGGNGGCWGCAG; 16S_V3-V4_Reverse=TACGGTAGCAGAGACTTGGTCTGACTACHVGGGTATCTAATCC
CSTR2.2_36	1409	Bacillus sp.(in: firmicutes) 1)	Guo_AD_CSTR_Time_Series_1836314_4897	Thermophilic single stage reactor, 2nd biological repeat (CSTR2.2), day 36	Temporal Dynamics of Microbial Communities in Anaerobic Digestion: Influence of Temperature and Feedstock Composition on Reactor Performance and Stability.	2023-10-18T12:00:00	Cambridge, United Kingdom	52.2337	0.139999	Anaerobic digestion reactor	Continuously stirring tank reactor	Wastewater sludge	0.276667	48.8	8.78	CSTR	14.7days	Food industry Quorn™ Fermentation wastewater	2mL	Qiagen DNeasy(R) Powersoil® Pro Kit Quick-Start Protocol May 2019	initial_denaturation=95degC_2.0min; denaturation=95degC_0.5min; primer_annealing=55degC_0.5min; elongation=72degC_0.5min; final_elongation=72degC_5.0min; hold=4degC	16S_V3-V4_Forward=ACACTGACGACATGGTTCTACACCTACGGGNGGCWGCAG; 16S_V3-V4_Reverse=TACGGTAGCAGAGACTTGGTCTGACTACHVGGGTATCTAATCC
CSTR2.2_36	58172	PaeniBacillus sp.	Guo_AD_CSTR_Time_Series_1836314_4898	Thermophilic single stage reactor, 2nd biological repeat (CSTR2.2), day 36	Temporal Dynamics of Microbial Communities in Anaerobic Digestion: Influence of Temperature and Feedstock Composition on Reactor Performance and Stability.	2023-10-18T12:00:00	Cambridge, United Kingdom	52.2337	0.139999	Anaerobic digestion reactor	Continuously stirring tank reactor	Wastewater sludge	0.276667	48.8	8.78	CSTR	14.7days	Food industry Quorn™ Fermentation wastewater	2mL	Qiagen DNeasy(R) Powersoil® Pro Kit Quick-Start Protocol May 2019	initial_denaturation=95degC_2.0min; denaturation=95degC_0.5min; primer_annealing=55degC_0.5min; elongation=72degC_0.5min; final_elongation=72degC_5.0min; hold=4degC	16S_V3-V4_Forward=ACACTGACGACATGGTTCTACACCTACGGGNGGCWGCAG; 16S_V3-V4_Reverse=TACGGTAGCAGAGACTTGGTCTGACTACHVGGGTATCTAATCC
CSTR2.2_36	1872388	Advenella sp.	Guo_AD_CSTR_Time_Series_1836314_4899	Thermophilic single stage reactor, 2nd biological repeat (CSTR2.2), day 36	Temporal Dynamics of Microbial Communities in Anaerobic Digestion: Influence of Temperature and Feedstock Composition on Reactor Performance and Stability.	2023-10-18T12:00:00	Cambridge, United Kingdom	52.2337	0.139999	Anaerobic digestion reactor	Continuously stirring tank reactor	Wastewater sludge	0.276667	48.8	8.78	CSTR	14.7days	Food industry Quorn™ Fermentation wastewater	2mL	Qiagen DNeasy(R) Powersoil® Pro Kit Quick-Start Protocol May 2019	initial_denaturation=95degC_2.0min; denaturation=95degC_0.5min; primer_annealing=55degC_0.5min; elongation=72degC_0.5min; final_elongation=72degC_5.0min; hold=4degC	16S_V3-V4_Forward=ACACTGACGACATGGTTCTACACCTACGGGNGGCWGCAG; 16S_V3-V4_Reverse=TACGGTAGCAGAGACTTGGTCTGACTACHVGGGTATCTAATCC
CSTR2.2_36	134375	Achromobacter sp.	Guo_AD_CSTR_Time_Series_1836314_4900	Thermophilic single stage reactor, 2nd biological repeat (CSTR2.2), day 36	Temporal Dynamics of Microbial Communities in Anaerobic Digestion: Influence of Temperature and Feedstock Composition on Reactor Performance and Stability.	2023-10-18T12:00:00	Cambridge, United Kingdom	52.2337	0.139999	Anaerobic digestion reactor	Continuously stirring tank reactor	Wastewater sludge	0.276667	48.8	8.78	CSTR	14.7days	Food industry Quorn™ Fermentation wastewater	2mL	Qiagen DNeasy(R) Powersoil® Pro Kit Quick-Start Protocol May 2019	initial_denaturation=95degC_2.0min; denaturation=95degC_0.5min; primer_annealing=55degC_0.5min; elongation=72degC_0.5min; final_elongation=72degC_5.0min; hold=4degC	16S_V3-V4_Forward=ACACTGACGACATGGTTCTACACCTACGGGNGGCWGCAG; 16S_V3-V4_Reverse=TACGGTAGCAGAGACTTGGTCTGACTACHVGGGTATCTAATCC
CSTR2.2_36	1871047	Chryseobacterium sp.	Guo_AD_CSTR_Time_Series_1836314_4901	Thermophilic single stage reactor, 2nd biological repeat (CSTR2.2), day 36	Temporal Dynamics of Microbial Communities in Anaerobic Digestion: Influence of Temperature and Feedstock Composition on Reactor Performance and Stability.	2023-10-18T12:00:00	Cambridge, United Kingdom	52.2337	0.139999	Anaerobic digestion reactor	Continuously stirring tank reactor	Wastewater sludge	0.276667	48.8	8.78	CSTR	14.7days	Food industry Quorn™ Fermentation wastewater	2mL	Qiagen DNeasy(R) Powersoil® Pro Kit Quick-Start Protocol May 2019	initial_denaturation=95degC_2.0min; denaturation=95degC_0.5min; primer_annealing=55degC_0.5min; elongation=72degC_0.5min; final_elongation=72degC_5.0min; hold=4degC	16S_V3-V4_Forward=ACACTGACGACATGGTTCTACACCTACGGGNGGCWGCAG; 16S_V3-V4_Reverse=TACGGTAGCAGAGACTTGGTCTGACTACHVGGGTATCTAATCC
CSTR2.2_36	2109264	Methanomassiliicoccus sp.	Guo_AD_CSTR_Time_Series_1836314_4902	Thermophilic single stage reactor, 2nd biological repeat (CSTR2.2), day 36	Temporal Dynamics of Microbial Communities in Anaerobic Digestion: Influence of Temperature and Feedstock Composition on Reactor Performance and Stability.	2023-10-18T12:00:00	Cambridge, United Kingdom	52.2337	0.139999	Anaerobic digestion reactor	Continuously stirring tank reactor	Wastewater sludge	0.276667	48.8	8.78	CSTR	14.7days	Food industry Quorn™ Fermentation wastewater	2mL	Qiagen DNeasy(R) Powersoil® Pro Kit Quick-Start Protocol May 2019	initial_denaturation=95degC_2.0min; denaturation=95degC_0.5min; primer_annealing=55degC_0.5min; elongation=72degC_0.5min; final_elongation=72degC_5.0min; hold=4degC	16S_V3-V4_Forward=ACACTGACGACATGGTTCTACACCTACGGGNGGCWGCAG; 16S_V3-V4_Reverse=TACGGTAGCAGAGACTTGGTCTGACTACHVGGGTATCTAATCC
CSTR2.2_36	1678696	Oligosphaera sp.	Guo_AD_CSTR_Time_Series_1836314_4903	Thermophilic single stage reactor, 2nd biological repeat (CSTR2.2), day 36	Temporal Dynamics of Microbial Communities in Anaerobic Digestion: Influence of Temperature and Feedstock Composition on Reactor Performance and Stability.	2023-10-18T12:00:00	Cambridge, United Kingdom	52.2337	0.139999	Anaerobic digestion reactor	Continuously stirring tank reactor	Wastewater sludge	0.276667	48.8	8.78	CSTR	14.7days	Food industry Quorn™ Fermentation wastewater	2mL	Qiagen DNeasy(R) Powersoil® Pro Kit Quick-Start Protocol May 2019	initial_denaturation=95degC_2.0min; denaturation=95degC_0.5min; primer_annealing=55degC_0.5min; elongation=72degC_0.5min; final_elongation=72degC_5.0min; hold=4degC	16S_V3-V4_Forward=ACACTGACGACATGGTTCTACACCTACGGGNGGCWGCAG; 16S_V3-V4_Reverse=TACGGTAGCAGAGACTTGGTCTGACTACHVGGGTATCTAATCC
CSTR2.2_36	1871048	Devosia sp.	Guo_AD_CSTR_Time_Series_1836314_4904	Thermophilic single stage reactor, 2nd biological repeat (CSTR2.2), day 36	Temporal Dynamics of Microbial Communities in Anaerobic Digestion: Influence of Temperature and Feedstock Composition on Reactor Performance and Stability.	2023-10-18T12:00:00	Cambridge, United Kingdom	52.2337	0.139999	Anaerobic digestion reactor	Continuously stirring tank reactor	Wastewater sludge	0.276667	48.8	8.78	CSTR	14.7days	Food industry Quorn™ Fermentation wastewater	2mL	Qiagen DNeasy(R) Powersoil® Pro Kit Quick-Start Protocol May 2019	initial_denaturation=95degC_2.0min; denaturation=95degC_0.5min; primer_annealing=55degC_0.5min; elongation=72degC_0.5min; final_elongation=72degC_5.0min; hold=4degC	16S_V3-V4_Forward=ACACTGACGACATGGTTCTACACCTACGGGNGGCWGCAG; 16S_V3-V4_Reverse=TACGGTAGCAGAGACTTGGTCTGACTACHVGGGTATCTAATCC
CSTR2.2_36	1965293	Intestinimonas sp.	Guo_AD_CSTR_Time_Series_1836314_4905	Thermophilic single stage reactor, 2nd biological repeat (CSTR2.2), day 36	Temporal Dynamics of Microbial Communities in Anaerobic Digestion: Influence of Temperature and Feedstock Composition on Reactor Performance and Stability.	2023-10-18T12:00:00	Cambridge, United Kingdom	52.2337	0.139999	Anaerobic digestion reactor	Continuously stirring tank reactor	Wastewater sludge	0.276667	48.8	8.78	CSTR	14.7days	Food industry Quorn™ Fermentation wastewater	2mL	Qiagen DNeasy(R) Powersoil® Pro Kit Quick-Start Protocol May 2019	initial_denaturation=95degC_2.0min; denaturation=95degC_0.5min; primer_annealing=55degC_0.5min; elongation=72degC_0.5min; final_elongation=72degC_5.0min; hold=4degC	16S_V3-V4_Forward=ACACTGACGACATGGTTCTACACCTACGGGNGGCWGCAG; 16S_V3-V4_Reverse=TACGGTAGCAGAGACTTGGTCTGACTACHVGGGTATCTAATCC
CSTR2.2_36	1884350	Pseudochrobactrum sp.	Guo_AD_CSTR_Time_Series_1836314_4906	Thermophilic single stage reactor, 2nd biological repeat (CSTR2.2), day 36	Temporal Dynamics of Microbial Communities in Anaerobic Digestion: Influence of Temperature and Feedstock Composition on Reactor Performance and Stability.	2023-10-18T12:00:00	Cambridge, United Kingdom	52.2337	0.139999	Anaerobic digestion reactor	Continuously stirring tank reactor	Wastewater sludge	0.276667	48.8	8.78	CSTR	14.7days	Food industry Quorn™ Fermentation wastewater	2mL	Qiagen DNeasy(R) Powersoil® Pro Kit Quick-Start Protocol May 2019	initial_denaturation=95degC_2.0min; denaturation=95degC_0.5min; primer_annealing=55degC_0.5min; elongation=72degC_0.5min; final_elongation=72degC_5.0min; hold=4degC	16S_V3-V4_Forward=ACACTGACGACATGGTTCTACACCTACGGGNGGCWGCAG; 16S_V3-V4_Reverse=TACGGTAGCAGAGACTTGGTCTGACTACHVGGGTATCTAATCC
CSTR2.2_36	38403	Erysipelothrix sp.	Guo_AD_CSTR_Time_Series_1836314_4907	Thermophilic single stage reactor, 2nd biological repeat (CSTR2.2), day 36	Temporal Dynamics of Microbial Communities in Anaerobic Digestion: Influence of Temperature and Feedstock Composition on Reactor Performance and Stability.	2023-10-18T12:00:00	Cambridge, United Kingdom	52.2337	0.139999	Anaerobic digestion reactor	Continuously stirring tank reactor	Wastewater sludge	0.276667	48.8	8.78	CSTR	14.7days	Food industry Quorn™ Fermentation wastewater	2mL	Qiagen DNeasy(R) Powersoil® Pro Kit Quick-Start Protocol May 2019	initial_denaturation=95degC_2.0min; denaturation=95degC_0.5min; primer_annealing=55degC_0.5min; elongation=72degC_0.5min; final_elongation=72degC_5.0min; hold=4degC	16S_V3-V4_Forward=ACACTGACGACATGGTTCTACACCTACGGGNGGCWGCAG; 16S_V3-V4_Reverse=TACGGTAGCAGAGACTTGGTCTGACTACHVGGGTATCTAATCC
CSTR2.2_36	2005396	Enteractinococcus sp.	Guo_AD_CSTR_Time_Series_1836314_4908	Thermophilic single stage reactor, 2nd biological repeat (CSTR2.2), day 36	Temporal Dynamics of Microbial Communities in Anaerobic Digestion: Influence of Temperature and Feedstock Composition on Reactor Performance and Stability.	2023-10-18T12:00:00	Cambridge, United Kingdom	52.2337	0.139999	Anaerobic digestion reactor	Continuously stirring tank reactor	Wastewater sludge	0.276667	48.8	8.78	CSTR	14.7days	Food industry Quorn™ Fermentation wastewater	2mL	Qiagen DNeasy(R) Powersoil® Pro Kit Quick-Start Protocol May 2019	initial_denaturation=95degC_2.0min; denaturation=95degC_0.5min; primer_annealing=55degC_0.5min; elongation=72degC_0.5min; final_elongation=72degC_5.0min; hold=4degC	16S_V3-V4_Forward=ACACTGACGACATGGTTCTACACCTACGGGNGGCWGCAG; 16S_V3-V4_Reverse=TACGGTAGCAGAGACTTGGTCTGACTACHVGGGTATCTAATCC
CSTR2.2_36	1365013	Camelimonas sp.	Guo_AD_CSTR_Time_Series_1836314_4909	Thermophilic single stage reactor, 2nd biological repeat (CSTR2.2), day 36	Temporal Dynamics of Microbial Communities in Anaerobic Digestion: Influence of Temperature and Feedstock Composition on Reactor Performance and Stability.	2023-10-18T12:00:00	Cambridge, United Kingdom	52.2337	0.139999	Anaerobic digestion reactor	Continuously stirring tank reactor	Wastewater sludge	0.276667	48.8	8.78	CSTR	14.7days	Food industry Quorn™ Fermentation wastewater	2mL	Qiagen DNeasy(R) Powersoil® Pro Kit Quick-Start Protocol May 2019	initial_denaturation=95degC_2.0min; denaturation=95degC_0.5min; primer_annealing=55degC_0.5min; elongation=72degC_0.5min; final_elongation=72degC_5.0min; hold=4degC	16S_V3-V4_Forward=ACACTGACGACATGGTTCTACACCTACGGGNGGCWGCAG; 16S_V3-V4_Reverse=TACGGTAGCAGAGACTTGGTCTGACTACHVGGGTATCTAATCC
CSTR2.2_36	2024848	Parvibaculum sp.	Guo_AD_CSTR_Time_Series_1836314_4910	Thermophilic single stage reactor, 2nd biological repeat (CSTR2.2), day 36	Temporal Dynamics of Microbial Communities in Anaerobic Digestion: Influence of Temperature and Feedstock Composition on Reactor Performance and Stability.	2023-10-18T12:00:00	Cambridge, United Kingdom	52.2337	0.139999	Anaerobic digestion reactor	Continuously stirring tank reactor	Wastewater sludge	0.276667	48.8	8.78	CSTR	14.7days	Food industry Quorn™ Fermentation wastewater	2mL	Qiagen DNeasy(R) Powersoil® Pro Kit Quick-Start Protocol May 2019	initial_denaturation=95degC_2.0min; denaturation=95degC_0.5min; primer_annealing=55degC_0.5min; elongation=72degC_0.5min; final_elongation=72degC_5.0min; hold=4degC	16S_V3-V4_Forward=ACACTGACGACATGGTTCTACACCTACGGGNGGCWGCAG; 16S_V3-V4_Reverse=TACGGTAGCAGAGACTTGGTCTGACTACHVGGGTATCTAATCC
CSTR2.2_36	1869340	Pseudaminobacter sp.	Guo_AD_CSTR_Time_Series_1836314_4911	Thermophilic single stage reactor, 2nd biological repeat (CSTR2.2), day 36	Temporal Dynamics of Microbial Communities in Anaerobic Digestion: Influence of Temperature and Feedstock Composition on Reactor Performance and Stability.	2023-10-18T12:00:00	Cambridge, United Kingdom	52.2337	0.139999	Anaerobic digestion reactor	Continuously stirring tank reactor	Wastewater sludge	0.276667	48.8	8.78	CSTR	14.7days	Food industry Quorn™ Fermentation wastewater	2mL	Qiagen DNeasy(R) Powersoil® Pro Kit Quick-Start Protocol May 2019	initial_denaturation=95degC_2.0min; denaturation=95degC_0.5min; primer_annealing=55degC_0.5min; elongation=72degC_0.5min; final_elongation=72degC_5.0min; hold=4degC	16S_V3-V4_Forward=ACACTGACGACATGGTTCTACACCTACGGGNGGCWGCAG; 16S_V3-V4_Reverse=TACGGTAGCAGAGACTTGGTCTGACTACHVGGGTATCTAATCC
CSTR2.2_36	267	Paracoccus sp.	Guo_AD_CSTR_Time_Series_1836314_4912	Thermophilic single stage reactor, 2nd biological repeat (CSTR2.2), day 36	Temporal Dynamics of Microbial Communities in Anaerobic Digestion: Influence of Temperature and Feedstock Composition on Reactor Performance and Stability.	2023-10-18T12:00:00	Cambridge, United Kingdom	52.2337	0.139999	Anaerobic digestion reactor	Continuously stirring tank reactor	Wastewater sludge	0.276667	48.8	8.78	CSTR	14.7days	Food industry Quorn™ Fermentation wastewater	2mL	Qiagen DNeasy(R) Powersoil® Pro Kit Quick-Start Protocol May 2019	initial_denaturation=95degC_2.0min; denaturation=95degC_0.5min; primer_annealing=55degC_0.5min; elongation=72degC_0.5min; final_elongation=72degC_5.0min; hold=4degC	16S_V3-V4_Forward=ACACTGACGACATGGTTCTACACCTACGGGNGGCWGCAG; 16S_V3-V4_Reverse=TACGGTAGCAGAGACTTGGTCTGACTACHVGGGTATCTAATCC
CSTR2.2_36	1871086	Brevundimonas sp.	Guo_AD_CSTR_Time_Series_1836314_4913	Thermophilic single stage reactor, 2nd biological repeat (CSTR2.2), day 36	Temporal Dynamics of Microbial Communities in Anaerobic Digestion: Influence of Temperature and Feedstock Composition on Reactor Performance and Stability.	2023-10-18T12:00:00	Cambridge, United Kingdom	52.2337	0.139999	Anaerobic digestion reactor	Continuously stirring tank reactor	Wastewater sludge	0.276667	48.8	8.78	CSTR	14.7days	Food industry Quorn™ Fermentation wastewater	2mL	Qiagen DNeasy(R) Powersoil® Pro Kit Quick-Start Protocol May 2019	initial_denaturation=95degC_2.0min; denaturation=95degC_0.5min; primer_annealing=55degC_0.5min; elongation=72degC_0.5min; final_elongation=72degC_5.0min; hold=4degC	16S_V3-V4_Forward=ACACTGACGACATGGTTCTACACCTACGGGNGGCWGCAG; 16S_V3-V4_Reverse=TACGGTAGCAGAGACTTGGTCTGACTACHVGGGTATCTAATCC
CSTR2.2_36	1649290	Ercella sp.	Guo_AD_CSTR_Time_Series_1836314_4914	Thermophilic single stage reactor, 2nd biological repeat (CSTR2.2), day 36	Temporal Dynamics of Microbial Communities in Anaerobic Digestion: Influence of Temperature and Feedstock Composition on Reactor Performance and Stability.	2023-10-18T12:00:00	Cambridge, United Kingdom	52.2337	0.139999	Anaerobic digestion reactor	Continuously stirring tank reactor	Wastewater sludge	0.276667	48.8	8.78	CSTR	14.7days	Food industry Quorn™ Fermentation wastewater	2mL	Qiagen DNeasy(R) Powersoil® Pro Kit Quick-Start Protocol May 2019	initial_denaturation=95degC_2.0min; denaturation=95degC_0.5min; primer_annealing=55degC_0.5min; elongation=72degC_0.5min; final_elongation=72degC_5.0min; hold=4degC	16S_V3-V4_Forward=ACACTGACGACATGGTTCTACACCTACGGGNGGCWGCAG; 16S_V3-V4_Reverse=TACGGTAGCAGAGACTTGGTCTGACTACHVGGGTATCTAATCC
CSTR2.2_36	41274	Tissierella sp.	Guo_AD_CSTR_Time_Series_1836314_4915	Thermophilic single stage reactor, 2nd biological repeat (CSTR2.2), day 36	Temporal Dynamics of Microbial Communities in Anaerobic Digestion: Influence of Temperature and Feedstock Composition on Reactor Performance and Stability.	2023-10-18T12:00:00	Cambridge, United Kingdom	52.2337	0.139999	Anaerobic digestion reactor	Continuously stirring tank reactor	Wastewater sludge	0.276667	48.8	8.78	CSTR	14.7days	Food industry Quorn™ Fermentation wastewater	2mL	Qiagen DNeasy(R) Powersoil® Pro Kit Quick-Start Protocol May 2019	initial_denaturation=95degC_2.0min; denaturation=95degC_0.5min; primer_annealing=55degC_0.5min; elongation=72degC_0.5min; final_elongation=72degC_5.0min; hold=4degC	16S_V3-V4_Forward=ACACTGACGACATGGTTCTACACCTACGGGNGGCWGCAG; 16S_V3-V4_Reverse=TACGGTAGCAGAGACTTGGTCTGACTACHVGGGTATCTAATCC
CSTR2.2_36	229037	Proteus sp.	Guo_AD_CSTR_Time_Series_1836314_4916	Thermophilic single stage reactor, 2nd biological repeat (CSTR2.2), day 36	Temporal Dynamics of Microbial Communities in Anaerobic Digestion: Influence of Temperature and Feedstock Composition on Reactor Performance and Stability.	2023-10-18T12:00:00	Cambridge, United Kingdom	52.2337	0.139999	Anaerobic digestion reactor	Continuously stirring tank reactor	Wastewater sludge	0.276667	48.8	8.78	CSTR	14.7days	Food industry Quorn™ Fermentation wastewater	2mL	Qiagen DNeasy(R) Powersoil® Pro Kit Quick-Start Protocol May 2019	initial_denaturation=95degC_2.0min; denaturation=95degC_0.5min; primer_annealing=55degC_0.5min; elongation=72degC_0.5min; final_elongation=72degC_5.0min; hold=4degC	16S_V3-V4_Forward=ACACTGACGACATGGTTCTACACCTACGGGNGGCWGCAG; 16S_V3-V4_Reverse=TACGGTAGCAGAGACTTGGTCTGACTACHVGGGTATCTAATCC
CSTR2.2_36	306	Pseudomonas sp.	Guo_AD_CSTR_Time_Series_1836314_4917	Thermophilic single stage reactor, 2nd biological repeat (CSTR2.2), day 36	Temporal Dynamics of Microbial Communities in Anaerobic Digestion: Influence of Temperature and Feedstock Composition on Reactor Performance and Stability.	2023-10-18T12:00:00	Cambridge, United Kingdom	52.2337	0.139999	Anaerobic digestion reactor	Continuously stirring tank reactor	Wastewater sludge	0.276667	48.8	8.78	CSTR	14.7days	Food industry Quorn™ Fermentation wastewater	2mL	Qiagen DNeasy(R) Powersoil® Pro Kit Quick-Start Protocol May 2019	initial_denaturation=95degC_2.0min; denaturation=95degC_0.5min; primer_annealing=55degC_0.5min; elongation=72degC_0.5min; final_elongation=72degC_5.0min; hold=4degC	16S_V3-V4_Forward=ACACTGACGACATGGTTCTACACCTACGGGNGGCWGCAG; 16S_V3-V4_Reverse=TACGGTAGCAGAGACTTGGTCTGACTACHVGGGTATCTAATCC
CSTR2.2_36	1933889	Vagococcus sp.	Guo_AD_CSTR_Time_Series_1836314_4918	Thermophilic single stage reactor, 2nd biological repeat (CSTR2.2), day 36	Temporal Dynamics of Microbial Communities in Anaerobic Digestion: Influence of Temperature and Feedstock Composition on Reactor Performance and Stability.	2023-10-18T12:00:00	Cambridge, United Kingdom	52.2337	0.139999	Anaerobic digestion reactor	Continuously stirring tank reactor	Wastewater sludge	0.276667	48.8	8.78	CSTR	14.7days	Food industry Quorn™ Fermentation wastewater	2mL	Qiagen DNeasy(R) Powersoil® Pro Kit Quick-Start Protocol May 2019	initial_denaturation=95degC_2.0min; denaturation=95degC_0.5min; primer_annealing=55degC_0.5min; elongation=72degC_0.5min; final_elongation=72degC_5.0min; hold=4degC	16S_V3-V4_Forward=ACACTGACGACATGGTTCTACACCTACGGGNGGCWGCAG; 16S_V3-V4_Reverse=TACGGTAGCAGAGACTTGGTCTGACTACHVGGGTATCTAATCC
CSTR2.2_36	35783	Enterococcus sp.	Guo_AD_CSTR_Time_Series_1836314_4919	Thermophilic single stage reactor, 2nd biological repeat (CSTR2.2), day 36	Temporal Dynamics of Microbial Communities in Anaerobic Digestion: Influence of Temperature and Feedstock Composition on Reactor Performance and Stability.	2023-10-18T12:00:00	Cambridge, United Kingdom	52.2337	0.139999	Anaerobic digestion reactor	Continuously stirring tank reactor	Wastewater sludge	0.276667	48.8	8.78	CSTR	14.7days	Food industry Quorn™ Fermentation wastewater	2mL	Qiagen DNeasy(R) Powersoil® Pro Kit Quick-Start Protocol May 2019	initial_denaturation=95degC_2.0min; denaturation=95degC_0.5min; primer_annealing=55degC_0.5min; elongation=72degC_0.5min; final_elongation=72degC_5.0min; hold=4degC	16S_V3-V4_Forward=ACACTGACGACATGGTTCTACACCTACGGGNGGCWGCAG; 16S_V3-V4_Reverse=TACGGTAGCAGAGACTTGGTCTGACTACHVGGGTATCTAATCC
CSTR2.2_36	1971213	Symbiobacterium sp.	Guo_AD_CSTR_Time_Series_1836314_4920	Thermophilic single stage reactor, 2nd biological repeat (CSTR2.2), day 36	Temporal Dynamics of Microbial Communities in Anaerobic Digestion: Influence of Temperature and Feedstock Composition on Reactor Performance and Stability.	2023-10-18T12:00:00	Cambridge, United Kingdom	52.2337	0.139999	Anaerobic digestion reactor	Continuously stirring tank reactor	Wastewater sludge	0.276667	48.8	8.78	CSTR	14.7days	Food industry Quorn™ Fermentation wastewater	2mL	Qiagen DNeasy(R) Powersoil® Pro Kit Quick-Start Protocol May 2019	initial_denaturation=95degC_2.0min; denaturation=95degC_0.5min; primer_annealing=55degC_0.5min; elongation=72degC_0.5min; final_elongation=72degC_5.0min; hold=4degC	16S_V3-V4_Forward=ACACTGACGACATGGTTCTACACCTACGGGNGGCWGCAG; 16S_V3-V4_Reverse=TACGGTAGCAGAGACTTGGTCTGACTACHVGGGTATCTAATCC
CSTR2.2_36	28201	Bdellovibrio sp.	Guo_AD_CSTR_Time_Series_1836314_4921	Thermophilic single stage reactor, 2nd biological repeat (CSTR2.2), day 36	Temporal Dynamics of Microbial Communities in Anaerobic Digestion: Influence of Temperature and Feedstock Composition on Reactor Performance and Stability.	2023-10-18T12:00:00	Cambridge, United Kingdom	52.2337	0.139999	Anaerobic digestion reactor	Continuously stirring tank reactor	Wastewater sludge	0.276667	48.8	8.78	CSTR	14.7days	Food industry Quorn™ Fermentation wastewater	2mL	Qiagen DNeasy(R) Powersoil® Pro Kit Quick-Start Protocol May 2019	initial_denaturation=95degC_2.0min; denaturation=95degC_0.5min; primer_annealing=55degC_0.5min; elongation=72degC_0.5min; final_elongation=72degC_5.0min; hold=4degC	16S_V3-V4_Forward=ACACTGACGACATGGTTCTACACCTACGGGNGGCWGCAG; 16S_V3-V4_Reverse=TACGGTAGCAGAGACTTGGTCTGACTACHVGGGTATCTAATCC
CSTR2.2_36	300849	Morganella sp.	Guo_AD_CSTR_Time_Series_1836314_4922	Thermophilic single stage reactor, 2nd biological repeat (CSTR2.2), day 36	Temporal Dynamics of Microbial Communities in Anaerobic Digestion: Influence of Temperature and Feedstock Composition on Reactor Performance and Stability.	2023-10-18T12:00:00	Cambridge, United Kingdom	52.2337	0.139999	Anaerobic digestion reactor	Continuously stirring tank reactor	Wastewater sludge	0.276667	48.8	8.78	CSTR	14.7days	Food industry Quorn™ Fermentation wastewater	2mL	Qiagen DNeasy(R) Powersoil® Pro Kit Quick-Start Protocol May 2019	initial_denaturation=95degC_2.0min; denaturation=95degC_0.5min; primer_annealing=55degC_0.5min; elongation=72degC_0.5min; final_elongation=72degC_5.0min; hold=4degC	16S_V3-V4_Forward=ACACTGACGACATGGTTCTACACCTACGGGNGGCWGCAG; 16S_V3-V4_Reverse=TACGGTAGCAGAGACTTGGTCTGACTACHVGGGTATCTAATCC
CSTR2.2_36	3040095	Pusillimonas sp.	Guo_AD_CSTR_Time_Series_1836314_4923	Thermophilic single stage reactor, 2nd biological repeat (CSTR2.2), day 36	Temporal Dynamics of Microbial Communities in Anaerobic Digestion: Influence of Temperature and Feedstock Composition on Reactor Performance and Stability.	2023-10-18T12:00:00	Cambridge, United Kingdom	52.2337	0.139999	Anaerobic digestion reactor	Continuously stirring tank reactor	Wastewater sludge	0.276667	48.8	8.78	CSTR	14.7days	Food industry Quorn™ Fermentation wastewater	2mL	Qiagen DNeasy(R) Powersoil® Pro Kit Quick-Start Protocol May 2019	initial_denaturation=95degC_2.0min; denaturation=95degC_0.5min; primer_annealing=55degC_0.5min; elongation=72degC_0.5min; final_elongation=72degC_5.0min; hold=4degC	16S_V3-V4_Forward=ACACTGACGACATGGTTCTACACCTACGGGNGGCWGCAG; 16S_V3-V4_Reverse=TACGGTAGCAGAGACTTGGTCTGACTACHVGGGTATCTAATCC
CSTR2.2_36	29523	Bacteroides sp.	Guo_AD_CSTR_Time_Series_1836314_4924	Thermophilic single stage reactor, 2nd biological repeat (CSTR2.2), day 36	Temporal Dynamics of Microbial Communities in Anaerobic Digestion: Influence of Temperature and Feedstock Composition on Reactor Performance and Stability.	2023-10-18T12:00:00	Cambridge, United Kingdom	52.2337	0.139999	Anaerobic digestion reactor	Continuously stirring tank reactor	Wastewater sludge	0.276667	48.8	8.78	CSTR	14.7days	Food industry Quorn™ Fermentation wastewater	2mL	Qiagen DNeasy(R) Powersoil® Pro Kit Quick-Start Protocol May 2019	initial_denaturation=95degC_2.0min; denaturation=95degC_0.5min; primer_annealing=55degC_0.5min; elongation=72degC_0.5min; final_elongation=72degC_5.0min; hold=4degC	16S_V3-V4_Forward=ACACTGACGACATGGTTCTACACCTACGGGNGGCWGCAG; 16S_V3-V4_Reverse=TACGGTAGCAGAGACTTGGTCTGACTACHVGGGTATCTAATCC
CSTR2.2_36	3069578	Moellerella sp.	Guo_AD_CSTR_Time_Series_1836314_4925	Thermophilic single stage reactor, 2nd biological repeat (CSTR2.2), day 36	Temporal Dynamics of Microbial Communities in Anaerobic Digestion: Influence of Temperature and Feedstock Composition on Reactor Performance and Stability.	2023-10-18T12:00:00	Cambridge, United Kingdom	52.2337	0.139999	Anaerobic digestion reactor	Continuously stirring tank reactor	Wastewater sludge	0.276667	48.8	8.78	CSTR	14.7days	Food industry Quorn™ Fermentation wastewater	2mL	Qiagen DNeasy(R) Powersoil® Pro Kit Quick-Start Protocol May 2019	initial_denaturation=95degC_2.0min; denaturation=95degC_0.5min; primer_annealing=55degC_0.5min; elongation=72degC_0.5min; final_elongation=72degC_5.0min; hold=4degC	16S_V3-V4_Forward=ACACTGACGACATGGTTCTACACCTACGGGNGGCWGCAG; 16S_V3-V4_Reverse=TACGGTAGCAGAGACTTGGTCTGACTACHVGGGTATCTAATCC
CSTR2.2_36	33015	Acholeplasma sp.	Guo_AD_CSTR_Time_Series_1836314_4926	Thermophilic single stage reactor, 2nd biological repeat (CSTR2.2), day 36	Temporal Dynamics of Microbial Communities in Anaerobic Digestion: Influence of Temperature and Feedstock Composition on Reactor Performance and Stability.	2023-10-18T12:00:00	Cambridge, United Kingdom	52.2337	0.139999	Anaerobic digestion reactor	Continuously stirring tank reactor	Wastewater sludge	0.276667	48.8	8.78	CSTR	14.7days	Food industry Quorn™ Fermentation wastewater	2mL	Qiagen DNeasy(R) Powersoil® Pro Kit Quick-Start Protocol May 2019	initial_denaturation=95degC_2.0min; denaturation=95degC_0.5min; primer_annealing=55degC_0.5min; elongation=72degC_0.5min; final_elongation=72degC_5.0min; hold=4degC	16S_V3-V4_Forward=ACACTGACGACATGGTTCTACACCTACGGGNGGCWGCAG; 16S_V3-V4_Reverse=TACGGTAGCAGAGACTTGGTCTGACTACHVGGGTATCTAATCC
CSTR2.2_36	1506	Clostridium sp.	Guo_AD_CSTR_Time_Series_1836314_4927	Thermophilic single stage reactor, 2nd biological repeat (CSTR2.2), day 36	Temporal Dynamics of Microbial Communities in Anaerobic Digestion: Influence of Temperature and Feedstock Composition on Reactor Performance and Stability.	2023-10-18T12:00:00	Cambridge, United Kingdom	52.2337	0.139999	Anaerobic digestion reactor	Continuously stirring tank reactor	Wastewater sludge	0.276667	48.8	8.78	CSTR	14.7days	Food industry Quorn™ Fermentation wastewater	2mL	Qiagen DNeasy(R) Powersoil® Pro Kit Quick-Start Protocol May 2019	initial_denaturation=95degC_2.0min; denaturation=95degC_0.5min; primer_annealing=55degC_0.5min; elongation=72degC_0.5min; final_elongation=72degC_5.0min; hold=4degC	16S_V3-V4_Forward=ACACTGACGACATGGTTCTACACCTACGGGNGGCWGCAG; 16S_V3-V4_Reverse=TACGGTAGCAGAGACTTGGTCTGACTACHVGGGTATCTAATCC
CSTR2.2_36	1980281	Pseudoflavonifractor sp.	Guo_AD_CSTR_Time_Series_1836314_4928	Thermophilic single stage reactor, 2nd biological repeat (CSTR2.2), day 36	Temporal Dynamics of Microbial Communities in Anaerobic Digestion: Influence of Temperature and Feedstock Composition on Reactor Performance and Stability.	2023-10-18T12:00:00	Cambridge, United Kingdom	52.2337	0.139999	Anaerobic digestion reactor	Continuously stirring tank reactor	Wastewater sludge	0.276667	48.8	8.78	CSTR	14.7days	Food industry Quorn™ Fermentation wastewater	2mL	Qiagen DNeasy(R) Powersoil® Pro Kit Quick-Start Protocol May 2019	initial_denaturation=95degC_2.0min; denaturation=95degC_0.5min; primer_annealing=55degC_0.5min; elongation=72degC_0.5min; final_elongation=72degC_5.0min; hold=4degC	16S_V3-V4_Forward=ACACTGACGACATGGTTCTACACCTACGGGNGGCWGCAG; 16S_V3-V4_Reverse=TACGGTAGCAGAGACTTGGTCTGACTACHVGGGTATCTAATCC
CSTR2.2_36	2478917	Truepera sp.	Guo_AD_CSTR_Time_Series_1836314_4929	Thermophilic single stage reactor, 2nd biological repeat (CSTR2.2), day 36	Temporal Dynamics of Microbial Communities in Anaerobic Digestion: Influence of Temperature and Feedstock Composition on Reactor Performance and Stability.	2023-10-18T12:00:00	Cambridge, United Kingdom	52.2337	0.139999	Anaerobic digestion reactor	Continuously stirring tank reactor	Wastewater sludge	0.276667	48.8	8.78	CSTR	14.7days	Food industry Quorn™ Fermentation wastewater	2mL	Qiagen DNeasy(R) Powersoil® Pro Kit Quick-Start Protocol May 2019	initial_denaturation=95degC_2.0min; denaturation=95degC_0.5min; primer_annealing=55degC_0.5min; elongation=72degC_0.5min; final_elongation=72degC_5.0min; hold=4degC	16S_V3-V4_Forward=ACACTGACGACATGGTTCTACACCTACGGGNGGCWGCAG; 16S_V3-V4_Reverse=TACGGTAGCAGAGACTTGGTCTGACTACHVGGGTATCTAATCC
CSTR2.2_36	28081	Bordetella sp.	Guo_AD_CSTR_Time_Series_1836314_4930	Thermophilic single stage reactor, 2nd biological repeat (CSTR2.2), day 36	Temporal Dynamics of Microbial Communities in Anaerobic Digestion: Influence of Temperature and Feedstock Composition on Reactor Performance and Stability.	2023-10-18T12:00:00	Cambridge, United Kingdom	52.2337	0.139999	Anaerobic digestion reactor	Continuously stirring tank reactor	Wastewater sludge	0.276667	48.8	8.78	CSTR	14.7days	Food industry Quorn™ Fermentation wastewater	2mL	Qiagen DNeasy(R) Powersoil® Pro Kit Quick-Start Protocol May 2019	initial_denaturation=95degC_2.0min; denaturation=95degC_0.5min; primer_annealing=55degC_0.5min; elongation=72degC_0.5min; final_elongation=72degC_5.0min; hold=4degC	16S_V3-V4_Forward=ACACTGACGACATGGTTCTACACCTACGGGNGGCWGCAG; 16S_V3-V4_Reverse=TACGGTAGCAGAGACTTGGTCTGACTACHVGGGTATCTAATCC
CSTR2.2_36	2053618	Subdoligranulum sp.	Guo_AD_CSTR_Time_Series_1836314_4931	Thermophilic single stage reactor, 2nd biological repeat (CSTR2.2), day 36	Temporal Dynamics of Microbial Communities in Anaerobic Digestion: Influence of Temperature and Feedstock Composition on Reactor Performance and Stability.	2023-10-18T12:00:00	Cambridge, United Kingdom	52.2337	0.139999	Anaerobic digestion reactor	Continuously stirring tank reactor	Wastewater sludge	0.276667	48.8	8.78	CSTR	14.7days	Food industry Quorn™ Fermentation wastewater	2mL	Qiagen DNeasy(R) Powersoil® Pro Kit Quick-Start Protocol May 2019	initial_denaturation=95degC_2.0min; denaturation=95degC_0.5min; primer_annealing=55degC_0.5min; elongation=72degC_0.5min; final_elongation=72degC_5.0min; hold=4degC	16S_V3-V4_Forward=ACACTGACGACATGGTTCTACACCTACGGGNGGCWGCAG; 16S_V3-V4_Reverse=TACGGTAGCAGAGACTTGGTCTGACTACHVGGGTATCTAATCC
CSTR2.2_36	46610	Geobacter sp.	Guo_AD_CSTR_Time_Series_1836314_4932	Thermophilic single stage reactor, 2nd biological repeat (CSTR2.2), day 36	Temporal Dynamics of Microbial Communities in Anaerobic Digestion: Influence of Temperature and Feedstock Composition on Reactor Performance and Stability.	2023-10-18T12:00:00	Cambridge, United Kingdom	52.2337	0.139999	Anaerobic digestion reactor	Continuously stirring tank reactor	Wastewater sludge	0.276667	48.8	8.78	CSTR	14.7days	Food industry Quorn™ Fermentation wastewater	2mL	Qiagen DNeasy(R) Powersoil® Pro Kit Quick-Start Protocol May 2019	initial_denaturation=95degC_2.0min; denaturation=95degC_0.5min; primer_annealing=55degC_0.5min; elongation=72degC_0.5min; final_elongation=72degC_5.0min; hold=4degC	16S_V3-V4_Forward=ACACTGACGACATGGTTCTACACCTACGGGNGGCWGCAG; 16S_V3-V4_Reverse=TACGGTAGCAGAGACTTGGTCTGACTACHVGGGTATCTAATCC
CSTR2.2_36	1972863	Kroppenstedtia sp.	Guo_AD_CSTR_Time_Series_1836314_4933	Thermophilic single stage reactor, 2nd biological repeat (CSTR2.2), day 36	Temporal Dynamics of Microbial Communities in Anaerobic Digestion: Influence of Temperature and Feedstock Composition on Reactor Performance and Stability.	2023-10-18T12:00:00	Cambridge, United Kingdom	52.2337	0.139999	Anaerobic digestion reactor	Continuously stirring tank reactor	Wastewater sludge	0.276667	48.8	8.78	CSTR	14.7days	Food industry Quorn™ Fermentation wastewater	2mL	Qiagen DNeasy(R) Powersoil® Pro Kit Quick-Start Protocol May 2019	initial_denaturation=95degC_2.0min; denaturation=95degC_0.5min; primer_annealing=55degC_0.5min; elongation=72degC_0.5min; final_elongation=72degC_5.0min; hold=4degC	16S_V3-V4_Forward=ACACTGACGACATGGTTCTACACCTACGGGNGGCWGCAG; 16S_V3-V4_Reverse=TACGGTAGCAGAGACTTGGTCTGACTACHVGGGTATCTAATCC
CSTR2.2_36	2053627	Syntrophomonas sp.	Guo_AD_CSTR_Time_Series_1836314_4934	Thermophilic single stage reactor, 2nd biological repeat (CSTR2.2), day 36	Temporal Dynamics of Microbial Communities in Anaerobic Digestion: Influence of Temperature and Feedstock Composition on Reactor Performance and Stability.	2023-10-18T12:00:00	Cambridge, United Kingdom	52.2337	0.139999	Anaerobic digestion reactor	Continuously stirring tank reactor	Wastewater sludge	0.276667	48.8	8.78	CSTR	14.7days	Food industry Quorn™ Fermentation wastewater	2mL	Qiagen DNeasy(R) Powersoil® Pro Kit Quick-Start Protocol May 2019	initial_denaturation=95degC_2.0min; denaturation=95degC_0.5min; primer_annealing=55degC_0.5min; elongation=72degC_0.5min; final_elongation=72degC_5.0min; hold=4degC	16S_V3-V4_Forward=ACACTGACGACATGGTTCTACACCTACGGGNGGCWGCAG; 16S_V3-V4_Reverse=TACGGTAGCAGAGACTTGGTCTGACTACHVGGGTATCTAATCC
CSTR2.2_36	2213	Methanosarcina sp.	Guo_AD_CSTR_Time_Series_1836314_4935	Thermophilic single stage reactor, 2nd biological repeat (CSTR2.2), day 36	Temporal Dynamics of Microbial Communities in Anaerobic Digestion: Influence of Temperature and Feedstock Composition on Reactor Performance and Stability.	2023-10-18T12:00:00	Cambridge, United Kingdom	52.2337	0.139999	Anaerobic digestion reactor	Continuously stirring tank reactor	Wastewater sludge	0.276667	48.8	8.78	CSTR	14.7days	Food industry Quorn™ Fermentation wastewater	2mL	Qiagen DNeasy(R) Powersoil® Pro Kit Quick-Start Protocol May 2019	initial_denaturation=95degC_2.0min; denaturation=95degC_0.5min; primer_annealing=55degC_0.5min; elongation=72degC_0.5min; final_elongation=72degC_5.0min; hold=4degC	16S_V3-V4_Forward=ACACTGACGACATGGTTCTACACCTACGGGNGGCWGCAG; 16S_V3-V4_Reverse=TACGGTAGCAGAGACTTGGTCTGACTACHVGGGTATCTAATCC
CSTR2.2_36	1506	Clostridium sp.	Guo_AD_CSTR_Time_Series_1836314_4936	Thermophilic single stage reactor, 2nd biological repeat (CSTR2.2), day 36	Temporal Dynamics of Microbial Communities in Anaerobic Digestion: Influence of Temperature and Feedstock Composition on Reactor Performance and Stability.	2023-10-18T12:00:00	Cambridge, United Kingdom	52.2337	0.139999	Anaerobic digestion reactor	Continuously stirring tank reactor	Wastewater sludge	0.276667	48.8	8.78	CSTR	14.7days	Food industry Quorn™ Fermentation wastewater	2mL	Qiagen DNeasy(R) Powersoil® Pro Kit Quick-Start Protocol May 2019	initial_denaturation=95degC_2.0min; denaturation=95degC_0.5min; primer_annealing=55degC_0.5min; elongation=72degC_0.5min; final_elongation=72degC_5.0min; hold=4degC	16S_V3-V4_Forward=ACACTGACGACATGGTTCTACACCTACGGGNGGCWGCAG; 16S_V3-V4_Reverse=TACGGTAGCAGAGACTTGGTCTGACTACHVGGGTATCTAATCC
CSTR2.2_36	1965313	Paenochrobactrum sp.	Guo_AD_CSTR_Time_Series_1836314_4937	Thermophilic single stage reactor, 2nd biological repeat (CSTR2.2), day 36	Temporal Dynamics of Microbial Communities in Anaerobic Digestion: Influence of Temperature and Feedstock Composition on Reactor Performance and Stability.	2023-10-18T12:00:00	Cambridge, United Kingdom	52.2337	0.139999	Anaerobic digestion reactor	Continuously stirring tank reactor	Wastewater sludge	0.276667	48.8	8.78	CSTR	14.7days	Food industry Quorn™ Fermentation wastewater	2mL	Qiagen DNeasy(R) Powersoil® Pro Kit Quick-Start Protocol May 2019	initial_denaturation=95degC_2.0min; denaturation=95degC_0.5min; primer_annealing=55degC_0.5min; elongation=72degC_0.5min; final_elongation=72degC_5.0min; hold=4degC	16S_V3-V4_Forward=ACACTGACGACATGGTTCTACACCTACGGGNGGCWGCAG; 16S_V3-V4_Reverse=TACGGTAGCAGAGACTTGGTCTGACTACHVGGGTATCTAATCC
CSTR2.2_36	166	Treponema sp.	Guo_AD_CSTR_Time_Series_1836314_4938	Thermophilic single stage reactor, 2nd biological repeat (CSTR2.2), day 36	Temporal Dynamics of Microbial Communities in Anaerobic Digestion: Influence of Temperature and Feedstock Composition on Reactor Performance and Stability.	2023-10-18T12:00:00	Cambridge, United Kingdom	52.2337	0.139999	Anaerobic digestion reactor	Continuously stirring tank reactor	Wastewater sludge	0.276667	48.8	8.78	CSTR	14.7days	Food industry Quorn™ Fermentation wastewater	2mL	Qiagen DNeasy(R) Powersoil® Pro Kit Quick-Start Protocol May 2019	initial_denaturation=95degC_2.0min; denaturation=95degC_0.5min; primer_annealing=55degC_0.5min; elongation=72degC_0.5min; final_elongation=72degC_5.0min; hold=4degC	16S_V3-V4_Forward=ACACTGACGACATGGTTCTACACCTACGGGNGGCWGCAG; 16S_V3-V4_Reverse=TACGGTAGCAGAGACTTGGTCTGACTACHVGGGTATCTAATCC
CSTR2.2_36	1965307	UreiBacillus sp.	Guo_AD_CSTR_Time_Series_1836314_4939	Thermophilic single stage reactor, 2nd biological repeat (CSTR2.2), day 36	Temporal Dynamics of Microbial Communities in Anaerobic Digestion: Influence of Temperature and Feedstock Composition on Reactor Performance and Stability.	2023-10-18T12:00:00	Cambridge, United Kingdom	52.2337	0.139999	Anaerobic digestion reactor	Continuously stirring tank reactor	Wastewater sludge	0.276667	48.8	8.78	CSTR	14.7days	Food industry Quorn™ Fermentation wastewater	2mL	Qiagen DNeasy(R) Powersoil® Pro Kit Quick-Start Protocol May 2019	initial_denaturation=95degC_2.0min; denaturation=95degC_0.5min; primer_annealing=55degC_0.5min; elongation=72degC_0.5min; final_elongation=72degC_5.0min; hold=4degC	16S_V3-V4_Forward=ACACTGACGACATGGTTCTACACCTACGGGNGGCWGCAG; 16S_V3-V4_Reverse=TACGGTAGCAGAGACTTGGTCTGACTACHVGGGTATCTAATCC
CSTR2.2_36	1960295	Sedimentibacter sp.	Guo_AD_CSTR_Time_Series_1836314_4940	Thermophilic single stage reactor, 2nd biological repeat (CSTR2.2), day 36	Temporal Dynamics of Microbial Communities in Anaerobic Digestion: Influence of Temperature and Feedstock Composition on Reactor Performance and Stability.	2023-10-18T12:00:00	Cambridge, United Kingdom	52.2337	0.139999	Anaerobic digestion reactor	Continuously stirring tank reactor	Wastewater sludge	0.276667	48.8	8.78	CSTR	14.7days	Food industry Quorn™ Fermentation wastewater	2mL	Qiagen DNeasy(R) Powersoil® Pro Kit Quick-Start Protocol May 2019	initial_denaturation=95degC_2.0min; denaturation=95degC_0.5min; primer_annealing=55degC_0.5min; elongation=72degC_0.5min; final_elongation=72degC_5.0min; hold=4degC	16S_V3-V4_Forward=ACACTGACGACATGGTTCTACACCTACGGGNGGCWGCAG; 16S_V3-V4_Reverse=TACGGTAGCAGAGACTTGGTCTGACTACHVGGGTATCTAATCC
CSTR2.2_36	1785	Mycobacterium sp.	Guo_AD_CSTR_Time_Series_1836314_4941	Thermophilic single stage reactor, 2nd biological repeat (CSTR2.2), day 36	Temporal Dynamics of Microbial Communities in Anaerobic Digestion: Influence of Temperature and Feedstock Composition on Reactor Performance and Stability.	2023-10-18T12:00:00	Cambridge, United Kingdom	52.2337	0.139999	Anaerobic digestion reactor	Continuously stirring tank reactor	Wastewater sludge	0.276667	48.8	8.78	CSTR	14.7days	Food industry Quorn™ Fermentation wastewater	2mL	Qiagen DNeasy(R) Powersoil® Pro Kit Quick-Start Protocol May 2019	initial_denaturation=95degC_2.0min; denaturation=95degC_0.5min; primer_annealing=55degC_0.5min; elongation=72degC_0.5min; final_elongation=72degC_5.0min; hold=4degC	16S_V3-V4_Forward=ACACTGACGACATGGTTCTACACCTACGGGNGGCWGCAG; 16S_V3-V4_Reverse=TACGGTAGCAGAGACTTGGTCTGACTACHVGGGTATCTAATCC
CSTR2.2_36	1648502	Brockia sp.	Guo_AD_CSTR_Time_Series_1836314_4942	Thermophilic single stage reactor, 2nd biological repeat (CSTR2.2), day 36	Temporal Dynamics of Microbial Communities in Anaerobic Digestion: Influence of Temperature and Feedstock Composition on Reactor Performance and Stability.	2023-10-18T12:00:00	Cambridge, United Kingdom	52.2337	0.139999	Anaerobic digestion reactor	Continuously stirring tank reactor	Wastewater sludge	0.276667	48.8	8.78	CSTR	14.7days	Food industry Quorn™ Fermentation wastewater	2mL	Qiagen DNeasy(R) Powersoil® Pro Kit Quick-Start Protocol May 2019	initial_denaturation=95degC_2.0min; denaturation=95degC_0.5min; primer_annealing=55degC_0.5min; elongation=72degC_0.5min; final_elongation=72degC_5.0min; hold=4degC	16S_V3-V4_Forward=ACACTGACGACATGGTTCTACACCTACGGGNGGCWGCAG; 16S_V3-V4_Reverse=TACGGTAGCAGAGACTTGGTCTGACTACHVGGGTATCTAATCC
CSTR2.2_36	157907	Desulfosporosinus sp.	Guo_AD_CSTR_Time_Series_1836314_4943	Thermophilic single stage reactor, 2nd biological repeat (CSTR2.2), day 36	Temporal Dynamics of Microbial Communities in Anaerobic Digestion: Influence of Temperature and Feedstock Composition on Reactor Performance and Stability.	2023-10-18T12:00:00	Cambridge, United Kingdom	52.2337	0.139999	Anaerobic digestion reactor	Continuously stirring tank reactor	Wastewater sludge	0.276667	48.8	8.78	CSTR	14.7days	Food industry Quorn™ Fermentation wastewater	2mL	Qiagen DNeasy(R) Powersoil® Pro Kit Quick-Start Protocol May 2019	initial_denaturation=95degC_2.0min; denaturation=95degC_0.5min; primer_annealing=55degC_0.5min; elongation=72degC_0.5min; final_elongation=72degC_5.0min; hold=4degC	16S_V3-V4_Forward=ACACTGACGACATGGTTCTACACCTACGGGNGGCWGCAG; 16S_V3-V4_Reverse=TACGGTAGCAGAGACTTGGTCTGACTACHVGGGTATCTAATCC
CSTR2.2_36	1873500	Kaistia sp.	Guo_AD_CSTR_Time_Series_1836314_4944	Thermophilic single stage reactor, 2nd biological repeat (CSTR2.2), day 36	Temporal Dynamics of Microbial Communities in Anaerobic Digestion: Influence of Temperature and Feedstock Composition on Reactor Performance and Stability.	2023-10-18T12:00:00	Cambridge, United Kingdom	52.2337	0.139999	Anaerobic digestion reactor	Continuously stirring tank reactor	Wastewater sludge	0.276667	48.8	8.78	CSTR	14.7days	Food industry Quorn™ Fermentation wastewater	2mL	Qiagen DNeasy(R) Powersoil® Pro Kit Quick-Start Protocol May 2019	initial_denaturation=95degC_2.0min; denaturation=95degC_0.5min; primer_annealing=55degC_0.5min; elongation=72degC_0.5min; final_elongation=72degC_5.0min; hold=4degC	16S_V3-V4_Forward=ACACTGACGACATGGTTCTACACCTACGGGNGGCWGCAG; 16S_V3-V4_Reverse=TACGGTAGCAGAGACTTGGTCTGACTACHVGGGTATCTAATCC
CSTR2.2_36	51513	Agromyces sp.	Guo_AD_CSTR_Time_Series_1836314_4945	Thermophilic single stage reactor, 2nd biological repeat (CSTR2.2), day 36	Temporal Dynamics of Microbial Communities in Anaerobic Digestion: Influence of Temperature and Feedstock Composition on Reactor Performance and Stability.	2023-10-18T12:00:00	Cambridge, United Kingdom	52.2337	0.139999	Anaerobic digestion reactor	Continuously stirring tank reactor	Wastewater sludge	0.276667	48.8	8.78	CSTR	14.7days	Food industry Quorn™ Fermentation wastewater	2mL	Qiagen DNeasy(R) Powersoil® Pro Kit Quick-Start Protocol May 2019	initial_denaturation=95degC_2.0min; denaturation=95degC_0.5min; primer_annealing=55degC_0.5min; elongation=72degC_0.5min; final_elongation=72degC_5.0min; hold=4degC	16S_V3-V4_Forward=ACACTGACGACATGGTTCTACACCTACGGGNGGCWGCAG; 16S_V3-V4_Reverse=TACGGTAGCAGAGACTTGGTCTGACTACHVGGGTATCTAATCC
CSTR2.2_36	885	Desulfovibrio sp.	Guo_AD_CSTR_Time_Series_1836314_4946	Thermophilic single stage reactor, 2nd biological repeat (CSTR2.2), day 36	Temporal Dynamics of Microbial Communities in Anaerobic Digestion: Influence of Temperature and Feedstock Composition on Reactor Performance and Stability.	2023-10-18T12:00:00	Cambridge, United Kingdom	52.2337	0.139999	Anaerobic digestion reactor	Continuously stirring tank reactor	Wastewater sludge	0.276667	48.8	8.78	CSTR	14.7days	Food industry Quorn™ Fermentation wastewater	2mL	Qiagen DNeasy(R) Powersoil® Pro Kit Quick-Start Protocol May 2019	initial_denaturation=95degC_2.0min; denaturation=95degC_0.5min; primer_annealing=55degC_0.5min; elongation=72degC_0.5min; final_elongation=72degC_5.0min; hold=4degC	16S_V3-V4_Forward=ACACTGACGACATGGTTCTACACCTACGGGNGGCWGCAG; 16S_V3-V4_Reverse=TACGGTAGCAGAGACTTGGTCTGACTACHVGGGTATCTAATCC
CSTR2.2_36	1874736	Myroides sp.	Guo_AD_CSTR_Time_Series_1836314_4947	Thermophilic single stage reactor, 2nd biological repeat (CSTR2.2), day 36	Temporal Dynamics of Microbial Communities in Anaerobic Digestion: Influence of Temperature and Feedstock Composition on Reactor Performance and Stability.	2023-10-18T12:00:00	Cambridge, United Kingdom	52.2337	0.139999	Anaerobic digestion reactor	Continuously stirring tank reactor	Wastewater sludge	0.276667	48.8	8.78	CSTR	14.7days	Food industry Quorn™ Fermentation wastewater	2mL	Qiagen DNeasy(R) Powersoil® Pro Kit Quick-Start Protocol May 2019	initial_denaturation=95degC_2.0min; denaturation=95degC_0.5min; primer_annealing=55degC_0.5min; elongation=72degC_0.5min; final_elongation=72degC_5.0min; hold=4degC	16S_V3-V4_Forward=ACACTGACGACATGGTTCTACACCTACGGGNGGCWGCAG; 16S_V3-V4_Reverse=TACGGTAGCAGAGACTTGGTCTGACTACHVGGGTATCTAATCC
CSTR2.2_36	2053590	Pelotomaculum sp.	Guo_AD_CSTR_Time_Series_1836314_4948	Thermophilic single stage reactor, 2nd biological repeat (CSTR2.2), day 36	Temporal Dynamics of Microbial Communities in Anaerobic Digestion: Influence of Temperature and Feedstock Composition on Reactor Performance and Stability.	2023-10-18T12:00:00	Cambridge, United Kingdom	52.2337	0.139999	Anaerobic digestion reactor	Continuously stirring tank reactor	Wastewater sludge	0.276667	48.8	8.78	CSTR	14.7days	Food industry Quorn™ Fermentation wastewater	2mL	Qiagen DNeasy(R) Powersoil® Pro Kit Quick-Start Protocol May 2019	initial_denaturation=95degC_2.0min; denaturation=95degC_0.5min; primer_annealing=55degC_0.5min; elongation=72degC_0.5min; final_elongation=72degC_5.0min; hold=4degC	16S_V3-V4_Forward=ACACTGACGACATGGTTCTACACCTACGGGNGGCWGCAG; 16S_V3-V4_Reverse=TACGGTAGCAGAGACTTGGTCTGACTACHVGGGTATCTAATCC
CSTR2.2_36	459	Legionella sp.	Guo_AD_CSTR_Time_Series_1836314_4949	Thermophilic single stage reactor, 2nd biological repeat (CSTR2.2), day 36	Temporal Dynamics of Microbial Communities in Anaerobic Digestion: Influence of Temperature and Feedstock Composition on Reactor Performance and Stability.	2023-10-18T12:00:00	Cambridge, United Kingdom	52.2337	0.139999	Anaerobic digestion reactor	Continuously stirring tank reactor	Wastewater sludge	0.276667	48.8	8.78	CSTR	14.7days	Food industry Quorn™ Fermentation wastewater	2mL	Qiagen DNeasy(R) Powersoil® Pro Kit Quick-Start Protocol May 2019	initial_denaturation=95degC_2.0min; denaturation=95degC_0.5min; primer_annealing=55degC_0.5min; elongation=72degC_0.5min; final_elongation=72degC_5.0min; hold=4degC	16S_V3-V4_Forward=ACACTGACGACATGGTTCTACACCTACGGGNGGCWGCAG; 16S_V3-V4_Reverse=TACGGTAGCAGAGACTTGGTCTGACTACHVGGGTATCTAATCC
CSTR2.2_36	2184419	Tepidimicrobium sp.	Guo_AD_CSTR_Time_Series_1836314_4950	Thermophilic single stage reactor, 2nd biological repeat (CSTR2.2), day 36	Temporal Dynamics of Microbial Communities in Anaerobic Digestion: Influence of Temperature and Feedstock Composition on Reactor Performance and Stability.	2023-10-18T12:00:00	Cambridge, United Kingdom	52.2337	0.139999	Anaerobic digestion reactor	Continuously stirring tank reactor	Wastewater sludge	0.276667	48.8	8.78	CSTR	14.7days	Food industry Quorn™ Fermentation wastewater	2mL	Qiagen DNeasy(R) Powersoil® Pro Kit Quick-Start Protocol May 2019	initial_denaturation=95degC_2.0min; denaturation=95degC_0.5min; primer_annealing=55degC_0.5min; elongation=72degC_0.5min; final_elongation=72degC_5.0min; hold=4degC	16S_V3-V4_Forward=ACACTGACGACATGGTTCTACACCTACGGGNGGCWGCAG; 16S_V3-V4_Reverse=TACGGTAGCAGAGACTTGGTCTGACTACHVGGGTATCTAATCC
CSTR2.2_36	2683910	Gallicola sp.	Guo_AD_CSTR_Time_Series_1836314_4951	Thermophilic single stage reactor, 2nd biological repeat (CSTR2.2), day 36	Temporal Dynamics of Microbial Communities in Anaerobic Digestion: Influence of Temperature and Feedstock Composition on Reactor Performance and Stability.	2023-10-18T12:00:00	Cambridge, United Kingdom	52.2337	0.139999	Anaerobic digestion reactor	Continuously stirring tank reactor	Wastewater sludge	0.276667	48.8	8.78	CSTR	14.7days	Food industry Quorn™ Fermentation wastewater	2mL	Qiagen DNeasy(R) Powersoil® Pro Kit Quick-Start Protocol May 2019	initial_denaturation=95degC_2.0min; denaturation=95degC_0.5min; primer_annealing=55degC_0.5min; elongation=72degC_0.5min; final_elongation=72degC_5.0min; hold=4degC	16S_V3-V4_Forward=ACACTGACGACATGGTTCTACACCTACGGGNGGCWGCAG; 16S_V3-V4_Reverse=TACGGTAGCAGAGACTTGGTCTGACTACHVGGGTATCTAATCC
CSTR2.2_36	49982	Sporosarcina sp.	Guo_AD_CSTR_Time_Series_1836314_4952	Thermophilic single stage reactor, 2nd biological repeat (CSTR2.2), day 36	Temporal Dynamics of Microbial Communities in Anaerobic Digestion: Influence of Temperature and Feedstock Composition on Reactor Performance and Stability.	2023-10-18T12:00:00	Cambridge, United Kingdom	52.2337	0.139999	Anaerobic digestion reactor	Continuously stirring tank reactor	Wastewater sludge	0.276667	48.8	8.78	CSTR	14.7days	Food industry Quorn™ Fermentation wastewater	2mL	Qiagen DNeasy(R) Powersoil® Pro Kit Quick-Start Protocol May 2019	initial_denaturation=95degC_2.0min; denaturation=95degC_0.5min; primer_annealing=55degC_0.5min; elongation=72degC_0.5min; final_elongation=72degC_5.0min; hold=4degC	16S_V3-V4_Forward=ACACTGACGACATGGTTCTACACCTACGGGNGGCWGCAG; 16S_V3-V4_Reverse=TACGGTAGCAGAGACTTGGTCTGACTACHVGGGTATCTAATCC
CSTR2.2_36	2775029	Saccharofermentans sp.	Guo_AD_CSTR_Time_Series_1836314_4953	Thermophilic single stage reactor, 2nd biological repeat (CSTR2.2), day 36	Temporal Dynamics of Microbial Communities in Anaerobic Digestion: Influence of Temperature and Feedstock Composition on Reactor Performance and Stability.	2023-10-18T12:00:00	Cambridge, United Kingdom	52.2337	0.139999	Anaerobic digestion reactor	Continuously stirring tank reactor	Wastewater sludge	0.276667	48.8	8.78	CSTR	14.7days	Food industry Quorn™ Fermentation wastewater	2mL	Qiagen DNeasy(R) Powersoil® Pro Kit Quick-Start Protocol May 2019	initial_denaturation=95degC_2.0min; denaturation=95degC_0.5min; primer_annealing=55degC_0.5min; elongation=72degC_0.5min; final_elongation=72degC_5.0min; hold=4degC	16S_V3-V4_Forward=ACACTGACGACATGGTTCTACACCTACGGGNGGCWGCAG; 16S_V3-V4_Reverse=TACGGTAGCAGAGACTTGGTCTGACTACHVGGGTATCTAATCC
CSTR2.2_36	1969482	Flaviflexus sp.	Guo_AD_CSTR_Time_Series_1836314_4954	Thermophilic single stage reactor, 2nd biological repeat (CSTR2.2), day 36	Temporal Dynamics of Microbial Communities in Anaerobic Digestion: Influence of Temperature and Feedstock Composition on Reactor Performance and Stability.	2023-10-18T12:00:00	Cambridge, United Kingdom	52.2337	0.139999	Anaerobic digestion reactor	Continuously stirring tank reactor	Wastewater sludge	0.276667	48.8	8.78	CSTR	14.7days	Food industry Quorn™ Fermentation wastewater	2mL	Qiagen DNeasy(R) Powersoil® Pro Kit Quick-Start Protocol May 2019	initial_denaturation=95degC_2.0min; denaturation=95degC_0.5min; primer_annealing=55degC_0.5min; elongation=72degC_0.5min; final_elongation=72degC_5.0min; hold=4degC	16S_V3-V4_Forward=ACACTGACGACATGGTTCTACACCTACGGGNGGCWGCAG; 16S_V3-V4_Reverse=TACGGTAGCAGAGACTTGGTCTGACTACHVGGGTATCTAATCC
CSTR2.2_36	84139	Gordonia sp.	Guo_AD_CSTR_Time_Series_1836314_4955	Thermophilic single stage reactor, 2nd biological repeat (CSTR2.2), day 36	Temporal Dynamics of Microbial Communities in Anaerobic Digestion: Influence of Temperature and Feedstock Composition on Reactor Performance and Stability.	2023-10-18T12:00:00	Cambridge, United Kingdom	52.2337	0.139999	Anaerobic digestion reactor	Continuously stirring tank reactor	Wastewater sludge	0.276667	48.8	8.78	CSTR	14.7days	Food industry Quorn™ Fermentation wastewater	2mL	Qiagen DNeasy(R) Powersoil® Pro Kit Quick-Start Protocol May 2019	initial_denaturation=95degC_2.0min; denaturation=95degC_0.5min; primer_annealing=55degC_0.5min; elongation=72degC_0.5min; final_elongation=72degC_5.0min; hold=4degC	16S_V3-V4_Forward=ACACTGACGACATGGTTCTACACCTACGGGNGGCWGCAG; 16S_V3-V4_Reverse=TACGGTAGCAGAGACTTGGTCTGACTACHVGGGTATCTAATCC
CSTR2.2_36	1871614	Cellulosimicrobium sp.	Guo_AD_CSTR_Time_Series_1836314_4956	Thermophilic single stage reactor, 2nd biological repeat (CSTR2.2), day 36	Temporal Dynamics of Microbial Communities in Anaerobic Digestion: Influence of Temperature and Feedstock Composition on Reactor Performance and Stability.	2023-10-18T12:00:00	Cambridge, United Kingdom	52.2337	0.139999	Anaerobic digestion reactor	Continuously stirring tank reactor	Wastewater sludge	0.276667	48.8	8.78	CSTR	14.7days	Food industry Quorn™ Fermentation wastewater	2mL	Qiagen DNeasy(R) Powersoil® Pro Kit Quick-Start Protocol May 2019	initial_denaturation=95degC_2.0min; denaturation=95degC_0.5min; primer_annealing=55degC_0.5min; elongation=72degC_0.5min; final_elongation=72degC_5.0min; hold=4degC	16S_V3-V4_Forward=ACACTGACGACATGGTTCTACACCTACGGGNGGCWGCAG; 16S_V3-V4_Reverse=TACGGTAGCAGAGACTTGGTCTGACTACHVGGGTATCTAATCC
CSTR2.2_36	1871050	Bosea sp.	Guo_AD_CSTR_Time_Series_1836314_4957	Thermophilic single stage reactor, 2nd biological repeat (CSTR2.2), day 36	Temporal Dynamics of Microbial Communities in Anaerobic Digestion: Influence of Temperature and Feedstock Composition on Reactor Performance and Stability.	2023-10-18T12:00:00	Cambridge, United Kingdom	52.2337	0.139999	Anaerobic digestion reactor	Continuously stirring tank reactor	Wastewater sludge	0.276667	48.8	8.78	CSTR	14.7days	Food industry Quorn™ Fermentation wastewater	2mL	Qiagen DNeasy(R) Powersoil® Pro Kit Quick-Start Protocol May 2019	initial_denaturation=95degC_2.0min; denaturation=95degC_0.5min; primer_annealing=55degC_0.5min; elongation=72degC_0.5min; final_elongation=72degC_5.0min; hold=4degC	16S_V3-V4_Forward=ACACTGACGACATGGTTCTACACCTACGGGNGGCWGCAG; 16S_V3-V4_Reverse=TACGGTAGCAGAGACTTGGTCTGACTACHVGGGTATCTAATCC
CSTR2.2_36	1969408	Mobilitalea sp.	Guo_AD_CSTR_Time_Series_1836314_4958	Thermophilic single stage reactor, 2nd biological repeat (CSTR2.2), day 36	Temporal Dynamics of Microbial Communities in Anaerobic Digestion: Influence of Temperature and Feedstock Composition on Reactor Performance and Stability.	2023-10-18T12:00:00	Cambridge, United Kingdom	52.2337	0.139999	Anaerobic digestion reactor	Continuously stirring tank reactor	Wastewater sludge	0.276667	48.8	8.78	CSTR	14.7days	Food industry Quorn™ Fermentation wastewater	2mL	Qiagen DNeasy(R) Powersoil® Pro Kit Quick-Start Protocol May 2019	initial_denaturation=95degC_2.0min; denaturation=95degC_0.5min; primer_annealing=55degC_0.5min; elongation=72degC_0.5min; final_elongation=72degC_5.0min; hold=4degC	16S_V3-V4_Forward=ACACTGACGACATGGTTCTACACCTACGGGNGGCWGCAG; 16S_V3-V4_Reverse=TACGGTAGCAGAGACTTGGTCTGACTACHVGGGTATCTAATCC
CSTR2.2_36	44273	Lactococcus sp.	Guo_AD_CSTR_Time_Series_1836314_4959	Thermophilic single stage reactor, 2nd biological repeat (CSTR2.2), day 36	Temporal Dynamics of Microbial Communities in Anaerobic Digestion: Influence of Temperature and Feedstock Composition on Reactor Performance and Stability.	2023-10-18T12:00:00	Cambridge, United Kingdom	52.2337	0.139999	Anaerobic digestion reactor	Continuously stirring tank reactor	Wastewater sludge	0.276667	48.8	8.78	CSTR	14.7days	Food industry Quorn™ Fermentation wastewater	2mL	Qiagen DNeasy(R) Powersoil® Pro Kit Quick-Start Protocol May 2019	initial_denaturation=95degC_2.0min; denaturation=95degC_0.5min; primer_annealing=55degC_0.5min; elongation=72degC_0.5min; final_elongation=72degC_5.0min; hold=4degC	16S_V3-V4_Forward=ACACTGACGACATGGTTCTACACCTACGGGNGGCWGCAG; 16S_V3-V4_Reverse=TACGGTAGCAGAGACTTGGTCTGACTACHVGGGTATCTAATCC
CSTR2.2_36	2953763	Hydrogenoanaerobacterium sp.	Guo_AD_CSTR_Time_Series_1836314_4960	Thermophilic single stage reactor, 2nd biological repeat (CSTR2.2), day 36	Temporal Dynamics of Microbial Communities in Anaerobic Digestion: Influence of Temperature and Feedstock Composition on Reactor Performance and Stability.	2023-10-18T12:00:00	Cambridge, United Kingdom	52.2337	0.139999	Anaerobic digestion reactor	Continuously stirring tank reactor	Wastewater sludge	0.276667	48.8	8.78	CSTR	14.7days	Food industry Quorn™ Fermentation wastewater	2mL	Qiagen DNeasy(R) Powersoil® Pro Kit Quick-Start Protocol May 2019	initial_denaturation=95degC_2.0min; denaturation=95degC_0.5min; primer_annealing=55degC_0.5min; elongation=72degC_0.5min; final_elongation=72degC_5.0min; hold=4degC	16S_V3-V4_Forward=ACACTGACGACATGGTTCTACACCTACGGGNGGCWGCAG; 16S_V3-V4_Reverse=TACGGTAGCAGAGACTTGGTCTGACTACHVGGGTATCTAATCC
CSTR2.2_36	1871186	Herbiconiux sp.	Guo_AD_CSTR_Time_Series_1836314_4961	Thermophilic single stage reactor, 2nd biological repeat (CSTR2.2), day 36	Temporal Dynamics of Microbial Communities in Anaerobic Digestion: Influence of Temperature and Feedstock Composition on Reactor Performance and Stability.	2023-10-18T12:00:00	Cambridge, United Kingdom	52.2337	0.139999	Anaerobic digestion reactor	Continuously stirring tank reactor	Wastewater sludge	0.276667	48.8	8.78	CSTR	14.7days	Food industry Quorn™ Fermentation wastewater	2mL	Qiagen DNeasy(R) Powersoil® Pro Kit Quick-Start Protocol May 2019	initial_denaturation=95degC_2.0min; denaturation=95degC_0.5min; primer_annealing=55degC_0.5min; elongation=72degC_0.5min; final_elongation=72degC_5.0min; hold=4degC	16S_V3-V4_Forward=ACACTGACGACATGGTTCTACACCTACGGGNGGCWGCAG; 16S_V3-V4_Reverse=TACGGTAGCAGAGACTTGGTCTGACTACHVGGGTATCTAATCC
CSTR2.2_36	2099654	Sphaerobacter sp.	Guo_AD_CSTR_Time_Series_1836314_4962	Thermophilic single stage reactor, 2nd biological repeat (CSTR2.2), day 36	Temporal Dynamics of Microbial Communities in Anaerobic Digestion: Influence of Temperature and Feedstock Composition on Reactor Performance and Stability.	2023-10-18T12:00:00	Cambridge, United Kingdom	52.2337	0.139999	Anaerobic digestion reactor	Continuously stirring tank reactor	Wastewater sludge	0.276667	48.8	8.78	CSTR	14.7days	Food industry Quorn™ Fermentation wastewater	2mL	Qiagen DNeasy(R) Powersoil® Pro Kit Quick-Start Protocol May 2019	initial_denaturation=95degC_2.0min; denaturation=95degC_0.5min; primer_annealing=55degC_0.5min; elongation=72degC_0.5min; final_elongation=72degC_5.0min; hold=4degC	16S_V3-V4_Forward=ACACTGACGACATGGTTCTACACCTACGGGNGGCWGCAG; 16S_V3-V4_Reverse=TACGGTAGCAGAGACTTGGTCTGACTACHVGGGTATCTAATCC
CSTR2.2_36	1908224	Sphingopyxis sp.	Guo_AD_CSTR_Time_Series_1836314_4963	Thermophilic single stage reactor, 2nd biological repeat (CSTR2.2), day 36	Temporal Dynamics of Microbial Communities in Anaerobic Digestion: Influence of Temperature and Feedstock Composition on Reactor Performance and Stability.	2023-10-18T12:00:00	Cambridge, United Kingdom	52.2337	0.139999	Anaerobic digestion reactor	Continuously stirring tank reactor	Wastewater sludge	0.276667	48.8	8.78	CSTR	14.7days	Food industry Quorn™ Fermentation wastewater	2mL	Qiagen DNeasy(R) Powersoil® Pro Kit Quick-Start Protocol May 2019	initial_denaturation=95degC_2.0min; denaturation=95degC_0.5min; primer_annealing=55degC_0.5min; elongation=72degC_0.5min; final_elongation=72degC_5.0min; hold=4degC	16S_V3-V4_Forward=ACACTGACGACATGGTTCTACACCTACGGGNGGCWGCAG; 16S_V3-V4_Reverse=TACGGTAGCAGAGACTTGGTCTGACTACHVGGGTATCTAATCC
CSTR2.2_36	49981	Desulfitobacterium sp.	Guo_AD_CSTR_Time_Series_1836314_4964	Thermophilic single stage reactor, 2nd biological repeat (CSTR2.2), day 36	Temporal Dynamics of Microbial Communities in Anaerobic Digestion: Influence of Temperature and Feedstock Composition on Reactor Performance and Stability.	2023-10-18T12:00:00	Cambridge, United Kingdom	52.2337	0.139999	Anaerobic digestion reactor	Continuously stirring tank reactor	Wastewater sludge	0.276667	48.8	8.78	CSTR	14.7days	Food industry Quorn™ Fermentation wastewater	2mL	Qiagen DNeasy(R) Powersoil® Pro Kit Quick-Start Protocol May 2019	initial_denaturation=95degC_2.0min; denaturation=95degC_0.5min; primer_annealing=55degC_0.5min; elongation=72degC_0.5min; final_elongation=72degC_5.0min; hold=4degC	16S_V3-V4_Forward=ACACTGACGACATGGTTCTACACCTACGGGNGGCWGCAG; 16S_V3-V4_Reverse=TACGGTAGCAGAGACTTGGTCTGACTACHVGGGTATCTAATCC
CSTR2.2_36	82	Hyphomicrobium sp.	Guo_AD_CSTR_Time_Series_1836314_4965	Thermophilic single stage reactor, 2nd biological repeat (CSTR2.2), day 36	Temporal Dynamics of Microbial Communities in Anaerobic Digestion: Influence of Temperature and Feedstock Composition on Reactor Performance and Stability.	2023-10-18T12:00:00	Cambridge, United Kingdom	52.2337	0.139999	Anaerobic digestion reactor	Continuously stirring tank reactor	Wastewater sludge	0.276667	48.8	8.78	CSTR	14.7days	Food industry Quorn™ Fermentation wastewater	2mL	Qiagen DNeasy(R) Powersoil® Pro Kit Quick-Start Protocol May 2019	initial_denaturation=95degC_2.0min; denaturation=95degC_0.5min; primer_annealing=55degC_0.5min; elongation=72degC_0.5min; final_elongation=72degC_5.0min; hold=4degC	16S_V3-V4_Forward=ACACTGACGACATGGTTCTACACCTACGGGNGGCWGCAG; 16S_V3-V4_Reverse=TACGGTAGCAGAGACTTGGTCTGACTACHVGGGTATCTAATCC
CSTR2.2_36	2058880	Stakelama sp.	Guo_AD_CSTR_Time_Series_1836314_4966	Thermophilic single stage reactor, 2nd biological repeat (CSTR2.2), day 36	Temporal Dynamics of Microbial Communities in Anaerobic Digestion: Influence of Temperature and Feedstock Composition on Reactor Performance and Stability.	2023-10-18T12:00:00	Cambridge, United Kingdom	52.2337	0.139999	Anaerobic digestion reactor	Continuously stirring tank reactor	Wastewater sludge	0.276667	48.8	8.78	CSTR	14.7days	Food industry Quorn™ Fermentation wastewater	2mL	Qiagen DNeasy(R) Powersoil® Pro Kit Quick-Start Protocol May 2019	initial_denaturation=95degC_2.0min; denaturation=95degC_0.5min; primer_annealing=55degC_0.5min; elongation=72degC_0.5min; final_elongation=72degC_5.0min; hold=4degC	16S_V3-V4_Forward=ACACTGACGACATGGTTCTACACCTACGGGNGGCWGCAG; 16S_V3-V4_Reverse=TACGGTAGCAGAGACTTGGTCTGACTACHVGGGTATCTAATCC
CSTR2.2_36	1898440	Leucobacter sp.	Guo_AD_CSTR_Time_Series_1836314_4967	Thermophilic single stage reactor, 2nd biological repeat (CSTR2.2), day 36	Temporal Dynamics of Microbial Communities in Anaerobic Digestion: Influence of Temperature and Feedstock Composition on Reactor Performance and Stability.	2023-10-18T12:00:00	Cambridge, United Kingdom	52.2337	0.139999	Anaerobic digestion reactor	Continuously stirring tank reactor	Wastewater sludge	0.276667	48.8	8.78	CSTR	14.7days	Food industry Quorn™ Fermentation wastewater	2mL	Qiagen DNeasy(R) Powersoil® Pro Kit Quick-Start Protocol May 2019	initial_denaturation=95degC_2.0min; denaturation=95degC_0.5min; primer_annealing=55degC_0.5min; elongation=72degC_0.5min; final_elongation=72degC_5.0min; hold=4degC	16S_V3-V4_Forward=ACACTGACGACATGGTTCTACACCTACGGGNGGCWGCAG; 16S_V3-V4_Reverse=TACGGTAGCAGAGACTTGGTCTGACTACHVGGGTATCTAATCC
CSTR2.2_36	1965305	Terrisporobacter sp.	Guo_AD_CSTR_Time_Series_1836314_4968	Thermophilic single stage reactor, 2nd biological repeat (CSTR2.2), day 36	Temporal Dynamics of Microbial Communities in Anaerobic Digestion: Influence of Temperature and Feedstock Composition on Reactor Performance and Stability.	2023-10-18T12:00:00	Cambridge, United Kingdom	52.2337	0.139999	Anaerobic digestion reactor	Continuously stirring tank reactor	Wastewater sludge	0.276667	48.8	8.78	CSTR	14.7days	Food industry Quorn™ Fermentation wastewater	2mL	Qiagen DNeasy(R) Powersoil® Pro Kit Quick-Start Protocol May 2019	initial_denaturation=95degC_2.0min; denaturation=95degC_0.5min; primer_annealing=55degC_0.5min; elongation=72degC_0.5min; final_elongation=72degC_5.0min; hold=4degC	16S_V3-V4_Forward=ACACTGACGACATGGTTCTACACCTACGGGNGGCWGCAG; 16S_V3-V4_Reverse=TACGGTAGCAGAGACTTGGTCTGACTACHVGGGTATCTAATCC
CSTR2.2_36	52132	Brucella sp.	Guo_AD_CSTR_Time_Series_1836314_4969	Thermophilic single stage reactor, 2nd biological repeat (CSTR2.2), day 36	Temporal Dynamics of Microbial Communities in Anaerobic Digestion: Influence of Temperature and Feedstock Composition on Reactor Performance and Stability.	2023-10-18T12:00:00	Cambridge, United Kingdom	52.2337	0.139999	Anaerobic digestion reactor	Continuously stirring tank reactor	Wastewater sludge	0.276667	48.8	8.78	CSTR	14.7days	Food industry Quorn™ Fermentation wastewater	2mL	Qiagen DNeasy(R) Powersoil® Pro Kit Quick-Start Protocol May 2019	initial_denaturation=95degC_2.0min; denaturation=95degC_0.5min; primer_annealing=55degC_0.5min; elongation=72degC_0.5min; final_elongation=72degC_5.0min; hold=4degC	16S_V3-V4_Forward=ACACTGACGACATGGTTCTACACCTACGGGNGGCWGCAG; 16S_V3-V4_Reverse=TACGGTAGCAGAGACTTGGTCTGACTACHVGGGTATCTAATCC
CSTR2.2_36	1891233	Dysgonomonas sp.	Guo_AD_CSTR_Time_Series_1836314_4970	Thermophilic single stage reactor, 2nd biological repeat (CSTR2.2), day 36	Temporal Dynamics of Microbial Communities in Anaerobic Digestion: Influence of Temperature and Feedstock Composition on Reactor Performance and Stability.	2023-10-18T12:00:00	Cambridge, United Kingdom	52.2337	0.139999	Anaerobic digestion reactor	Continuously stirring tank reactor	Wastewater sludge	0.276667	48.8	8.78	CSTR	14.7days	Food industry Quorn™ Fermentation wastewater	2mL	Qiagen DNeasy(R) Powersoil® Pro Kit Quick-Start Protocol May 2019	initial_denaturation=95degC_2.0min; denaturation=95degC_0.5min; primer_annealing=55degC_0.5min; elongation=72degC_0.5min; final_elongation=72degC_5.0min; hold=4degC	16S_V3-V4_Forward=ACACTGACGACATGGTTCTACACCTACGGGNGGCWGCAG; 16S_V3-V4_Reverse=TACGGTAGCAGAGACTTGGTCTGACTACHVGGGTATCTAATCC
CSTR2.2_36	1869345	LysiniBacillus sp.	Guo_AD_CSTR_Time_Series_1836314_4971	Thermophilic single stage reactor, 2nd biological repeat (CSTR2.2), day 36	Temporal Dynamics of Microbial Communities in Anaerobic Digestion: Influence of Temperature and Feedstock Composition on Reactor Performance and Stability.	2023-10-18T12:00:00	Cambridge, United Kingdom	52.2337	0.139999	Anaerobic digestion reactor	Continuously stirring tank reactor	Wastewater sludge	0.276667	48.8	8.78	CSTR	14.7days	Food industry Quorn™ Fermentation wastewater	2mL	Qiagen DNeasy(R) Powersoil® Pro Kit Quick-Start Protocol May 2019	initial_denaturation=95degC_2.0min; denaturation=95degC_0.5min; primer_annealing=55degC_0.5min; elongation=72degC_0.5min; final_elongation=72degC_5.0min; hold=4degC	16S_V3-V4_Forward=ACACTGACGACATGGTTCTACACCTACGGGNGGCWGCAG; 16S_V3-V4_Reverse=TACGGTAGCAGAGACTTGGTCTGACTACHVGGGTATCTAATCC
CSTR2.2_43	2969823	Defluviitoga sp.	Guo_AD_CSTR_Time_Series_1836314_4972	Thermophilic single stage reactor, 2nd biological repeat (CSTR2.2), day 43	Temporal Dynamics of Microbial Communities in Anaerobic Digestion: Influence of Temperature and Feedstock Composition on Reactor Performance and Stability.	2023-10-25T12:00:00	Cambridge, United Kingdom	52.2337	0.139999	Anaerobic digestion reactor	Continuously stirring tank reactor	Wastewater sludge	0.12	48.8	8.875	CSTR	14.7days	Food industry Quorn™ Fermentation wastewater	2mL	Qiagen DNeasy(R) Powersoil® Pro Kit Quick-Start Protocol May 2019	initial_denaturation=95degC_2.0min; denaturation=95degC_0.5min; primer_annealing=55degC_0.5min; elongation=72degC_0.5min; final_elongation=72degC_5.0min; hold=4degC	16S_V3-V4_Forward=ACACTGACGACATGGTTCTACACCTACGGGNGGCWGCAG; 16S_V3-V4_Reverse=TACGGTAGCAGAGACTTGGTCTGACTACHVGGGTATCTAATCC
CSTR2.2_43	1872099	Acetomicrobium sp.	Guo_AD_CSTR_Time_Series_1836314_4973	Thermophilic single stage reactor, 2nd biological repeat (CSTR2.2), day 43	Temporal Dynamics of Microbial Communities in Anaerobic Digestion: Influence of Temperature and Feedstock Composition on Reactor Performance and Stability.	2023-10-25T12:00:00	Cambridge, United Kingdom	52.2337	0.139999	Anaerobic digestion reactor	Continuously stirring tank reactor	Wastewater sludge	0.12	48.8	8.875	CSTR	14.7days	Food industry Quorn™ Fermentation wastewater	2mL	Qiagen DNeasy(R) Powersoil® Pro Kit Quick-Start Protocol May 2019	initial_denaturation=95degC_2.0min; denaturation=95degC_0.5min; primer_annealing=55degC_0.5min; elongation=72degC_0.5min; final_elongation=72degC_5.0min; hold=4degC	16S_V3-V4_Forward=ACACTGACGACATGGTTCTACACCTACGGGNGGCWGCAG; 16S_V3-V4_Reverse=TACGGTAGCAGAGACTTGGTCTGACTACHVGGGTATCTAATCC
CSTR2.2_43	1872491	Aminobacterium sp.	Guo_AD_CSTR_Time_Series_1836314_4974	Thermophilic single stage reactor, 2nd biological repeat (CSTR2.2), day 43	Temporal Dynamics of Microbial Communities in Anaerobic Digestion: Influence of Temperature and Feedstock Composition on Reactor Performance and Stability.	2023-10-25T12:00:00	Cambridge, United Kingdom	52.2337	0.139999	Anaerobic digestion reactor	Continuously stirring tank reactor	Wastewater sludge	0.12	48.8	8.875	CSTR	14.7days	Food industry Quorn™ Fermentation wastewater	2mL	Qiagen DNeasy(R) Powersoil® Pro Kit Quick-Start Protocol May 2019	initial_denaturation=95degC_2.0min; denaturation=95degC_0.5min; primer_annealing=55degC_0.5min; elongation=72degC_0.5min; final_elongation=72degC_5.0min; hold=4degC	16S_V3-V4_Forward=ACACTGACGACATGGTTCTACACCTACGGGNGGCWGCAG; 16S_V3-V4_Reverse=TACGGTAGCAGAGACTTGGTCTGACTACHVGGGTATCTAATCC
CSTR2.2_43	2023866	Petrimonas sp.	Guo_AD_CSTR_Time_Series_1836314_4975	Thermophilic single stage reactor, 2nd biological repeat (CSTR2.2), day 43	Temporal Dynamics of Microbial Communities in Anaerobic Digestion: Influence of Temperature and Feedstock Composition on Reactor Performance and Stability.	2023-10-25T12:00:00	Cambridge, United Kingdom	52.2337	0.139999	Anaerobic digestion reactor	Continuously stirring tank reactor	Wastewater sludge	0.12	48.8	8.875	CSTR	14.7days	Food industry Quorn™ Fermentation wastewater	2mL	Qiagen DNeasy(R) Powersoil® Pro Kit Quick-Start Protocol May 2019	initial_denaturation=95degC_2.0min; denaturation=95degC_0.5min; primer_annealing=55degC_0.5min; elongation=72degC_0.5min; final_elongation=72degC_5.0min; hold=4degC	16S_V3-V4_Forward=ACACTGACGACATGGTTCTACACCTACGGGNGGCWGCAG; 16S_V3-V4_Reverse=TACGGTAGCAGAGACTTGGTCTGACTACHVGGGTATCTAATCC
CSTR2.2_43	1871616	Dietzia sp.	Guo_AD_CSTR_Time_Series_1836314_4976	Thermophilic single stage reactor, 2nd biological repeat (CSTR2.2), day 43	Temporal Dynamics of Microbial Communities in Anaerobic Digestion: Influence of Temperature and Feedstock Composition on Reactor Performance and Stability.	2023-10-25T12:00:00	Cambridge, United Kingdom	52.2337	0.139999	Anaerobic digestion reactor	Continuously stirring tank reactor	Wastewater sludge	0.12	48.8	8.875	CSTR	14.7days	Food industry Quorn™ Fermentation wastewater	2mL	Qiagen DNeasy(R) Powersoil® Pro Kit Quick-Start Protocol May 2019	initial_denaturation=95degC_2.0min; denaturation=95degC_0.5min; primer_annealing=55degC_0.5min; elongation=72degC_0.5min; final_elongation=72degC_5.0min; hold=4degC	16S_V3-V4_Forward=ACACTGACGACATGGTTCTACACCTACGGGNGGCWGCAG; 16S_V3-V4_Reverse=TACGGTAGCAGAGACTTGGTCTGACTACHVGGGTATCTAATCC
CSTR2.2_43	90426	Methanothrix sp.	Guo_AD_CSTR_Time_Series_1836314_4977	Thermophilic single stage reactor, 2nd biological repeat (CSTR2.2), day 43	Temporal Dynamics of Microbial Communities in Anaerobic Digestion: Influence of Temperature and Feedstock Composition on Reactor Performance and Stability.	2023-10-25T12:00:00	Cambridge, United Kingdom	52.2337	0.139999	Anaerobic digestion reactor	Continuously stirring tank reactor	Wastewater sludge	0.12	48.8	8.875	CSTR	14.7days	Food industry Quorn™ Fermentation wastewater	2mL	Qiagen DNeasy(R) Powersoil® Pro Kit Quick-Start Protocol May 2019	initial_denaturation=95degC_2.0min; denaturation=95degC_0.5min; primer_annealing=55degC_0.5min; elongation=72degC_0.5min; final_elongation=72degC_5.0min; hold=4degC	16S_V3-V4_Forward=ACACTGACGACATGGTTCTACACCTACGGGNGGCWGCAG; 16S_V3-V4_Reverse=TACGGTAGCAGAGACTTGGTCTGACTACHVGGGTATCTAATCC
CSTR2.2_43	1930783	Kerstersia sp.	Guo_AD_CSTR_Time_Series_1836314_4978	Thermophilic single stage reactor, 2nd biological repeat (CSTR2.2), day 43	Temporal Dynamics of Microbial Communities in Anaerobic Digestion: Influence of Temperature and Feedstock Composition on Reactor Performance and Stability.	2023-10-25T12:00:00	Cambridge, United Kingdom	52.2337	0.139999	Anaerobic digestion reactor	Continuously stirring tank reactor	Wastewater sludge	0.12	48.8	8.875	CSTR	14.7days	Food industry Quorn™ Fermentation wastewater	2mL	Qiagen DNeasy(R) Powersoil® Pro Kit Quick-Start Protocol May 2019	initial_denaturation=95degC_2.0min; denaturation=95degC_0.5min; primer_annealing=55degC_0.5min; elongation=72degC_0.5min; final_elongation=72degC_5.0min; hold=4degC	16S_V3-V4_Forward=ACACTGACGACATGGTTCTACACCTACGGGNGGCWGCAG; 16S_V3-V4_Reverse=TACGGTAGCAGAGACTTGGTCTGACTACHVGGGTATCTAATCC
CSTR2.2_43	1591	LactoBacillus sp.	Guo_AD_CSTR_Time_Series_1836314_4979	Thermophilic single stage reactor, 2nd biological repeat (CSTR2.2), day 43	Temporal Dynamics of Microbial Communities in Anaerobic Digestion: Influence of Temperature and Feedstock Composition on Reactor Performance and Stability.	2023-10-25T12:00:00	Cambridge, United Kingdom	52.2337	0.139999	Anaerobic digestion reactor	Continuously stirring tank reactor	Wastewater sludge	0.12	48.8	8.875	CSTR	14.7days	Food industry Quorn™ Fermentation wastewater	2mL	Qiagen DNeasy(R) Powersoil® Pro Kit Quick-Start Protocol May 2019	initial_denaturation=95degC_2.0min; denaturation=95degC_0.5min; primer_annealing=55degC_0.5min; elongation=72degC_0.5min; final_elongation=72degC_5.0min; hold=4degC	16S_V3-V4_Forward=ACACTGACGACATGGTTCTACACCTACGGGNGGCWGCAG; 16S_V3-V4_Reverse=TACGGTAGCAGAGACTTGGTCTGACTACHVGGGTATCTAATCC
CSTR2.2_43	2699755	Syntrophaceticus sp.	Guo_AD_CSTR_Time_Series_1836314_4980	Thermophilic single stage reactor, 2nd biological repeat (CSTR2.2), day 43	Temporal Dynamics of Microbial Communities in Anaerobic Digestion: Influence of Temperature and Feedstock Composition on Reactor Performance and Stability.	2023-10-25T12:00:00	Cambridge, United Kingdom	52.2337	0.139999	Anaerobic digestion reactor	Continuously stirring tank reactor	Wastewater sludge	0.12	48.8	8.875	CSTR	14.7days	Food industry Quorn™ Fermentation wastewater	2mL	Qiagen DNeasy(R) Powersoil® Pro Kit Quick-Start Protocol May 2019	initial_denaturation=95degC_2.0min; denaturation=95degC_0.5min; primer_annealing=55degC_0.5min; elongation=72degC_0.5min; final_elongation=72degC_5.0min; hold=4degC	16S_V3-V4_Forward=ACACTGACGACATGGTTCTACACCTACGGGNGGCWGCAG; 16S_V3-V4_Reverse=TACGGTAGCAGAGACTTGGTCTGACTACHVGGGTATCTAATCC
CSTR2.2_43	1506	Clostridium sp.	Guo_AD_CSTR_Time_Series_1836314_4981	Thermophilic single stage reactor, 2nd biological repeat (CSTR2.2), day 43	Temporal Dynamics of Microbial Communities in Anaerobic Digestion: Influence of Temperature and Feedstock Composition on Reactor Performance and Stability.	2023-10-25T12:00:00	Cambridge, United Kingdom	52.2337	0.139999	Anaerobic digestion reactor	Continuously stirring tank reactor	Wastewater sludge	0.12	48.8	8.875	CSTR	14.7days	Food industry Quorn™ Fermentation wastewater	2mL	Qiagen DNeasy(R) Powersoil® Pro Kit Quick-Start Protocol May 2019	initial_denaturation=95degC_2.0min; denaturation=95degC_0.5min; primer_annealing=55degC_0.5min; elongation=72degC_0.5min; final_elongation=72degC_5.0min; hold=4degC	16S_V3-V4_Forward=ACACTGACGACATGGTTCTACACCTACGGGNGGCWGCAG; 16S_V3-V4_Reverse=TACGGTAGCAGAGACTTGGTCTGACTACHVGGGTATCTAATCC
CSTR2.2_43	1506	Clostridium sp.	Guo_AD_CSTR_Time_Series_1836314_4982	Thermophilic single stage reactor, 2nd biological repeat (CSTR2.2), day 43	Temporal Dynamics of Microbial Communities in Anaerobic Digestion: Influence of Temperature and Feedstock Composition on Reactor Performance and Stability.	2023-10-25T12:00:00	Cambridge, United Kingdom	52.2337	0.139999	Anaerobic digestion reactor	Continuously stirring tank reactor	Wastewater sludge	0.12	48.8	8.875	CSTR	14.7days	Food industry Quorn™ Fermentation wastewater	2mL	Qiagen DNeasy(R) Powersoil® Pro Kit Quick-Start Protocol May 2019	initial_denaturation=95degC_2.0min; denaturation=95degC_0.5min; primer_annealing=55degC_0.5min; elongation=72degC_0.5min; final_elongation=72degC_5.0min; hold=4degC	16S_V3-V4_Forward=ACACTGACGACATGGTTCTACACCTACGGGNGGCWGCAG; 16S_V3-V4_Reverse=TACGGTAGCAGAGACTTGGTCTGACTACHVGGGTATCTAATCC
CSTR2.2_43	1506	Clostridium sp.	Guo_AD_CSTR_Time_Series_1836314_4983	Thermophilic single stage reactor, 2nd biological repeat (CSTR2.2), day 43	Temporal Dynamics of Microbial Communities in Anaerobic Digestion: Influence of Temperature and Feedstock Composition on Reactor Performance and Stability.	2023-10-25T12:00:00	Cambridge, United Kingdom	52.2337	0.139999	Anaerobic digestion reactor	Continuously stirring tank reactor	Wastewater sludge	0.12	48.8	8.875	CSTR	14.7days	Food industry Quorn™ Fermentation wastewater	2mL	Qiagen DNeasy(R) Powersoil® Pro Kit Quick-Start Protocol May 2019	initial_denaturation=95degC_2.0min; denaturation=95degC_0.5min; primer_annealing=55degC_0.5min; elongation=72degC_0.5min; final_elongation=72degC_5.0min; hold=4degC	16S_V3-V4_Forward=ACACTGACGACATGGTTCTACACCTACGGGNGGCWGCAG; 16S_V3-V4_Reverse=TACGGTAGCAGAGACTTGGTCTGACTACHVGGGTATCTAATCC
CSTR2.2_43	1926877	Proteiniphilum sp.	Guo_AD_CSTR_Time_Series_1836314_4984	Thermophilic single stage reactor, 2nd biological repeat (CSTR2.2), day 43	Temporal Dynamics of Microbial Communities in Anaerobic Digestion: Influence of Temperature and Feedstock Composition on Reactor Performance and Stability.	2023-10-25T12:00:00	Cambridge, United Kingdom	52.2337	0.139999	Anaerobic digestion reactor	Continuously stirring tank reactor	Wastewater sludge	0.12	48.8	8.875	CSTR	14.7days	Food industry Quorn™ Fermentation wastewater	2mL	Qiagen DNeasy(R) Powersoil® Pro Kit Quick-Start Protocol May 2019	initial_denaturation=95degC_2.0min; denaturation=95degC_0.5min; primer_annealing=55degC_0.5min; elongation=72degC_0.5min; final_elongation=72degC_5.0min; hold=4degC	16S_V3-V4_Forward=ACACTGACGACATGGTTCTACACCTACGGGNGGCWGCAG; 16S_V3-V4_Reverse=TACGGTAGCAGAGACTTGGTCTGACTACHVGGGTATCTAATCC
CSTR2.2_43	2034862	Pseudoramibacter sp.	Guo_AD_CSTR_Time_Series_1836314_4985	Thermophilic single stage reactor, 2nd biological repeat (CSTR2.2), day 43	Temporal Dynamics of Microbial Communities in Anaerobic Digestion: Influence of Temperature and Feedstock Composition on Reactor Performance and Stability.	2023-10-25T12:00:00	Cambridge, United Kingdom	52.2337	0.139999	Anaerobic digestion reactor	Continuously stirring tank reactor	Wastewater sludge	0.12	48.8	8.875	CSTR	14.7days	Food industry Quorn™ Fermentation wastewater	2mL	Qiagen DNeasy(R) Powersoil® Pro Kit Quick-Start Protocol May 2019	initial_denaturation=95degC_2.0min; denaturation=95degC_0.5min; primer_annealing=55degC_0.5min; elongation=72degC_0.5min; final_elongation=72degC_5.0min; hold=4degC	16S_V3-V4_Forward=ACACTGACGACATGGTTCTACACCTACGGGNGGCWGCAG; 16S_V3-V4_Reverse=TACGGTAGCAGAGACTTGGTCTGACTACHVGGGTATCTAATCC
CSTR2.2_43	34028	Comamonas sp.	Guo_AD_CSTR_Time_Series_1836314_4986	Thermophilic single stage reactor, 2nd biological repeat (CSTR2.2), day 43	Temporal Dynamics of Microbial Communities in Anaerobic Digestion: Influence of Temperature and Feedstock Composition on Reactor Performance and Stability.	2023-10-25T12:00:00	Cambridge, United Kingdom	52.2337	0.139999	Anaerobic digestion reactor	Continuously stirring tank reactor	Wastewater sludge	0.12	48.8	8.875	CSTR	14.7days	Food industry Quorn™ Fermentation wastewater	2mL	Qiagen DNeasy(R) Powersoil® Pro Kit Quick-Start Protocol May 2019	initial_denaturation=95degC_2.0min; denaturation=95degC_0.5min; primer_annealing=55degC_0.5min; elongation=72degC_0.5min; final_elongation=72degC_5.0min; hold=4degC	16S_V3-V4_Forward=ACACTGACGACATGGTTCTACACCTACGGGNGGCWGCAG; 16S_V3-V4_Reverse=TACGGTAGCAGAGACTTGGTCTGACTACHVGGGTATCTAATCC
CSTR2.2_43	157907	Desulfosporosinus sp.	Guo_AD_CSTR_Time_Series_1836314_4987	Thermophilic single stage reactor, 2nd biological repeat (CSTR2.2), day 43	Temporal Dynamics of Microbial Communities in Anaerobic Digestion: Influence of Temperature and Feedstock Composition on Reactor Performance and Stability.	2023-10-25T12:00:00	Cambridge, United Kingdom	52.2337	0.139999	Anaerobic digestion reactor	Continuously stirring tank reactor	Wastewater sludge	0.12	48.8	8.875	CSTR	14.7days	Food industry Quorn™ Fermentation wastewater	2mL	Qiagen DNeasy(R) Powersoil® Pro Kit Quick-Start Protocol May 2019	initial_denaturation=95degC_2.0min; denaturation=95degC_0.5min; primer_annealing=55degC_0.5min; elongation=72degC_0.5min; final_elongation=72degC_5.0min; hold=4degC	16S_V3-V4_Forward=ACACTGACGACATGGTTCTACACCTACGGGNGGCWGCAG; 16S_V3-V4_Reverse=TACGGTAGCAGAGACTTGGTCTGACTACHVGGGTATCTAATCC
CSTR2.2_43	52017	Desulfomicrobium sp.	Guo_AD_CSTR_Time_Series_1836314_4988	Thermophilic single stage reactor, 2nd biological repeat (CSTR2.2), day 43	Temporal Dynamics of Microbial Communities in Anaerobic Digestion: Influence of Temperature and Feedstock Composition on Reactor Performance and Stability.	2023-10-25T12:00:00	Cambridge, United Kingdom	52.2337	0.139999	Anaerobic digestion reactor	Continuously stirring tank reactor	Wastewater sludge	0.12	48.8	8.875	CSTR	14.7days	Food industry Quorn™ Fermentation wastewater	2mL	Qiagen DNeasy(R) Powersoil® Pro Kit Quick-Start Protocol May 2019	initial_denaturation=95degC_2.0min; denaturation=95degC_0.5min; primer_annealing=55degC_0.5min; elongation=72degC_0.5min; final_elongation=72degC_5.0min; hold=4degC	16S_V3-V4_Forward=ACACTGACGACATGGTTCTACACCTACGGGNGGCWGCAG; 16S_V3-V4_Reverse=TACGGTAGCAGAGACTTGGTCTGACTACHVGGGTATCTAATCC
CSTR2.2_43	41274	Tissierella sp.	Guo_AD_CSTR_Time_Series_1836314_4989	Thermophilic single stage reactor, 2nd biological repeat (CSTR2.2), day 43	Temporal Dynamics of Microbial Communities in Anaerobic Digestion: Influence of Temperature and Feedstock Composition on Reactor Performance and Stability.	2023-10-25T12:00:00	Cambridge, United Kingdom	52.2337	0.139999	Anaerobic digestion reactor	Continuously stirring tank reactor	Wastewater sludge	0.12	48.8	8.875	CSTR	14.7days	Food industry Quorn™ Fermentation wastewater	2mL	Qiagen DNeasy(R) Powersoil® Pro Kit Quick-Start Protocol May 2019	initial_denaturation=95degC_2.0min; denaturation=95degC_0.5min; primer_annealing=55degC_0.5min; elongation=72degC_0.5min; final_elongation=72degC_5.0min; hold=4degC	16S_V3-V4_Forward=ACACTGACGACATGGTTCTACACCTACGGGNGGCWGCAG; 16S_V3-V4_Reverse=TACGGTAGCAGAGACTTGGTCTGACTACHVGGGTATCTAATCC
CSTR2.2_43	2014584	Macellibacteroides sp.	Guo_AD_CSTR_Time_Series_1836314_4990	Thermophilic single stage reactor, 2nd biological repeat (CSTR2.2), day 43	Temporal Dynamics of Microbial Communities in Anaerobic Digestion: Influence of Temperature and Feedstock Composition on Reactor Performance and Stability.	2023-10-25T12:00:00	Cambridge, United Kingdom	52.2337	0.139999	Anaerobic digestion reactor	Continuously stirring tank reactor	Wastewater sludge	0.12	48.8	8.875	CSTR	14.7days	Food industry Quorn™ Fermentation wastewater	2mL	Qiagen DNeasy(R) Powersoil® Pro Kit Quick-Start Protocol May 2019	initial_denaturation=95degC_2.0min; denaturation=95degC_0.5min; primer_annealing=55degC_0.5min; elongation=72degC_0.5min; final_elongation=72degC_5.0min; hold=4degC	16S_V3-V4_Forward=ACACTGACGACATGGTTCTACACCTACGGGNGGCWGCAG; 16S_V3-V4_Reverse=TACGGTAGCAGAGACTTGGTCTGACTACHVGGGTATCTAATCC
CSTR2.2_43	2020873	Thiopseudomonas sp.	Guo_AD_CSTR_Time_Series_1836314_4991	Thermophilic single stage reactor, 2nd biological repeat (CSTR2.2), day 43	Temporal Dynamics of Microbial Communities in Anaerobic Digestion: Influence of Temperature and Feedstock Composition on Reactor Performance and Stability.	2023-10-25T12:00:00	Cambridge, United Kingdom	52.2337	0.139999	Anaerobic digestion reactor	Continuously stirring tank reactor	Wastewater sludge	0.12	48.8	8.875	CSTR	14.7days	Food industry Quorn™ Fermentation wastewater	2mL	Qiagen DNeasy(R) Powersoil® Pro Kit Quick-Start Protocol May 2019	initial_denaturation=95degC_2.0min; denaturation=95degC_0.5min; primer_annealing=55degC_0.5min; elongation=72degC_0.5min; final_elongation=72degC_5.0min; hold=4degC	16S_V3-V4_Forward=ACACTGACGACATGGTTCTACACCTACGGGNGGCWGCAG; 16S_V3-V4_Reverse=TACGGTAGCAGAGACTTGGTCTGACTACHVGGGTATCTAATCC
CSTR2.2_43	1872388	Advenella sp.	Guo_AD_CSTR_Time_Series_1836314_4992	Thermophilic single stage reactor, 2nd biological repeat (CSTR2.2), day 43	Temporal Dynamics of Microbial Communities in Anaerobic Digestion: Influence of Temperature and Feedstock Composition on Reactor Performance and Stability.	2023-10-25T12:00:00	Cambridge, United Kingdom	52.2337	0.139999	Anaerobic digestion reactor	Continuously stirring tank reactor	Wastewater sludge	0.12	48.8	8.875	CSTR	14.7days	Food industry Quorn™ Fermentation wastewater	2mL	Qiagen DNeasy(R) Powersoil® Pro Kit Quick-Start Protocol May 2019	initial_denaturation=95degC_2.0min; denaturation=95degC_0.5min; primer_annealing=55degC_0.5min; elongation=72degC_0.5min; final_elongation=72degC_5.0min; hold=4degC	16S_V3-V4_Forward=ACACTGACGACATGGTTCTACACCTACGGGNGGCWGCAG; 16S_V3-V4_Reverse=TACGGTAGCAGAGACTTGGTCTGACTACHVGGGTATCTAATCC
CSTR2.2_43	589	Providencia sp.	Guo_AD_CSTR_Time_Series_1836314_4993	Thermophilic single stage reactor, 2nd biological repeat (CSTR2.2), day 43	Temporal Dynamics of Microbial Communities in Anaerobic Digestion: Influence of Temperature and Feedstock Composition on Reactor Performance and Stability.	2023-10-25T12:00:00	Cambridge, United Kingdom	52.2337	0.139999	Anaerobic digestion reactor	Continuously stirring tank reactor	Wastewater sludge	0.12	48.8	8.875	CSTR	14.7days	Food industry Quorn™ Fermentation wastewater	2mL	Qiagen DNeasy(R) Powersoil® Pro Kit Quick-Start Protocol May 2019	initial_denaturation=95degC_2.0min; denaturation=95degC_0.5min; primer_annealing=55degC_0.5min; elongation=72degC_0.5min; final_elongation=72degC_5.0min; hold=4degC	16S_V3-V4_Forward=ACACTGACGACATGGTTCTACACCTACGGGNGGCWGCAG; 16S_V3-V4_Reverse=TACGGTAGCAGAGACTTGGTCTGACTACHVGGGTATCTAATCC
CSTR2.2_43	1872579	Aquamicrobium sp.	Guo_AD_CSTR_Time_Series_1836314_4994	Thermophilic single stage reactor, 2nd biological repeat (CSTR2.2), day 43	Temporal Dynamics of Microbial Communities in Anaerobic Digestion: Influence of Temperature and Feedstock Composition on Reactor Performance and Stability.	2023-10-25T12:00:00	Cambridge, United Kingdom	52.2337	0.139999	Anaerobic digestion reactor	Continuously stirring tank reactor	Wastewater sludge	0.12	48.8	8.875	CSTR	14.7days	Food industry Quorn™ Fermentation wastewater	2mL	Qiagen DNeasy(R) Powersoil® Pro Kit Quick-Start Protocol May 2019	initial_denaturation=95degC_2.0min; denaturation=95degC_0.5min; primer_annealing=55degC_0.5min; elongation=72degC_0.5min; final_elongation=72degC_5.0min; hold=4degC	16S_V3-V4_Forward=ACACTGACGACATGGTTCTACACCTACGGGNGGCWGCAG; 16S_V3-V4_Reverse=TACGGTAGCAGAGACTTGGTCTGACTACHVGGGTATCTAATCC
CSTR2.2_43	2184418	Tepidanaerobacter sp.	Guo_AD_CSTR_Time_Series_1836314_4995	Thermophilic single stage reactor, 2nd biological repeat (CSTR2.2), day 43	Temporal Dynamics of Microbial Communities in Anaerobic Digestion: Influence of Temperature and Feedstock Composition on Reactor Performance and Stability.	2023-10-25T12:00:00	Cambridge, United Kingdom	52.2337	0.139999	Anaerobic digestion reactor	Continuously stirring tank reactor	Wastewater sludge	0.12	48.8	8.875	CSTR	14.7days	Food industry Quorn™ Fermentation wastewater	2mL	Qiagen DNeasy(R) Powersoil® Pro Kit Quick-Start Protocol May 2019	initial_denaturation=95degC_2.0min; denaturation=95degC_0.5min; primer_annealing=55degC_0.5min; elongation=72degC_0.5min; final_elongation=72degC_5.0min; hold=4degC	16S_V3-V4_Forward=ACACTGACGACATGGTTCTACACCTACGGGNGGCWGCAG; 16S_V3-V4_Reverse=TACGGTAGCAGAGACTTGGTCTGACTACHVGGGTATCTAATCC
CSTR2.2_43	69392	Stenotrophomonas sp.	Guo_AD_CSTR_Time_Series_1836314_4996	Thermophilic single stage reactor, 2nd biological repeat (CSTR2.2), day 43	Temporal Dynamics of Microbial Communities in Anaerobic Digestion: Influence of Temperature and Feedstock Composition on Reactor Performance and Stability.	2023-10-25T12:00:00	Cambridge, United Kingdom	52.2337	0.139999	Anaerobic digestion reactor	Continuously stirring tank reactor	Wastewater sludge	0.12	48.8	8.875	CSTR	14.7days	Food industry Quorn™ Fermentation wastewater	2mL	Qiagen DNeasy(R) Powersoil® Pro Kit Quick-Start Protocol May 2019	initial_denaturation=95degC_2.0min; denaturation=95degC_0.5min; primer_annealing=55degC_0.5min; elongation=72degC_0.5min; final_elongation=72degC_5.0min; hold=4degC	16S_V3-V4_Forward=ACACTGACGACATGGTTCTACACCTACGGGNGGCWGCAG; 16S_V3-V4_Reverse=TACGGTAGCAGAGACTTGGTCTGACTACHVGGGTATCTAATCC
CSTR2.2_43	1971213	Symbiobacterium sp.	Guo_AD_CSTR_Time_Series_1836314_4997	Thermophilic single stage reactor, 2nd biological repeat (CSTR2.2), day 43	Temporal Dynamics of Microbial Communities in Anaerobic Digestion: Influence of Temperature and Feedstock Composition on Reactor Performance and Stability.	2023-10-25T12:00:00	Cambridge, United Kingdom	52.2337	0.139999	Anaerobic digestion reactor	Continuously stirring tank reactor	Wastewater sludge	0.12	48.8	8.875	CSTR	14.7days	Food industry Quorn™ Fermentation wastewater	2mL	Qiagen DNeasy(R) Powersoil® Pro Kit Quick-Start Protocol May 2019	initial_denaturation=95degC_2.0min; denaturation=95degC_0.5min; primer_annealing=55degC_0.5min; elongation=72degC_0.5min; final_elongation=72degC_5.0min; hold=4degC	16S_V3-V4_Forward=ACACTGACGACATGGTTCTACACCTACGGGNGGCWGCAG; 16S_V3-V4_Reverse=TACGGTAGCAGAGACTTGGTCTGACTACHVGGGTATCTAATCC
CSTR2.2_43	1869340	Pseudaminobacter sp.	Guo_AD_CSTR_Time_Series_1836314_4998	Thermophilic single stage reactor, 2nd biological repeat (CSTR2.2), day 43	Temporal Dynamics of Microbial Communities in Anaerobic Digestion: Influence of Temperature and Feedstock Composition on Reactor Performance and Stability.	2023-10-25T12:00:00	Cambridge, United Kingdom	52.2337	0.139999	Anaerobic digestion reactor	Continuously stirring tank reactor	Wastewater sludge	0.12	48.8	8.875	CSTR	14.7days	Food industry Quorn™ Fermentation wastewater	2mL	Qiagen DNeasy(R) Powersoil® Pro Kit Quick-Start Protocol May 2019	initial_denaturation=95degC_2.0min; denaturation=95degC_0.5min; primer_annealing=55degC_0.5min; elongation=72degC_0.5min; final_elongation=72degC_5.0min; hold=4degC	16S_V3-V4_Forward=ACACTGACGACATGGTTCTACACCTACGGGNGGCWGCAG; 16S_V3-V4_Reverse=TACGGTAGCAGAGACTTGGTCTGACTACHVGGGTATCTAATCC
CSTR2.2_43	341027	Sphingobacterium sp.	Guo_AD_CSTR_Time_Series_1836314_4999	Thermophilic single stage reactor, 2nd biological repeat (CSTR2.2), day 43	Temporal Dynamics of Microbial Communities in Anaerobic Digestion: Influence of Temperature and Feedstock Composition on Reactor Performance and Stability.	2023-10-25T12:00:00	Cambridge, United Kingdom	52.2337	0.139999	Anaerobic digestion reactor	Continuously stirring tank reactor	Wastewater sludge	0.12	48.8	8.875	CSTR	14.7days	Food industry Quorn™ Fermentation wastewater	2mL	Qiagen DNeasy(R) Powersoil® Pro Kit Quick-Start Protocol May 2019	initial_denaturation=95degC_2.0min; denaturation=95degC_0.5min; primer_annealing=55degC_0.5min; elongation=72degC_0.5min; final_elongation=72degC_5.0min; hold=4degC	16S_V3-V4_Forward=ACACTGACGACATGGTTCTACACCTACGGGNGGCWGCAG; 16S_V3-V4_Reverse=TACGGTAGCAGAGACTTGGTCTGACTACHVGGGTATCTAATCC
CSTR2.2_43	1966342	Paenalcaligenes sp.	Guo_AD_CSTR_Time_Series_1836314_5000	Thermophilic single stage reactor, 2nd biological repeat (CSTR2.2), day 43	Temporal Dynamics of Microbial Communities in Anaerobic Digestion: Influence of Temperature and Feedstock Composition on Reactor Performance and Stability.	2023-10-25T12:00:00	Cambridge, United Kingdom	52.2337	0.139999	Anaerobic digestion reactor	Continuously stirring tank reactor	Wastewater sludge	0.12	48.8	8.875	CSTR	14.7days	Food industry Quorn™ Fermentation wastewater	2mL	Qiagen DNeasy(R) Powersoil® Pro Kit Quick-Start Protocol May 2019	initial_denaturation=95degC_2.0min; denaturation=95degC_0.5min; primer_annealing=55degC_0.5min; elongation=72degC_0.5min; final_elongation=72degC_5.0min; hold=4degC	16S_V3-V4_Forward=ACACTGACGACATGGTTCTACACCTACGGGNGGCWGCAG; 16S_V3-V4_Reverse=TACGGTAGCAGAGACTTGGTCTGACTACHVGGGTATCTAATCC
CSTR2.2_43	1506	Clostridium sp.	Guo_AD_CSTR_Time_Series_1836314_5001	Thermophilic single stage reactor, 2nd biological repeat (CSTR2.2), day 43	Temporal Dynamics of Microbial Communities in Anaerobic Digestion: Influence of Temperature and Feedstock Composition on Reactor Performance and Stability.	2023-10-25T12:00:00	Cambridge, United Kingdom	52.2337	0.139999	Anaerobic digestion reactor	Continuously stirring tank reactor	Wastewater sludge	0.12	48.8	8.875	CSTR	14.7days	Food industry Quorn™ Fermentation wastewater	2mL	Qiagen DNeasy(R) Powersoil® Pro Kit Quick-Start Protocol May 2019	initial_denaturation=95degC_2.0min; denaturation=95degC_0.5min; primer_annealing=55degC_0.5min; elongation=72degC_0.5min; final_elongation=72degC_5.0min; hold=4degC	16S_V3-V4_Forward=ACACTGACGACATGGTTCTACACCTACGGGNGGCWGCAG; 16S_V3-V4_Reverse=TACGGTAGCAGAGACTTGGTCTGACTACHVGGGTATCTAATCC
CSTR2.2_43	90427	Methanoculleus sp.	Guo_AD_CSTR_Time_Series_1836314_5002	Thermophilic single stage reactor, 2nd biological repeat (CSTR2.2), day 43	Temporal Dynamics of Microbial Communities in Anaerobic Digestion: Influence of Temperature and Feedstock Composition on Reactor Performance and Stability.	2023-10-25T12:00:00	Cambridge, United Kingdom	52.2337	0.139999	Anaerobic digestion reactor	Continuously stirring tank reactor	Wastewater sludge	0.12	48.8	8.875	CSTR	14.7days	Food industry Quorn™ Fermentation wastewater	2mL	Qiagen DNeasy(R) Powersoil® Pro Kit Quick-Start Protocol May 2019	initial_denaturation=95degC_2.0min; denaturation=95degC_0.5min; primer_annealing=55degC_0.5min; elongation=72degC_0.5min; final_elongation=72degC_5.0min; hold=4degC	16S_V3-V4_Forward=ACACTGACGACATGGTTCTACACCTACGGGNGGCWGCAG; 16S_V3-V4_Reverse=TACGGTAGCAGAGACTTGGTCTGACTACHVGGGTATCTAATCC
CSTR2.2_43	1409	Bacillus sp.(in: firmicutes) 1)	Guo_AD_CSTR_Time_Series_1836314_5003	Thermophilic single stage reactor, 2nd biological repeat (CSTR2.2), day 43	Temporal Dynamics of Microbial Communities in Anaerobic Digestion: Influence of Temperature and Feedstock Composition on Reactor Performance and Stability.	2023-10-25T12:00:00	Cambridge, United Kingdom	52.2337	0.139999	Anaerobic digestion reactor	Continuously stirring tank reactor	Wastewater sludge	0.12	48.8	8.875	CSTR	14.7days	Food industry Quorn™ Fermentation wastewater	2mL	Qiagen DNeasy(R) Powersoil® Pro Kit Quick-Start Protocol May 2019	initial_denaturation=95degC_2.0min; denaturation=95degC_0.5min; primer_annealing=55degC_0.5min; elongation=72degC_0.5min; final_elongation=72degC_5.0min; hold=4degC	16S_V3-V4_Forward=ACACTGACGACATGGTTCTACACCTACGGGNGGCWGCAG; 16S_V3-V4_Reverse=TACGGTAGCAGAGACTTGGTCTGACTACHVGGGTATCTAATCC
CSTR2.2_43	512	Alcaligenes sp.	Guo_AD_CSTR_Time_Series_1836314_5004	Thermophilic single stage reactor, 2nd biological repeat (CSTR2.2), day 43	Temporal Dynamics of Microbial Communities in Anaerobic Digestion: Influence of Temperature and Feedstock Composition on Reactor Performance and Stability.	2023-10-25T12:00:00	Cambridge, United Kingdom	52.2337	0.139999	Anaerobic digestion reactor	Continuously stirring tank reactor	Wastewater sludge	0.12	48.8	8.875	CSTR	14.7days	Food industry Quorn™ Fermentation wastewater	2mL	Qiagen DNeasy(R) Powersoil® Pro Kit Quick-Start Protocol May 2019	initial_denaturation=95degC_2.0min; denaturation=95degC_0.5min; primer_annealing=55degC_0.5min; elongation=72degC_0.5min; final_elongation=72degC_5.0min; hold=4degC	16S_V3-V4_Forward=ACACTGACGACATGGTTCTACACCTACGGGNGGCWGCAG; 16S_V3-V4_Reverse=TACGGTAGCAGAGACTTGGTCTGACTACHVGGGTATCTAATCC
CSTR2.2_43	1678696	Oligosphaera sp.	Guo_AD_CSTR_Time_Series_1836314_5005	Thermophilic single stage reactor, 2nd biological repeat (CSTR2.2), day 43	Temporal Dynamics of Microbial Communities in Anaerobic Digestion: Influence of Temperature and Feedstock Composition on Reactor Performance and Stability.	2023-10-25T12:00:00	Cambridge, United Kingdom	52.2337	0.139999	Anaerobic digestion reactor	Continuously stirring tank reactor	Wastewater sludge	0.12	48.8	8.875	CSTR	14.7days	Food industry Quorn™ Fermentation wastewater	2mL	Qiagen DNeasy(R) Powersoil® Pro Kit Quick-Start Protocol May 2019	initial_denaturation=95degC_2.0min; denaturation=95degC_0.5min; primer_annealing=55degC_0.5min; elongation=72degC_0.5min; final_elongation=72degC_5.0min; hold=4degC	16S_V3-V4_Forward=ACACTGACGACATGGTTCTACACCTACGGGNGGCWGCAG; 16S_V3-V4_Reverse=TACGGTAGCAGAGACTTGGTCTGACTACHVGGGTATCTAATCC
CSTR2.2_43	1965293	Intestinimonas sp.	Guo_AD_CSTR_Time_Series_1836314_5006	Thermophilic single stage reactor, 2nd biological repeat (CSTR2.2), day 43	Temporal Dynamics of Microbial Communities in Anaerobic Digestion: Influence of Temperature and Feedstock Composition on Reactor Performance and Stability.	2023-10-25T12:00:00	Cambridge, United Kingdom	52.2337	0.139999	Anaerobic digestion reactor	Continuously stirring tank reactor	Wastewater sludge	0.12	48.8	8.875	CSTR	14.7days	Food industry Quorn™ Fermentation wastewater	2mL	Qiagen DNeasy(R) Powersoil® Pro Kit Quick-Start Protocol May 2019	initial_denaturation=95degC_2.0min; denaturation=95degC_0.5min; primer_annealing=55degC_0.5min; elongation=72degC_0.5min; final_elongation=72degC_5.0min; hold=4degC	16S_V3-V4_Forward=ACACTGACGACATGGTTCTACACCTACGGGNGGCWGCAG; 16S_V3-V4_Reverse=TACGGTAGCAGAGACTTGGTCTGACTACHVGGGTATCTAATCC
CSTR2.2_43	1872534	Anaerovorax sp.	Guo_AD_CSTR_Time_Series_1836314_5007	Thermophilic single stage reactor, 2nd biological repeat (CSTR2.2), day 43	Temporal Dynamics of Microbial Communities in Anaerobic Digestion: Influence of Temperature and Feedstock Composition on Reactor Performance and Stability.	2023-10-25T12:00:00	Cambridge, United Kingdom	52.2337	0.139999	Anaerobic digestion reactor	Continuously stirring tank reactor	Wastewater sludge	0.12	48.8	8.875	CSTR	14.7days	Food industry Quorn™ Fermentation wastewater	2mL	Qiagen DNeasy(R) Powersoil® Pro Kit Quick-Start Protocol May 2019	initial_denaturation=95degC_2.0min; denaturation=95degC_0.5min; primer_annealing=55degC_0.5min; elongation=72degC_0.5min; final_elongation=72degC_5.0min; hold=4degC	16S_V3-V4_Forward=ACACTGACGACATGGTTCTACACCTACGGGNGGCWGCAG; 16S_V3-V4_Reverse=TACGGTAGCAGAGACTTGGTCTGACTACHVGGGTATCTAATCC
CSTR2.2_43	2053622	Sulfurospirillum sp.	Guo_AD_CSTR_Time_Series_1836314_5008	Thermophilic single stage reactor, 2nd biological repeat (CSTR2.2), day 43	Temporal Dynamics of Microbial Communities in Anaerobic Digestion: Influence of Temperature and Feedstock Composition on Reactor Performance and Stability.	2023-10-25T12:00:00	Cambridge, United Kingdom	52.2337	0.139999	Anaerobic digestion reactor	Continuously stirring tank reactor	Wastewater sludge	0.12	48.8	8.875	CSTR	14.7days	Food industry Quorn™ Fermentation wastewater	2mL	Qiagen DNeasy(R) Powersoil® Pro Kit Quick-Start Protocol May 2019	initial_denaturation=95degC_2.0min; denaturation=95degC_0.5min; primer_annealing=55degC_0.5min; elongation=72degC_0.5min; final_elongation=72degC_5.0min; hold=4degC	16S_V3-V4_Forward=ACACTGACGACATGGTTCTACACCTACGGGNGGCWGCAG; 16S_V3-V4_Reverse=TACGGTAGCAGAGACTTGGTCTGACTACHVGGGTATCTAATCC
CSTR2.2_43	1965307	UreiBacillus sp.	Guo_AD_CSTR_Time_Series_1836314_5009	Thermophilic single stage reactor, 2nd biological repeat (CSTR2.2), day 43	Temporal Dynamics of Microbial Communities in Anaerobic Digestion: Influence of Temperature and Feedstock Composition on Reactor Performance and Stability.	2023-10-25T12:00:00	Cambridge, United Kingdom	52.2337	0.139999	Anaerobic digestion reactor	Continuously stirring tank reactor	Wastewater sludge	0.12	48.8	8.875	CSTR	14.7days	Food industry Quorn™ Fermentation wastewater	2mL	Qiagen DNeasy(R) Powersoil® Pro Kit Quick-Start Protocol May 2019	initial_denaturation=95degC_2.0min; denaturation=95degC_0.5min; primer_annealing=55degC_0.5min; elongation=72degC_0.5min; final_elongation=72degC_5.0min; hold=4degC	16S_V3-V4_Forward=ACACTGACGACATGGTTCTACACCTACGGGNGGCWGCAG; 16S_V3-V4_Reverse=TACGGTAGCAGAGACTTGGTCTGACTACHVGGGTATCTAATCC
CSTR2.2_43	84139	Gordonia sp.	Guo_AD_CSTR_Time_Series_1836314_5010	Thermophilic single stage reactor, 2nd biological repeat (CSTR2.2), day 43	Temporal Dynamics of Microbial Communities in Anaerobic Digestion: Influence of Temperature and Feedstock Composition on Reactor Performance and Stability.	2023-10-25T12:00:00	Cambridge, United Kingdom	52.2337	0.139999	Anaerobic digestion reactor	Continuously stirring tank reactor	Wastewater sludge	0.12	48.8	8.875	CSTR	14.7days	Food industry Quorn™ Fermentation wastewater	2mL	Qiagen DNeasy(R) Powersoil® Pro Kit Quick-Start Protocol May 2019	initial_denaturation=95degC_2.0min; denaturation=95degC_0.5min; primer_annealing=55degC_0.5min; elongation=72degC_0.5min; final_elongation=72degC_5.0min; hold=4degC	16S_V3-V4_Forward=ACACTGACGACATGGTTCTACACCTACGGGNGGCWGCAG; 16S_V3-V4_Reverse=TACGGTAGCAGAGACTTGGTCTGACTACHVGGGTATCTAATCC
CSTR2.2_43	1965313	Paenochrobactrum sp.	Guo_AD_CSTR_Time_Series_1836314_5011	Thermophilic single stage reactor, 2nd biological repeat (CSTR2.2), day 43	Temporal Dynamics of Microbial Communities in Anaerobic Digestion: Influence of Temperature and Feedstock Composition on Reactor Performance and Stability.	2023-10-25T12:00:00	Cambridge, United Kingdom	52.2337	0.139999	Anaerobic digestion reactor	Continuously stirring tank reactor	Wastewater sludge	0.12	48.8	8.875	CSTR	14.7days	Food industry Quorn™ Fermentation wastewater	2mL	Qiagen DNeasy(R) Powersoil® Pro Kit Quick-Start Protocol May 2019	initial_denaturation=95degC_2.0min; denaturation=95degC_0.5min; primer_annealing=55degC_0.5min; elongation=72degC_0.5min; final_elongation=72degC_5.0min; hold=4degC	16S_V3-V4_Forward=ACACTGACGACATGGTTCTACACCTACGGGNGGCWGCAG; 16S_V3-V4_Reverse=TACGGTAGCAGAGACTTGGTCTGACTACHVGGGTATCTAATCC
CSTR2.2_43	1872629	Arcobacter sp.	Guo_AD_CSTR_Time_Series_1836314_5012	Thermophilic single stage reactor, 2nd biological repeat (CSTR2.2), day 43	Temporal Dynamics of Microbial Communities in Anaerobic Digestion: Influence of Temperature and Feedstock Composition on Reactor Performance and Stability.	2023-10-25T12:00:00	Cambridge, United Kingdom	52.2337	0.139999	Anaerobic digestion reactor	Continuously stirring tank reactor	Wastewater sludge	0.12	48.8	8.875	CSTR	14.7days	Food industry Quorn™ Fermentation wastewater	2mL	Qiagen DNeasy(R) Powersoil® Pro Kit Quick-Start Protocol May 2019	initial_denaturation=95degC_2.0min; denaturation=95degC_0.5min; primer_annealing=55degC_0.5min; elongation=72degC_0.5min; final_elongation=72degC_5.0min; hold=4degC	16S_V3-V4_Forward=ACACTGACGACATGGTTCTACACCTACGGGNGGCWGCAG; 16S_V3-V4_Reverse=TACGGTAGCAGAGACTTGGTCTGACTACHVGGGTATCTAATCC
CSTR2.2_43	1506	Clostridium sp.	Guo_AD_CSTR_Time_Series_1836314_5013	Thermophilic single stage reactor, 2nd biological repeat (CSTR2.2), day 43	Temporal Dynamics of Microbial Communities in Anaerobic Digestion: Influence of Temperature and Feedstock Composition on Reactor Performance and Stability.	2023-10-25T12:00:00	Cambridge, United Kingdom	52.2337	0.139999	Anaerobic digestion reactor	Continuously stirring tank reactor	Wastewater sludge	0.12	48.8	8.875	CSTR	14.7days	Food industry Quorn™ Fermentation wastewater	2mL	Qiagen DNeasy(R) Powersoil® Pro Kit Quick-Start Protocol May 2019	initial_denaturation=95degC_2.0min; denaturation=95degC_0.5min; primer_annealing=55degC_0.5min; elongation=72degC_0.5min; final_elongation=72degC_5.0min; hold=4degC	16S_V3-V4_Forward=ACACTGACGACATGGTTCTACACCTACGGGNGGCWGCAG; 16S_V3-V4_Reverse=TACGGTAGCAGAGACTTGGTCTGACTACHVGGGTATCTAATCC
CSTR2.2_43	2053627	Syntrophomonas sp.	Guo_AD_CSTR_Time_Series_1836314_5014	Thermophilic single stage reactor, 2nd biological repeat (CSTR2.2), day 43	Temporal Dynamics of Microbial Communities in Anaerobic Digestion: Influence of Temperature and Feedstock Composition on Reactor Performance and Stability.	2023-10-25T12:00:00	Cambridge, United Kingdom	52.2337	0.139999	Anaerobic digestion reactor	Continuously stirring tank reactor	Wastewater sludge	0.12	48.8	8.875	CSTR	14.7days	Food industry Quorn™ Fermentation wastewater	2mL	Qiagen DNeasy(R) Powersoil® Pro Kit Quick-Start Protocol May 2019	initial_denaturation=95degC_2.0min; denaturation=95degC_0.5min; primer_annealing=55degC_0.5min; elongation=72degC_0.5min; final_elongation=72degC_5.0min; hold=4degC	16S_V3-V4_Forward=ACACTGACGACATGGTTCTACACCTACGGGNGGCWGCAG; 16S_V3-V4_Reverse=TACGGTAGCAGAGACTTGGTCTGACTACHVGGGTATCTAATCC
CSTR2.2_43	2024848	Parvibaculum sp.	Guo_AD_CSTR_Time_Series_1836314_5015	Thermophilic single stage reactor, 2nd biological repeat (CSTR2.2), day 43	Temporal Dynamics of Microbial Communities in Anaerobic Digestion: Influence of Temperature and Feedstock Composition on Reactor Performance and Stability.	2023-10-25T12:00:00	Cambridge, United Kingdom	52.2337	0.139999	Anaerobic digestion reactor	Continuously stirring tank reactor	Wastewater sludge	0.12	48.8	8.875	CSTR	14.7days	Food industry Quorn™ Fermentation wastewater	2mL	Qiagen DNeasy(R) Powersoil® Pro Kit Quick-Start Protocol May 2019	initial_denaturation=95degC_2.0min; denaturation=95degC_0.5min; primer_annealing=55degC_0.5min; elongation=72degC_0.5min; final_elongation=72degC_5.0min; hold=4degC	16S_V3-V4_Forward=ACACTGACGACATGGTTCTACACCTACGGGNGGCWGCAG; 16S_V3-V4_Reverse=TACGGTAGCAGAGACTTGGTCTGACTACHVGGGTATCTAATCC
CSTR2.2_43	885	Desulfovibrio sp.	Guo_AD_CSTR_Time_Series_1836314_5016	Thermophilic single stage reactor, 2nd biological repeat (CSTR2.2), day 43	Temporal Dynamics of Microbial Communities in Anaerobic Digestion: Influence of Temperature and Feedstock Composition on Reactor Performance and Stability.	2023-10-25T12:00:00	Cambridge, United Kingdom	52.2337	0.139999	Anaerobic digestion reactor	Continuously stirring tank reactor	Wastewater sludge	0.12	48.8	8.875	CSTR	14.7days	Food industry Quorn™ Fermentation wastewater	2mL	Qiagen DNeasy(R) Powersoil® Pro Kit Quick-Start Protocol May 2019	initial_denaturation=95degC_2.0min; denaturation=95degC_0.5min; primer_annealing=55degC_0.5min; elongation=72degC_0.5min; final_elongation=72degC_5.0min; hold=4degC	16S_V3-V4_Forward=ACACTGACGACATGGTTCTACACCTACGGGNGGCWGCAG; 16S_V3-V4_Reverse=TACGGTAGCAGAGACTTGGTCTGACTACHVGGGTATCTAATCC
CSTR2.2_43	300849	Morganella sp.	Guo_AD_CSTR_Time_Series_1836314_5017	Thermophilic single stage reactor, 2nd biological repeat (CSTR2.2), day 43	Temporal Dynamics of Microbial Communities in Anaerobic Digestion: Influence of Temperature and Feedstock Composition on Reactor Performance and Stability.	2023-10-25T12:00:00	Cambridge, United Kingdom	52.2337	0.139999	Anaerobic digestion reactor	Continuously stirring tank reactor	Wastewater sludge	0.12	48.8	8.875	CSTR	14.7days	Food industry Quorn™ Fermentation wastewater	2mL	Qiagen DNeasy(R) Powersoil® Pro Kit Quick-Start Protocol May 2019	initial_denaturation=95degC_2.0min; denaturation=95degC_0.5min; primer_annealing=55degC_0.5min; elongation=72degC_0.5min; final_elongation=72degC_5.0min; hold=4degC	16S_V3-V4_Forward=ACACTGACGACATGGTTCTACACCTACGGGNGGCWGCAG; 16S_V3-V4_Reverse=TACGGTAGCAGAGACTTGGTCTGACTACHVGGGTATCTAATCC
CSTR2.2_43	1506	Clostridium sp.	Guo_AD_CSTR_Time_Series_1836314_5018	Thermophilic single stage reactor, 2nd biological repeat (CSTR2.2), day 43	Temporal Dynamics of Microbial Communities in Anaerobic Digestion: Influence of Temperature and Feedstock Composition on Reactor Performance and Stability.	2023-10-25T12:00:00	Cambridge, United Kingdom	52.2337	0.139999	Anaerobic digestion reactor	Continuously stirring tank reactor	Wastewater sludge	0.12	48.8	8.875	CSTR	14.7days	Food industry Quorn™ Fermentation wastewater	2mL	Qiagen DNeasy(R) Powersoil® Pro Kit Quick-Start Protocol May 2019	initial_denaturation=95degC_2.0min; denaturation=95degC_0.5min; primer_annealing=55degC_0.5min; elongation=72degC_0.5min; final_elongation=72degC_5.0min; hold=4degC	16S_V3-V4_Forward=ACACTGACGACATGGTTCTACACCTACGGGNGGCWGCAG; 16S_V3-V4_Reverse=TACGGTAGCAGAGACTTGGTCTGACTACHVGGGTATCTAATCC
CSTR2.2_43	2005396	Enteractinococcus sp.	Guo_AD_CSTR_Time_Series_1836314_5019	Thermophilic single stage reactor, 2nd biological repeat (CSTR2.2), day 43	Temporal Dynamics of Microbial Communities in Anaerobic Digestion: Influence of Temperature and Feedstock Composition on Reactor Performance and Stability.	2023-10-25T12:00:00	Cambridge, United Kingdom	52.2337	0.139999	Anaerobic digestion reactor	Continuously stirring tank reactor	Wastewater sludge	0.12	48.8	8.875	CSTR	14.7days	Food industry Quorn™ Fermentation wastewater	2mL	Qiagen DNeasy(R) Powersoil® Pro Kit Quick-Start Protocol May 2019	initial_denaturation=95degC_2.0min; denaturation=95degC_0.5min; primer_annealing=55degC_0.5min; elongation=72degC_0.5min; final_elongation=72degC_5.0min; hold=4degC	16S_V3-V4_Forward=ACACTGACGACATGGTTCTACACCTACGGGNGGCWGCAG; 16S_V3-V4_Reverse=TACGGTAGCAGAGACTTGGTCTGACTACHVGGGTATCTAATCC
CSTR2.2_43	1873500	Kaistia sp.	Guo_AD_CSTR_Time_Series_1836314_5020	Thermophilic single stage reactor, 2nd biological repeat (CSTR2.2), day 43	Temporal Dynamics of Microbial Communities in Anaerobic Digestion: Influence of Temperature and Feedstock Composition on Reactor Performance and Stability.	2023-10-25T12:00:00	Cambridge, United Kingdom	52.2337	0.139999	Anaerobic digestion reactor	Continuously stirring tank reactor	Wastewater sludge	0.12	48.8	8.875	CSTR	14.7days	Food industry Quorn™ Fermentation wastewater	2mL	Qiagen DNeasy(R) Powersoil® Pro Kit Quick-Start Protocol May 2019	initial_denaturation=95degC_2.0min; denaturation=95degC_0.5min; primer_annealing=55degC_0.5min; elongation=72degC_0.5min; final_elongation=72degC_5.0min; hold=4degC	16S_V3-V4_Forward=ACACTGACGACATGGTTCTACACCTACGGGNGGCWGCAG; 16S_V3-V4_Reverse=TACGGTAGCAGAGACTTGGTCTGACTACHVGGGTATCTAATCC
CSTR2.2_43	3069578	Moellerella sp.	Guo_AD_CSTR_Time_Series_1836314_5021	Thermophilic single stage reactor, 2nd biological repeat (CSTR2.2), day 43	Temporal Dynamics of Microbial Communities in Anaerobic Digestion: Influence of Temperature and Feedstock Composition on Reactor Performance and Stability.	2023-10-25T12:00:00	Cambridge, United Kingdom	52.2337	0.139999	Anaerobic digestion reactor	Continuously stirring tank reactor	Wastewater sludge	0.12	48.8	8.875	CSTR	14.7days	Food industry Quorn™ Fermentation wastewater	2mL	Qiagen DNeasy(R) Powersoil® Pro Kit Quick-Start Protocol May 2019	initial_denaturation=95degC_2.0min; denaturation=95degC_0.5min; primer_annealing=55degC_0.5min; elongation=72degC_0.5min; final_elongation=72degC_5.0min; hold=4degC	16S_V3-V4_Forward=ACACTGACGACATGGTTCTACACCTACGGGNGGCWGCAG; 16S_V3-V4_Reverse=TACGGTAGCAGAGACTTGGTCTGACTACHVGGGTATCTAATCC
CSTR2.2_43	33015	Acholeplasma sp.	Guo_AD_CSTR_Time_Series_1836314_5022	Thermophilic single stage reactor, 2nd biological repeat (CSTR2.2), day 43	Temporal Dynamics of Microbial Communities in Anaerobic Digestion: Influence of Temperature and Feedstock Composition on Reactor Performance and Stability.	2023-10-25T12:00:00	Cambridge, United Kingdom	52.2337	0.139999	Anaerobic digestion reactor	Continuously stirring tank reactor	Wastewater sludge	0.12	48.8	8.875	CSTR	14.7days	Food industry Quorn™ Fermentation wastewater	2mL	Qiagen DNeasy(R) Powersoil® Pro Kit Quick-Start Protocol May 2019	initial_denaturation=95degC_2.0min; denaturation=95degC_0.5min; primer_annealing=55degC_0.5min; elongation=72degC_0.5min; final_elongation=72degC_5.0min; hold=4degC	16S_V3-V4_Forward=ACACTGACGACATGGTTCTACACCTACGGGNGGCWGCAG; 16S_V3-V4_Reverse=TACGGTAGCAGAGACTTGGTCTGACTACHVGGGTATCTAATCC
CSTR2.2_43	1898440	Leucobacter sp.	Guo_AD_CSTR_Time_Series_1836314_5023	Thermophilic single stage reactor, 2nd biological repeat (CSTR2.2), day 43	Temporal Dynamics of Microbial Communities in Anaerobic Digestion: Influence of Temperature and Feedstock Composition on Reactor Performance and Stability.	2023-10-25T12:00:00	Cambridge, United Kingdom	52.2337	0.139999	Anaerobic digestion reactor	Continuously stirring tank reactor	Wastewater sludge	0.12	48.8	8.875	CSTR	14.7days	Food industry Quorn™ Fermentation wastewater	2mL	Qiagen DNeasy(R) Powersoil® Pro Kit Quick-Start Protocol May 2019	initial_denaturation=95degC_2.0min; denaturation=95degC_0.5min; primer_annealing=55degC_0.5min; elongation=72degC_0.5min; final_elongation=72degC_5.0min; hold=4degC	16S_V3-V4_Forward=ACACTGACGACATGGTTCTACACCTACGGGNGGCWGCAG; 16S_V3-V4_Reverse=TACGGTAGCAGAGACTTGGTCTGACTACHVGGGTATCTAATCC
CSTR2.2_43	28201	Bdellovibrio sp.	Guo_AD_CSTR_Time_Series_1836314_5024	Thermophilic single stage reactor, 2nd biological repeat (CSTR2.2), day 43	Temporal Dynamics of Microbial Communities in Anaerobic Digestion: Influence of Temperature and Feedstock Composition on Reactor Performance and Stability.	2023-10-25T12:00:00	Cambridge, United Kingdom	52.2337	0.139999	Anaerobic digestion reactor	Continuously stirring tank reactor	Wastewater sludge	0.12	48.8	8.875	CSTR	14.7days	Food industry Quorn™ Fermentation wastewater	2mL	Qiagen DNeasy(R) Powersoil® Pro Kit Quick-Start Protocol May 2019	initial_denaturation=95degC_2.0min; denaturation=95degC_0.5min; primer_annealing=55degC_0.5min; elongation=72degC_0.5min; final_elongation=72degC_5.0min; hold=4degC	16S_V3-V4_Forward=ACACTGACGACATGGTTCTACACCTACGGGNGGCWGCAG; 16S_V3-V4_Reverse=TACGGTAGCAGAGACTTGGTCTGACTACHVGGGTATCTAATCC
CSTR2.2_43	2683910	Gallicola sp.	Guo_AD_CSTR_Time_Series_1836314_5025	Thermophilic single stage reactor, 2nd biological repeat (CSTR2.2), day 43	Temporal Dynamics of Microbial Communities in Anaerobic Digestion: Influence of Temperature and Feedstock Composition on Reactor Performance and Stability.	2023-10-25T12:00:00	Cambridge, United Kingdom	52.2337	0.139999	Anaerobic digestion reactor	Continuously stirring tank reactor	Wastewater sludge	0.12	48.8	8.875	CSTR	14.7days	Food industry Quorn™ Fermentation wastewater	2mL	Qiagen DNeasy(R) Powersoil® Pro Kit Quick-Start Protocol May 2019	initial_denaturation=95degC_2.0min; denaturation=95degC_0.5min; primer_annealing=55degC_0.5min; elongation=72degC_0.5min; final_elongation=72degC_5.0min; hold=4degC	16S_V3-V4_Forward=ACACTGACGACATGGTTCTACACCTACGGGNGGCWGCAG; 16S_V3-V4_Reverse=TACGGTAGCAGAGACTTGGTCTGACTACHVGGGTATCTAATCC
CSTR2.2_43	2775029	Saccharofermentans sp.	Guo_AD_CSTR_Time_Series_1836314_5026	Thermophilic single stage reactor, 2nd biological repeat (CSTR2.2), day 43	Temporal Dynamics of Microbial Communities in Anaerobic Digestion: Influence of Temperature and Feedstock Composition on Reactor Performance and Stability.	2023-10-25T12:00:00	Cambridge, United Kingdom	52.2337	0.139999	Anaerobic digestion reactor	Continuously stirring tank reactor	Wastewater sludge	0.12	48.8	8.875	CSTR	14.7days	Food industry Quorn™ Fermentation wastewater	2mL	Qiagen DNeasy(R) Powersoil® Pro Kit Quick-Start Protocol May 2019	initial_denaturation=95degC_2.0min; denaturation=95degC_0.5min; primer_annealing=55degC_0.5min; elongation=72degC_0.5min; final_elongation=72degC_5.0min; hold=4degC	16S_V3-V4_Forward=ACACTGACGACATGGTTCTACACCTACGGGNGGCWGCAG; 16S_V3-V4_Reverse=TACGGTAGCAGAGACTTGGTCTGACTACHVGGGTATCTAATCC
CSTR2.2_43	2029867	Brumimicrobium sp.	Guo_AD_CSTR_Time_Series_1836314_5027	Thermophilic single stage reactor, 2nd biological repeat (CSTR2.2), day 43	Temporal Dynamics of Microbial Communities in Anaerobic Digestion: Influence of Temperature and Feedstock Composition on Reactor Performance and Stability.	2023-10-25T12:00:00	Cambridge, United Kingdom	52.2337	0.139999	Anaerobic digestion reactor	Continuously stirring tank reactor	Wastewater sludge	0.12	48.8	8.875	CSTR	14.7days	Food industry Quorn™ Fermentation wastewater	2mL	Qiagen DNeasy(R) Powersoil® Pro Kit Quick-Start Protocol May 2019	initial_denaturation=95degC_2.0min; denaturation=95degC_0.5min; primer_annealing=55degC_0.5min; elongation=72degC_0.5min; final_elongation=72degC_5.0min; hold=4degC	16S_V3-V4_Forward=ACACTGACGACATGGTTCTACACCTACGGGNGGCWGCAG; 16S_V3-V4_Reverse=TACGGTAGCAGAGACTTGGTCTGACTACHVGGGTATCTAATCC
CSTR2.2_43	267	Paracoccus sp.	Guo_AD_CSTR_Time_Series_1836314_5028	Thermophilic single stage reactor, 2nd biological repeat (CSTR2.2), day 43	Temporal Dynamics of Microbial Communities in Anaerobic Digestion: Influence of Temperature and Feedstock Composition on Reactor Performance and Stability.	2023-10-25T12:00:00	Cambridge, United Kingdom	52.2337	0.139999	Anaerobic digestion reactor	Continuously stirring tank reactor	Wastewater sludge	0.12	48.8	8.875	CSTR	14.7days	Food industry Quorn™ Fermentation wastewater	2mL	Qiagen DNeasy(R) Powersoil® Pro Kit Quick-Start Protocol May 2019	initial_denaturation=95degC_2.0min; denaturation=95degC_0.5min; primer_annealing=55degC_0.5min; elongation=72degC_0.5min; final_elongation=72degC_5.0min; hold=4degC	16S_V3-V4_Forward=ACACTGACGACATGGTTCTACACCTACGGGNGGCWGCAG; 16S_V3-V4_Reverse=TACGGTAGCAGAGACTTGGTCTGACTACHVGGGTATCTAATCC
CSTR2.2_43	1648502	Brockia sp.	Guo_AD_CSTR_Time_Series_1836314_5029	Thermophilic single stage reactor, 2nd biological repeat (CSTR2.2), day 43	Temporal Dynamics of Microbial Communities in Anaerobic Digestion: Influence of Temperature and Feedstock Composition on Reactor Performance and Stability.	2023-10-25T12:00:00	Cambridge, United Kingdom	52.2337	0.139999	Anaerobic digestion reactor	Continuously stirring tank reactor	Wastewater sludge	0.12	48.8	8.875	CSTR	14.7days	Food industry Quorn™ Fermentation wastewater	2mL	Qiagen DNeasy(R) Powersoil® Pro Kit Quick-Start Protocol May 2019	initial_denaturation=95degC_2.0min; denaturation=95degC_0.5min; primer_annealing=55degC_0.5min; elongation=72degC_0.5min; final_elongation=72degC_5.0min; hold=4degC	16S_V3-V4_Forward=ACACTGACGACATGGTTCTACACCTACGGGNGGCWGCAG; 16S_V3-V4_Reverse=TACGGTAGCAGAGACTTGGTCTGACTACHVGGGTATCTAATCC
CSTR2.2_43	1871047	Chryseobacterium sp.	Guo_AD_CSTR_Time_Series_1836314_5030	Thermophilic single stage reactor, 2nd biological repeat (CSTR2.2), day 43	Temporal Dynamics of Microbial Communities in Anaerobic Digestion: Influence of Temperature and Feedstock Composition on Reactor Performance and Stability.	2023-10-25T12:00:00	Cambridge, United Kingdom	52.2337	0.139999	Anaerobic digestion reactor	Continuously stirring tank reactor	Wastewater sludge	0.12	48.8	8.875	CSTR	14.7days	Food industry Quorn™ Fermentation wastewater	2mL	Qiagen DNeasy(R) Powersoil® Pro Kit Quick-Start Protocol May 2019	initial_denaturation=95degC_2.0min; denaturation=95degC_0.5min; primer_annealing=55degC_0.5min; elongation=72degC_0.5min; final_elongation=72degC_5.0min; hold=4degC	16S_V3-V4_Forward=ACACTGACGACATGGTTCTACACCTACGGGNGGCWGCAG; 16S_V3-V4_Reverse=TACGGTAGCAGAGACTTGGTCTGACTACHVGGGTATCTAATCC
CSTR2.2_43	1649290	Ercella sp.	Guo_AD_CSTR_Time_Series_1836314_5031	Thermophilic single stage reactor, 2nd biological repeat (CSTR2.2), day 43	Temporal Dynamics of Microbial Communities in Anaerobic Digestion: Influence of Temperature and Feedstock Composition on Reactor Performance and Stability.	2023-10-25T12:00:00	Cambridge, United Kingdom	52.2337	0.139999	Anaerobic digestion reactor	Continuously stirring tank reactor	Wastewater sludge	0.12	48.8	8.875	CSTR	14.7days	Food industry Quorn™ Fermentation wastewater	2mL	Qiagen DNeasy(R) Powersoil® Pro Kit Quick-Start Protocol May 2019	initial_denaturation=95degC_2.0min; denaturation=95degC_0.5min; primer_annealing=55degC_0.5min; elongation=72degC_0.5min; final_elongation=72degC_5.0min; hold=4degC	16S_V3-V4_Forward=ACACTGACGACATGGTTCTACACCTACGGGNGGCWGCAG; 16S_V3-V4_Reverse=TACGGTAGCAGAGACTTGGTCTGACTACHVGGGTATCTAATCC
CSTR2.2_43	2184419	Tepidimicrobium sp.	Guo_AD_CSTR_Time_Series_1836314_5032	Thermophilic single stage reactor, 2nd biological repeat (CSTR2.2), day 43	Temporal Dynamics of Microbial Communities in Anaerobic Digestion: Influence of Temperature and Feedstock Composition on Reactor Performance and Stability.	2023-10-25T12:00:00	Cambridge, United Kingdom	52.2337	0.139999	Anaerobic digestion reactor	Continuously stirring tank reactor	Wastewater sludge	0.12	48.8	8.875	CSTR	14.7days	Food industry Quorn™ Fermentation wastewater	2mL	Qiagen DNeasy(R) Powersoil® Pro Kit Quick-Start Protocol May 2019	initial_denaturation=95degC_2.0min; denaturation=95degC_0.5min; primer_annealing=55degC_0.5min; elongation=72degC_0.5min; final_elongation=72degC_5.0min; hold=4degC	16S_V3-V4_Forward=ACACTGACGACATGGTTCTACACCTACGGGNGGCWGCAG; 16S_V3-V4_Reverse=TACGGTAGCAGAGACTTGGTCTGACTACHVGGGTATCTAATCC
CSTR2.2_43	1506	Clostridium sp.	Guo_AD_CSTR_Time_Series_1836314_5033	Thermophilic single stage reactor, 2nd biological repeat (CSTR2.2), day 43	Temporal Dynamics of Microbial Communities in Anaerobic Digestion: Influence of Temperature and Feedstock Composition on Reactor Performance and Stability.	2023-10-25T12:00:00	Cambridge, United Kingdom	52.2337	0.139999	Anaerobic digestion reactor	Continuously stirring tank reactor	Wastewater sludge	0.12	48.8	8.875	CSTR	14.7days	Food industry Quorn™ Fermentation wastewater	2mL	Qiagen DNeasy(R) Powersoil® Pro Kit Quick-Start Protocol May 2019	initial_denaturation=95degC_2.0min; denaturation=95degC_0.5min; primer_annealing=55degC_0.5min; elongation=72degC_0.5min; final_elongation=72degC_5.0min; hold=4degC	16S_V3-V4_Forward=ACACTGACGACATGGTTCTACACCTACGGGNGGCWGCAG; 16S_V3-V4_Reverse=TACGGTAGCAGAGACTTGGTCTGACTACHVGGGTATCTAATCC
CSTR2.2_43	2109264	Methanomassiliicoccus sp.	Guo_AD_CSTR_Time_Series_1836314_5034	Thermophilic single stage reactor, 2nd biological repeat (CSTR2.2), day 43	Temporal Dynamics of Microbial Communities in Anaerobic Digestion: Influence of Temperature and Feedstock Composition on Reactor Performance and Stability.	2023-10-25T12:00:00	Cambridge, United Kingdom	52.2337	0.139999	Anaerobic digestion reactor	Continuously stirring tank reactor	Wastewater sludge	0.12	48.8	8.875	CSTR	14.7days	Food industry Quorn™ Fermentation wastewater	2mL	Qiagen DNeasy(R) Powersoil® Pro Kit Quick-Start Protocol May 2019	initial_denaturation=95degC_2.0min; denaturation=95degC_0.5min; primer_annealing=55degC_0.5min; elongation=72degC_0.5min; final_elongation=72degC_5.0min; hold=4degC	16S_V3-V4_Forward=ACACTGACGACATGGTTCTACACCTACGGGNGGCWGCAG; 16S_V3-V4_Reverse=TACGGTAGCAGAGACTTGGTCTGACTACHVGGGTATCTAATCC
CSTR2.2_43	166	Treponema sp.	Guo_AD_CSTR_Time_Series_1836314_5035	Thermophilic single stage reactor, 2nd biological repeat (CSTR2.2), day 43	Temporal Dynamics of Microbial Communities in Anaerobic Digestion: Influence of Temperature and Feedstock Composition on Reactor Performance and Stability.	2023-10-25T12:00:00	Cambridge, United Kingdom	52.2337	0.139999	Anaerobic digestion reactor	Continuously stirring tank reactor	Wastewater sludge	0.12	48.8	8.875	CSTR	14.7days	Food industry Quorn™ Fermentation wastewater	2mL	Qiagen DNeasy(R) Powersoil® Pro Kit Quick-Start Protocol May 2019	initial_denaturation=95degC_2.0min; denaturation=95degC_0.5min; primer_annealing=55degC_0.5min; elongation=72degC_0.5min; final_elongation=72degC_5.0min; hold=4degC	16S_V3-V4_Forward=ACACTGACGACATGGTTCTACACCTACGGGNGGCWGCAG; 16S_V3-V4_Reverse=TACGGTAGCAGAGACTTGGTCTGACTACHVGGGTATCTAATCC
CSTR2.2_43	84139	Gordonia sp.	Guo_AD_CSTR_Time_Series_1836314_5036	Thermophilic single stage reactor, 2nd biological repeat (CSTR2.2), day 43	Temporal Dynamics of Microbial Communities in Anaerobic Digestion: Influence of Temperature and Feedstock Composition on Reactor Performance and Stability.	2023-10-25T12:00:00	Cambridge, United Kingdom	52.2337	0.139999	Anaerobic digestion reactor	Continuously stirring tank reactor	Wastewater sludge	0.12	48.8	8.875	CSTR	14.7days	Food industry Quorn™ Fermentation wastewater	2mL	Qiagen DNeasy(R) Powersoil® Pro Kit Quick-Start Protocol May 2019	initial_denaturation=95degC_2.0min; denaturation=95degC_0.5min; primer_annealing=55degC_0.5min; elongation=72degC_0.5min; final_elongation=72degC_5.0min; hold=4degC	16S_V3-V4_Forward=ACACTGACGACATGGTTCTACACCTACGGGNGGCWGCAG; 16S_V3-V4_Reverse=TACGGTAGCAGAGACTTGGTCTGACTACHVGGGTATCTAATCC
CSTR2.2_43	1871186	Herbiconiux sp.	Guo_AD_CSTR_Time_Series_1836314_5037	Thermophilic single stage reactor, 2nd biological repeat (CSTR2.2), day 43	Temporal Dynamics of Microbial Communities in Anaerobic Digestion: Influence of Temperature and Feedstock Composition on Reactor Performance and Stability.	2023-10-25T12:00:00	Cambridge, United Kingdom	52.2337	0.139999	Anaerobic digestion reactor	Continuously stirring tank reactor	Wastewater sludge	0.12	48.8	8.875	CSTR	14.7days	Food industry Quorn™ Fermentation wastewater	2mL	Qiagen DNeasy(R) Powersoil® Pro Kit Quick-Start Protocol May 2019	initial_denaturation=95degC_2.0min; denaturation=95degC_0.5min; primer_annealing=55degC_0.5min; elongation=72degC_0.5min; final_elongation=72degC_5.0min; hold=4degC	16S_V3-V4_Forward=ACACTGACGACATGGTTCTACACCTACGGGNGGCWGCAG; 16S_V3-V4_Reverse=TACGGTAGCAGAGACTTGGTCTGACTACHVGGGTATCTAATCC
CSTR2.2_43	1873125	Luteimonas sp.	Guo_AD_CSTR_Time_Series_1836314_5038	Thermophilic single stage reactor, 2nd biological repeat (CSTR2.2), day 43	Temporal Dynamics of Microbial Communities in Anaerobic Digestion: Influence of Temperature and Feedstock Composition on Reactor Performance and Stability.	2023-10-25T12:00:00	Cambridge, United Kingdom	52.2337	0.139999	Anaerobic digestion reactor	Continuously stirring tank reactor	Wastewater sludge	0.12	48.8	8.875	CSTR	14.7days	Food industry Quorn™ Fermentation wastewater	2mL	Qiagen DNeasy(R) Powersoil® Pro Kit Quick-Start Protocol May 2019	initial_denaturation=95degC_2.0min; denaturation=95degC_0.5min; primer_annealing=55degC_0.5min; elongation=72degC_0.5min; final_elongation=72degC_5.0min; hold=4degC	16S_V3-V4_Forward=ACACTGACGACATGGTTCTACACCTACGGGNGGCWGCAG; 16S_V3-V4_Reverse=TACGGTAGCAGAGACTTGGTCTGACTACHVGGGTATCTAATCC
CSTR2.2_43	1872089	Acetanaerobacterium sp.	Guo_AD_CSTR_Time_Series_1836314_5039	Thermophilic single stage reactor, 2nd biological repeat (CSTR2.2), day 43	Temporal Dynamics of Microbial Communities in Anaerobic Digestion: Influence of Temperature and Feedstock Composition on Reactor Performance and Stability.	2023-10-25T12:00:00	Cambridge, United Kingdom	52.2337	0.139999	Anaerobic digestion reactor	Continuously stirring tank reactor	Wastewater sludge	0.12	48.8	8.875	CSTR	14.7days	Food industry Quorn™ Fermentation wastewater	2mL	Qiagen DNeasy(R) Powersoil® Pro Kit Quick-Start Protocol May 2019	initial_denaturation=95degC_2.0min; denaturation=95degC_0.5min; primer_annealing=55degC_0.5min; elongation=72degC_0.5min; final_elongation=72degC_5.0min; hold=4degC	16S_V3-V4_Forward=ACACTGACGACATGGTTCTACACCTACGGGNGGCWGCAG; 16S_V3-V4_Reverse=TACGGTAGCAGAGACTTGGTCTGACTACHVGGGTATCTAATCC
CSTR2.2_43	1872530	Anaerostipes sp.	Guo_AD_CSTR_Time_Series_1836314_5040	Thermophilic single stage reactor, 2nd biological repeat (CSTR2.2), day 43	Temporal Dynamics of Microbial Communities in Anaerobic Digestion: Influence of Temperature and Feedstock Composition on Reactor Performance and Stability.	2023-10-25T12:00:00	Cambridge, United Kingdom	52.2337	0.139999	Anaerobic digestion reactor	Continuously stirring tank reactor	Wastewater sludge	0.12	48.8	8.875	CSTR	14.7days	Food industry Quorn™ Fermentation wastewater	2mL	Qiagen DNeasy(R) Powersoil® Pro Kit Quick-Start Protocol May 2019	initial_denaturation=95degC_2.0min; denaturation=95degC_0.5min; primer_annealing=55degC_0.5min; elongation=72degC_0.5min; final_elongation=72degC_5.0min; hold=4degC	16S_V3-V4_Forward=ACACTGACGACATGGTTCTACACCTACGGGNGGCWGCAG; 16S_V3-V4_Reverse=TACGGTAGCAGAGACTTGGTCTGACTACHVGGGTATCTAATCC
CSTR2.2_43	58172	PaeniBacillus sp.	Guo_AD_CSTR_Time_Series_1836314_5041	Thermophilic single stage reactor, 2nd biological repeat (CSTR2.2), day 43	Temporal Dynamics of Microbial Communities in Anaerobic Digestion: Influence of Temperature and Feedstock Composition on Reactor Performance and Stability.	2023-10-25T12:00:00	Cambridge, United Kingdom	52.2337	0.139999	Anaerobic digestion reactor	Continuously stirring tank reactor	Wastewater sludge	0.12	48.8	8.875	CSTR	14.7days	Food industry Quorn™ Fermentation wastewater	2mL	Qiagen DNeasy(R) Powersoil® Pro Kit Quick-Start Protocol May 2019	initial_denaturation=95degC_2.0min; denaturation=95degC_0.5min; primer_annealing=55degC_0.5min; elongation=72degC_0.5min; final_elongation=72degC_5.0min; hold=4degC	16S_V3-V4_Forward=ACACTGACGACATGGTTCTACACCTACGGGNGGCWGCAG; 16S_V3-V4_Reverse=TACGGTAGCAGAGACTTGGTCTGACTACHVGGGTATCTAATCC
CSTR2.2_43	134375	Achromobacter sp.	Guo_AD_CSTR_Time_Series_1836314_5042	Thermophilic single stage reactor, 2nd biological repeat (CSTR2.2), day 43	Temporal Dynamics of Microbial Communities in Anaerobic Digestion: Influence of Temperature and Feedstock Composition on Reactor Performance and Stability.	2023-10-25T12:00:00	Cambridge, United Kingdom	52.2337	0.139999	Anaerobic digestion reactor	Continuously stirring tank reactor	Wastewater sludge	0.12	48.8	8.875	CSTR	14.7days	Food industry Quorn™ Fermentation wastewater	2mL	Qiagen DNeasy(R) Powersoil® Pro Kit Quick-Start Protocol May 2019	initial_denaturation=95degC_2.0min; denaturation=95degC_0.5min; primer_annealing=55degC_0.5min; elongation=72degC_0.5min; final_elongation=72degC_5.0min; hold=4degC	16S_V3-V4_Forward=ACACTGACGACATGGTTCTACACCTACGGGNGGCWGCAG; 16S_V3-V4_Reverse=TACGGTAGCAGAGACTTGGTCTGACTACHVGGGTATCTAATCC
CSTR2.2_43	38403	Erysipelothrix sp.	Guo_AD_CSTR_Time_Series_1836314_5043	Thermophilic single stage reactor, 2nd biological repeat (CSTR2.2), day 43	Temporal Dynamics of Microbial Communities in Anaerobic Digestion: Influence of Temperature and Feedstock Composition on Reactor Performance and Stability.	2023-10-25T12:00:00	Cambridge, United Kingdom	52.2337	0.139999	Anaerobic digestion reactor	Continuously stirring tank reactor	Wastewater sludge	0.12	48.8	8.875	CSTR	14.7days	Food industry Quorn™ Fermentation wastewater	2mL	Qiagen DNeasy(R) Powersoil® Pro Kit Quick-Start Protocol May 2019	initial_denaturation=95degC_2.0min; denaturation=95degC_0.5min; primer_annealing=55degC_0.5min; elongation=72degC_0.5min; final_elongation=72degC_5.0min; hold=4degC	16S_V3-V4_Forward=ACACTGACGACATGGTTCTACACCTACGGGNGGCWGCAG; 16S_V3-V4_Reverse=TACGGTAGCAGAGACTTGGTCTGACTACHVGGGTATCTAATCC
CSTR2.2_43	1871086	Brevundimonas sp.	Guo_AD_CSTR_Time_Series_1836314_5044	Thermophilic single stage reactor, 2nd biological repeat (CSTR2.2), day 43	Temporal Dynamics of Microbial Communities in Anaerobic Digestion: Influence of Temperature and Feedstock Composition on Reactor Performance and Stability.	2023-10-25T12:00:00	Cambridge, United Kingdom	52.2337	0.139999	Anaerobic digestion reactor	Continuously stirring tank reactor	Wastewater sludge	0.12	48.8	8.875	CSTR	14.7days	Food industry Quorn™ Fermentation wastewater	2mL	Qiagen DNeasy(R) Powersoil® Pro Kit Quick-Start Protocol May 2019	initial_denaturation=95degC_2.0min; denaturation=95degC_0.5min; primer_annealing=55degC_0.5min; elongation=72degC_0.5min; final_elongation=72degC_5.0min; hold=4degC	16S_V3-V4_Forward=ACACTGACGACATGGTTCTACACCTACGGGNGGCWGCAG; 16S_V3-V4_Reverse=TACGGTAGCAGAGACTTGGTCTGACTACHVGGGTATCTAATCC
CSTR2.2_43	229037	Proteus sp.	Guo_AD_CSTR_Time_Series_1836314_5045	Thermophilic single stage reactor, 2nd biological repeat (CSTR2.2), day 43	Temporal Dynamics of Microbial Communities in Anaerobic Digestion: Influence of Temperature and Feedstock Composition on Reactor Performance and Stability.	2023-10-25T12:00:00	Cambridge, United Kingdom	52.2337	0.139999	Anaerobic digestion reactor	Continuously stirring tank reactor	Wastewater sludge	0.12	48.8	8.875	CSTR	14.7days	Food industry Quorn™ Fermentation wastewater	2mL	Qiagen DNeasy(R) Powersoil® Pro Kit Quick-Start Protocol May 2019	initial_denaturation=95degC_2.0min; denaturation=95degC_0.5min; primer_annealing=55degC_0.5min; elongation=72degC_0.5min; final_elongation=72degC_5.0min; hold=4degC	16S_V3-V4_Forward=ACACTGACGACATGGTTCTACACCTACGGGNGGCWGCAG; 16S_V3-V4_Reverse=TACGGTAGCAGAGACTTGGTCTGACTACHVGGGTATCTAATCC
CSTR2.2_43	306	Pseudomonas sp.	Guo_AD_CSTR_Time_Series_1836314_5046	Thermophilic single stage reactor, 2nd biological repeat (CSTR2.2), day 43	Temporal Dynamics of Microbial Communities in Anaerobic Digestion: Influence of Temperature and Feedstock Composition on Reactor Performance and Stability.	2023-10-25T12:00:00	Cambridge, United Kingdom	52.2337	0.139999	Anaerobic digestion reactor	Continuously stirring tank reactor	Wastewater sludge	0.12	48.8	8.875	CSTR	14.7days	Food industry Quorn™ Fermentation wastewater	2mL	Qiagen DNeasy(R) Powersoil® Pro Kit Quick-Start Protocol May 2019	initial_denaturation=95degC_2.0min; denaturation=95degC_0.5min; primer_annealing=55degC_0.5min; elongation=72degC_0.5min; final_elongation=72degC_5.0min; hold=4degC	16S_V3-V4_Forward=ACACTGACGACATGGTTCTACACCTACGGGNGGCWGCAG; 16S_V3-V4_Reverse=TACGGTAGCAGAGACTTGGTCTGACTACHVGGGTATCTAATCC
