## Supplementary Database 1 for "Temporal Dynamics of Microbial Communities in Anaerobic Digestion: Influence of Temperature and Feedstock Composition on Reactor Performance and Stability" (part 19 of 33)

### Sheet: Nucleotide sequence metadata (continued)
Checklist	ERC000023	GSC MIxS wastewater sludge
CSTR5.4_50	1872586	Aquimarina sp.	Guo_AD_CSTR_Time_Series_1836314_19957	Mesophilic second stage reactor, 4th biological repeat (CSTR5.4), day 50	Temporal Dynamics of Microbial Communities in Anaerobic Digestion: Influence of Temperature and Feedstock Composition on Reactor Performance and Stability.	2023-08-24T12:00:00	Cambridge, United Kingdom	52.2337	0.139999	Anaerobic digestion reactor	Continuously stirring tank reactor	Wastewater sludge	1.11	37.5	8.35667	CSTR	14.7days	Food industry Quorn™ Fermentation wastewater	2mL	Qiagen DNeasy(R) Powersoil® Pro Kit Quick-Start Protocol May 2019	initial_denaturation=95degC_2.0min; denaturation=95degC_0.5min; primer_annealing=55degC_0.5min; elongation=72degC_0.5min; final_elongation=72degC_5.0min; hold=4degC	16S_V3-V4_Forward=ACACTGACGACATGGTTCTACACCTACGGGNGGCWGCAG; 16S_V3-V4_Reverse=TACGGTAGCAGAGACTTGGTCTGACTACHVGGGTATCTAATCC
CSTR5.4_50	1966486	Dehalococcoides sp.	Guo_AD_CSTR_Time_Series_1836314_19958	Mesophilic second stage reactor, 4th biological repeat (CSTR5.4), day 50	Temporal Dynamics of Microbial Communities in Anaerobic Digestion: Influence of Temperature and Feedstock Composition on Reactor Performance and Stability.	2023-08-24T12:00:00	Cambridge, United Kingdom	52.2337	0.139999	Anaerobic digestion reactor	Continuously stirring tank reactor	Wastewater sludge	1.11	37.5	8.35667	CSTR	14.7days	Food industry Quorn™ Fermentation wastewater	2mL	Qiagen DNeasy(R) Powersoil® Pro Kit Quick-Start Protocol May 2019	initial_denaturation=95degC_2.0min; denaturation=95degC_0.5min; primer_annealing=55degC_0.5min; elongation=72degC_0.5min; final_elongation=72degC_5.0min; hold=4degC	16S_V3-V4_Forward=ACACTGACGACATGGTTCTACACCTACGGGNGGCWGCAG; 16S_V3-V4_Reverse=TACGGTAGCAGAGACTTGGTCTGACTACHVGGGTATCTAATCC
CSTR5.4_50	2690162	Anaerohalosphaera sp.	Guo_AD_CSTR_Time_Series_1836314_19959	Mesophilic second stage reactor, 4th biological repeat (CSTR5.4), day 50	Temporal Dynamics of Microbial Communities in Anaerobic Digestion: Influence of Temperature and Feedstock Composition on Reactor Performance and Stability.	2023-08-24T12:00:00	Cambridge, United Kingdom	52.2337	0.139999	Anaerobic digestion reactor	Continuously stirring tank reactor	Wastewater sludge	1.11	37.5	8.35667	CSTR	14.7days	Food industry Quorn™ Fermentation wastewater	2mL	Qiagen DNeasy(R) Powersoil® Pro Kit Quick-Start Protocol May 2019	initial_denaturation=95degC_2.0min; denaturation=95degC_0.5min; primer_annealing=55degC_0.5min; elongation=72degC_0.5min; final_elongation=72degC_5.0min; hold=4degC	16S_V3-V4_Forward=ACACTGACGACATGGTTCTACACCTACGGGNGGCWGCAG; 16S_V3-V4_Reverse=TACGGTAGCAGAGACTTGGTCTGACTACHVGGGTATCTAATCC
CSTR5.4_50	1905334	Thauera sp.	Guo_AD_CSTR_Time_Series_1836314_19960	Mesophilic second stage reactor, 4th biological repeat (CSTR5.4), day 50	Temporal Dynamics of Microbial Communities in Anaerobic Digestion: Influence of Temperature and Feedstock Composition on Reactor Performance and Stability.	2023-08-24T12:00:00	Cambridge, United Kingdom	52.2337	0.139999	Anaerobic digestion reactor	Continuously stirring tank reactor	Wastewater sludge	1.11	37.5	8.35667	CSTR	14.7days	Food industry Quorn™ Fermentation wastewater	2mL	Qiagen DNeasy(R) Powersoil® Pro Kit Quick-Start Protocol May 2019	initial_denaturation=95degC_2.0min; denaturation=95degC_0.5min; primer_annealing=55degC_0.5min; elongation=72degC_0.5min; final_elongation=72degC_5.0min; hold=4degC	16S_V3-V4_Forward=ACACTGACGACATGGTTCTACACCTACGGGNGGCWGCAG; 16S_V3-V4_Reverse=TACGGTAGCAGAGACTTGGTCTGACTACHVGGGTATCTAATCC
CSTR5.4_50	616	Serratia sp.	Guo_AD_CSTR_Time_Series_1836314_19961	Mesophilic second stage reactor, 4th biological repeat (CSTR5.4), day 50	Temporal Dynamics of Microbial Communities in Anaerobic Digestion: Influence of Temperature and Feedstock Composition on Reactor Performance and Stability.	2023-08-24T12:00:00	Cambridge, United Kingdom	52.2337	0.139999	Anaerobic digestion reactor	Continuously stirring tank reactor	Wastewater sludge	1.11	37.5	8.35667	CSTR	14.7days	Food industry Quorn™ Fermentation wastewater	2mL	Qiagen DNeasy(R) Powersoil® Pro Kit Quick-Start Protocol May 2019	initial_denaturation=95degC_2.0min; denaturation=95degC_0.5min; primer_annealing=55degC_0.5min; elongation=72degC_0.5min; final_elongation=72degC_5.0min; hold=4degC	16S_V3-V4_Forward=ACACTGACGACATGGTTCTACACCTACGGGNGGCWGCAG; 16S_V3-V4_Reverse=TACGGTAGCAGAGACTTGGTCTGACTACHVGGGTATCTAATCC
CSTR5.4_50	1872579	Aquamicrobium sp.	Guo_AD_CSTR_Time_Series_1836314_19962	Mesophilic second stage reactor, 4th biological repeat (CSTR5.4), day 50	Temporal Dynamics of Microbial Communities in Anaerobic Digestion: Influence of Temperature and Feedstock Composition on Reactor Performance and Stability.	2023-08-24T12:00:00	Cambridge, United Kingdom	52.2337	0.139999	Anaerobic digestion reactor	Continuously stirring tank reactor	Wastewater sludge	1.11	37.5	8.35667	CSTR	14.7days	Food industry Quorn™ Fermentation wastewater	2mL	Qiagen DNeasy(R) Powersoil® Pro Kit Quick-Start Protocol May 2019	initial_denaturation=95degC_2.0min; denaturation=95degC_0.5min; primer_annealing=55degC_0.5min; elongation=72degC_0.5min; final_elongation=72degC_5.0min; hold=4degC	16S_V3-V4_Forward=ACACTGACGACATGGTTCTACACCTACGGGNGGCWGCAG; 16S_V3-V4_Reverse=TACGGTAGCAGAGACTTGGTCTGACTACHVGGGTATCTAATCC
CSTR5.4_50	42895	Enterobacter sp.	Guo_AD_CSTR_Time_Series_1836314_19963	Mesophilic second stage reactor, 4th biological repeat (CSTR5.4), day 50	Temporal Dynamics of Microbial Communities in Anaerobic Digestion: Influence of Temperature and Feedstock Composition on Reactor Performance and Stability.	2023-08-24T12:00:00	Cambridge, United Kingdom	52.2337	0.139999	Anaerobic digestion reactor	Continuously stirring tank reactor	Wastewater sludge	1.11	37.5	8.35667	CSTR	14.7days	Food industry Quorn™ Fermentation wastewater	2mL	Qiagen DNeasy(R) Powersoil® Pro Kit Quick-Start Protocol May 2019	initial_denaturation=95degC_2.0min; denaturation=95degC_0.5min; primer_annealing=55degC_0.5min; elongation=72degC_0.5min; final_elongation=72degC_5.0min; hold=4degC	16S_V3-V4_Forward=ACACTGACGACATGGTTCTACACCTACGGGNGGCWGCAG; 16S_V3-V4_Reverse=TACGGTAGCAGAGACTTGGTCTGACTACHVGGGTATCTAATCC
CSTR5.4_50	2494211	Capsulimonas sp.	Guo_AD_CSTR_Time_Series_1836314_19964	Mesophilic second stage reactor, 4th biological repeat (CSTR5.4), day 50	Temporal Dynamics of Microbial Communities in Anaerobic Digestion: Influence of Temperature and Feedstock Composition on Reactor Performance and Stability.	2023-08-24T12:00:00	Cambridge, United Kingdom	52.2337	0.139999	Anaerobic digestion reactor	Continuously stirring tank reactor	Wastewater sludge	1.11	37.5	8.35667	CSTR	14.7days	Food industry Quorn™ Fermentation wastewater	2mL	Qiagen DNeasy(R) Powersoil® Pro Kit Quick-Start Protocol May 2019	initial_denaturation=95degC_2.0min; denaturation=95degC_0.5min; primer_annealing=55degC_0.5min; elongation=72degC_0.5min; final_elongation=72degC_5.0min; hold=4degC	16S_V3-V4_Forward=ACACTGACGACATGGTTCTACACCTACGGGNGGCWGCAG; 16S_V3-V4_Reverse=TACGGTAGCAGAGACTTGGTCTGACTACHVGGGTATCTAATCC
CSTR5.4_50	1970196	Ancylomarina sp.	Guo_AD_CSTR_Time_Series_1836314_19965	Mesophilic second stage reactor, 4th biological repeat (CSTR5.4), day 50	Temporal Dynamics of Microbial Communities in Anaerobic Digestion: Influence of Temperature and Feedstock Composition on Reactor Performance and Stability.	2023-08-24T12:00:00	Cambridge, United Kingdom	52.2337	0.139999	Anaerobic digestion reactor	Continuously stirring tank reactor	Wastewater sludge	1.11	37.5	8.35667	CSTR	14.7days	Food industry Quorn™ Fermentation wastewater	2mL	Qiagen DNeasy(R) Powersoil® Pro Kit Quick-Start Protocol May 2019	initial_denaturation=95degC_2.0min; denaturation=95degC_0.5min; primer_annealing=55degC_0.5min; elongation=72degC_0.5min; final_elongation=72degC_5.0min; hold=4degC	16S_V3-V4_Forward=ACACTGACGACATGGTTCTACACCTACGGGNGGCWGCAG; 16S_V3-V4_Reverse=TACGGTAGCAGAGACTTGGTCTGACTACHVGGGTATCTAATCC
CSTR5.4_50	1869337	Parabacteroides sp.	Guo_AD_CSTR_Time_Series_1836314_19966	Mesophilic second stage reactor, 4th biological repeat (CSTR5.4), day 50	Temporal Dynamics of Microbial Communities in Anaerobic Digestion: Influence of Temperature and Feedstock Composition on Reactor Performance and Stability.	2023-08-24T12:00:00	Cambridge, United Kingdom	52.2337	0.139999	Anaerobic digestion reactor	Continuously stirring tank reactor	Wastewater sludge	1.11	37.5	8.35667	CSTR	14.7days	Food industry Quorn™ Fermentation wastewater	2mL	Qiagen DNeasy(R) Powersoil® Pro Kit Quick-Start Protocol May 2019	initial_denaturation=95degC_2.0min; denaturation=95degC_0.5min; primer_annealing=55degC_0.5min; elongation=72degC_0.5min; final_elongation=72degC_5.0min; hold=4degC	16S_V3-V4_Forward=ACACTGACGACATGGTTCTACACCTACGGGNGGCWGCAG; 16S_V3-V4_Reverse=TACGGTAGCAGAGACTTGGTCTGACTACHVGGGTATCTAATCC
CSTR5.4_50	46610	Geobacter sp.	Guo_AD_CSTR_Time_Series_1836314_19967	Mesophilic second stage reactor, 4th biological repeat (CSTR5.4), day 50	Temporal Dynamics of Microbial Communities in Anaerobic Digestion: Influence of Temperature and Feedstock Composition on Reactor Performance and Stability.	2023-08-24T12:00:00	Cambridge, United Kingdom	52.2337	0.139999	Anaerobic digestion reactor	Continuously stirring tank reactor	Wastewater sludge	1.11	37.5	8.35667	CSTR	14.7days	Food industry Quorn™ Fermentation wastewater	2mL	Qiagen DNeasy(R) Powersoil® Pro Kit Quick-Start Protocol May 2019	initial_denaturation=95degC_2.0min; denaturation=95degC_0.5min; primer_annealing=55degC_0.5min; elongation=72degC_0.5min; final_elongation=72degC_5.0min; hold=4degC	16S_V3-V4_Forward=ACACTGACGACATGGTTCTACACCTACGGGNGGCWGCAG; 16S_V3-V4_Reverse=TACGGTAGCAGAGACTTGGTCTGACTACHVGGGTATCTAATCC
CSTR5.4_50	1872099	Acetomicrobium sp.	Guo_AD_CSTR_Time_Series_1836314_19968	Mesophilic second stage reactor, 4th biological repeat (CSTR5.4), day 50	Temporal Dynamics of Microbial Communities in Anaerobic Digestion: Influence of Temperature and Feedstock Composition on Reactor Performance and Stability.	2023-08-24T12:00:00	Cambridge, United Kingdom	52.2337	0.139999	Anaerobic digestion reactor	Continuously stirring tank reactor	Wastewater sludge	1.11	37.5	8.35667	CSTR	14.7days	Food industry Quorn™ Fermentation wastewater	2mL	Qiagen DNeasy(R) Powersoil® Pro Kit Quick-Start Protocol May 2019	initial_denaturation=95degC_2.0min; denaturation=95degC_0.5min; primer_annealing=55degC_0.5min; elongation=72degC_0.5min; final_elongation=72degC_5.0min; hold=4degC	16S_V3-V4_Forward=ACACTGACGACATGGTTCTACACCTACGGGNGGCWGCAG; 16S_V3-V4_Reverse=TACGGTAGCAGAGACTTGGTCTGACTACHVGGGTATCTAATCC
CSTR5.4_50	267	Paracoccus sp.	Guo_AD_CSTR_Time_Series_1836314_19969	Mesophilic second stage reactor, 4th biological repeat (CSTR5.4), day 50	Temporal Dynamics of Microbial Communities in Anaerobic Digestion: Influence of Temperature and Feedstock Composition on Reactor Performance and Stability.	2023-08-24T12:00:00	Cambridge, United Kingdom	52.2337	0.139999	Anaerobic digestion reactor	Continuously stirring tank reactor	Wastewater sludge	1.11	37.5	8.35667	CSTR	14.7days	Food industry Quorn™ Fermentation wastewater	2mL	Qiagen DNeasy(R) Powersoil® Pro Kit Quick-Start Protocol May 2019	initial_denaturation=95degC_2.0min; denaturation=95degC_0.5min; primer_annealing=55degC_0.5min; elongation=72degC_0.5min; final_elongation=72degC_5.0min; hold=4degC	16S_V3-V4_Forward=ACACTGACGACATGGTTCTACACCTACGGGNGGCWGCAG; 16S_V3-V4_Reverse=TACGGTAGCAGAGACTTGGTCTGACTACHVGGGTATCTAATCC
CSTR5.4_50	2903117	Paracholeplasma sp.	Guo_AD_CSTR_Time_Series_1836314_19970	Mesophilic second stage reactor, 4th biological repeat (CSTR5.4), day 50	Temporal Dynamics of Microbial Communities in Anaerobic Digestion: Influence of Temperature and Feedstock Composition on Reactor Performance and Stability.	2023-08-24T12:00:00	Cambridge, United Kingdom	52.2337	0.139999	Anaerobic digestion reactor	Continuously stirring tank reactor	Wastewater sludge	1.11	37.5	8.35667	CSTR	14.7days	Food industry Quorn™ Fermentation wastewater	2mL	Qiagen DNeasy(R) Powersoil® Pro Kit Quick-Start Protocol May 2019	initial_denaturation=95degC_2.0min; denaturation=95degC_0.5min; primer_annealing=55degC_0.5min; elongation=72degC_0.5min; final_elongation=72degC_5.0min; hold=4degC	16S_V3-V4_Forward=ACACTGACGACATGGTTCTACACCTACGGGNGGCWGCAG; 16S_V3-V4_Reverse=TACGGTAGCAGAGACTTGGTCTGACTACHVGGGTATCTAATCC
CSTR5.4_50	1924944	Porphyromonas sp.	Guo_AD_CSTR_Time_Series_1836314_19971	Mesophilic second stage reactor, 4th biological repeat (CSTR5.4), day 50	Temporal Dynamics of Microbial Communities in Anaerobic Digestion: Influence of Temperature and Feedstock Composition on Reactor Performance and Stability.	2023-08-24T12:00:00	Cambridge, United Kingdom	52.2337	0.139999	Anaerobic digestion reactor	Continuously stirring tank reactor	Wastewater sludge	1.11	37.5	8.35667	CSTR	14.7days	Food industry Quorn™ Fermentation wastewater	2mL	Qiagen DNeasy(R) Powersoil® Pro Kit Quick-Start Protocol May 2019	initial_denaturation=95degC_2.0min; denaturation=95degC_0.5min; primer_annealing=55degC_0.5min; elongation=72degC_0.5min; final_elongation=72degC_5.0min; hold=4degC	16S_V3-V4_Forward=ACACTGACGACATGGTTCTACACCTACGGGNGGCWGCAG; 16S_V3-V4_Reverse=TACGGTAGCAGAGACTTGGTCTGACTACHVGGGTATCTAATCC
CSTR5.4_50	1871047	Chryseobacterium sp.	Guo_AD_CSTR_Time_Series_1836314_19972	Mesophilic second stage reactor, 4th biological repeat (CSTR5.4), day 50	Temporal Dynamics of Microbial Communities in Anaerobic Digestion: Influence of Temperature and Feedstock Composition on Reactor Performance and Stability.	2023-08-24T12:00:00	Cambridge, United Kingdom	52.2337	0.139999	Anaerobic digestion reactor	Continuously stirring tank reactor	Wastewater sludge	1.11	37.5	8.35667	CSTR	14.7days	Food industry Quorn™ Fermentation wastewater	2mL	Qiagen DNeasy(R) Powersoil® Pro Kit Quick-Start Protocol May 2019	initial_denaturation=95degC_2.0min; denaturation=95degC_0.5min; primer_annealing=55degC_0.5min; elongation=72degC_0.5min; final_elongation=72degC_5.0min; hold=4degC	16S_V3-V4_Forward=ACACTGACGACATGGTTCTACACCTACGGGNGGCWGCAG; 16S_V3-V4_Reverse=TACGGTAGCAGAGACTTGGTCTGACTACHVGGGTATCTAATCC
CSTR5.4_50	885	Desulfovibrio sp.	Guo_AD_CSTR_Time_Series_1836314_19973	Mesophilic second stage reactor, 4th biological repeat (CSTR5.4), day 50	Temporal Dynamics of Microbial Communities in Anaerobic Digestion: Influence of Temperature and Feedstock Composition on Reactor Performance and Stability.	2023-08-24T12:00:00	Cambridge, United Kingdom	52.2337	0.139999	Anaerobic digestion reactor	Continuously stirring tank reactor	Wastewater sludge	1.11	37.5	8.35667	CSTR	14.7days	Food industry Quorn™ Fermentation wastewater	2mL	Qiagen DNeasy(R) Powersoil® Pro Kit Quick-Start Protocol May 2019	initial_denaturation=95degC_2.0min; denaturation=95degC_0.5min; primer_annealing=55degC_0.5min; elongation=72degC_0.5min; final_elongation=72degC_5.0min; hold=4degC	16S_V3-V4_Forward=ACACTGACGACATGGTTCTACACCTACGGGNGGCWGCAG; 16S_V3-V4_Reverse=TACGGTAGCAGAGACTTGGTCTGACTACHVGGGTATCTAATCC
CSTR5.4_50	1869344	Curtobacterium sp.	Guo_AD_CSTR_Time_Series_1836314_19974	Mesophilic second stage reactor, 4th biological repeat (CSTR5.4), day 50	Temporal Dynamics of Microbial Communities in Anaerobic Digestion: Influence of Temperature and Feedstock Composition on Reactor Performance and Stability.	2023-08-24T12:00:00	Cambridge, United Kingdom	52.2337	0.139999	Anaerobic digestion reactor	Continuously stirring tank reactor	Wastewater sludge	1.11	37.5	8.35667	CSTR	14.7days	Food industry Quorn™ Fermentation wastewater	2mL	Qiagen DNeasy(R) Powersoil® Pro Kit Quick-Start Protocol May 2019	initial_denaturation=95degC_2.0min; denaturation=95degC_0.5min; primer_annealing=55degC_0.5min; elongation=72degC_0.5min; final_elongation=72degC_5.0min; hold=4degC	16S_V3-V4_Forward=ACACTGACGACATGGTTCTACACCTACGGGNGGCWGCAG; 16S_V3-V4_Reverse=TACGGTAGCAGAGACTTGGTCTGACTACHVGGGTATCTAATCC
CSTR5.4_50	1871319	Mariprofundus sp.	Guo_AD_CSTR_Time_Series_1836314_19975	Mesophilic second stage reactor, 4th biological repeat (CSTR5.4), day 50	Temporal Dynamics of Microbial Communities in Anaerobic Digestion: Influence of Temperature and Feedstock Composition on Reactor Performance and Stability.	2023-08-24T12:00:00	Cambridge, United Kingdom	52.2337	0.139999	Anaerobic digestion reactor	Continuously stirring tank reactor	Wastewater sludge	1.11	37.5	8.35667	CSTR	14.7days	Food industry Quorn™ Fermentation wastewater	2mL	Qiagen DNeasy(R) Powersoil® Pro Kit Quick-Start Protocol May 2019	initial_denaturation=95degC_2.0min; denaturation=95degC_0.5min; primer_annealing=55degC_0.5min; elongation=72degC_0.5min; final_elongation=72degC_5.0min; hold=4degC	16S_V3-V4_Forward=ACACTGACGACATGGTTCTACACCTACGGGNGGCWGCAG; 16S_V3-V4_Reverse=TACGGTAGCAGAGACTTGGTCTGACTACHVGGGTATCTAATCC
CSTR5.4_50	1965318	Draconibacterium sp.	Guo_AD_CSTR_Time_Series_1836314_19976	Mesophilic second stage reactor, 4th biological repeat (CSTR5.4), day 50	Temporal Dynamics of Microbial Communities in Anaerobic Digestion: Influence of Temperature and Feedstock Composition on Reactor Performance and Stability.	2023-08-24T12:00:00	Cambridge, United Kingdom	52.2337	0.139999	Anaerobic digestion reactor	Continuously stirring tank reactor	Wastewater sludge	1.11	37.5	8.35667	CSTR	14.7days	Food industry Quorn™ Fermentation wastewater	2mL	Qiagen DNeasy(R) Powersoil® Pro Kit Quick-Start Protocol May 2019	initial_denaturation=95degC_2.0min; denaturation=95degC_0.5min; primer_annealing=55degC_0.5min; elongation=72degC_0.5min; final_elongation=72degC_5.0min; hold=4degC	16S_V3-V4_Forward=ACACTGACGACATGGTTCTACACCTACGGGNGGCWGCAG; 16S_V3-V4_Reverse=TACGGTAGCAGAGACTTGGTCTGACTACHVGGGTATCTAATCC
CSTR5.4_50	29446	Xanthomonas sp.	Guo_AD_CSTR_Time_Series_1836314_19977	Mesophilic second stage reactor, 4th biological repeat (CSTR5.4), day 50	Temporal Dynamics of Microbial Communities in Anaerobic Digestion: Influence of Temperature and Feedstock Composition on Reactor Performance and Stability.	2023-08-24T12:00:00	Cambridge, United Kingdom	52.2337	0.139999	Anaerobic digestion reactor	Continuously stirring tank reactor	Wastewater sludge	1.11	37.5	8.35667	CSTR	14.7days	Food industry Quorn™ Fermentation wastewater	2mL	Qiagen DNeasy(R) Powersoil® Pro Kit Quick-Start Protocol May 2019	initial_denaturation=95degC_2.0min; denaturation=95degC_0.5min; primer_annealing=55degC_0.5min; elongation=72degC_0.5min; final_elongation=72degC_5.0min; hold=4degC	16S_V3-V4_Forward=ACACTGACGACATGGTTCTACACCTACGGGNGGCWGCAG; 16S_V3-V4_Reverse=TACGGTAGCAGAGACTTGGTCTGACTACHVGGGTATCTAATCC
CSTR5.4_50	1977564	Pigmentiphaga sp.	Guo_AD_CSTR_Time_Series_1836314_19978	Mesophilic second stage reactor, 4th biological repeat (CSTR5.4), day 50	Temporal Dynamics of Microbial Communities in Anaerobic Digestion: Influence of Temperature and Feedstock Composition on Reactor Performance and Stability.	2023-08-24T12:00:00	Cambridge, United Kingdom	52.2337	0.139999	Anaerobic digestion reactor	Continuously stirring tank reactor	Wastewater sludge	1.11	37.5	8.35667	CSTR	14.7days	Food industry Quorn™ Fermentation wastewater	2mL	Qiagen DNeasy(R) Powersoil® Pro Kit Quick-Start Protocol May 2019	initial_denaturation=95degC_2.0min; denaturation=95degC_0.5min; primer_annealing=55degC_0.5min; elongation=72degC_0.5min; final_elongation=72degC_5.0min; hold=4degC	16S_V3-V4_Forward=ACACTGACGACATGGTTCTACACCTACGGGNGGCWGCAG; 16S_V3-V4_Reverse=TACGGTAGCAGAGACTTGGTCTGACTACHVGGGTATCTAATCC
CSTR5.4_50	72226	Lysobacter sp.	Guo_AD_CSTR_Time_Series_1836314_19979	Mesophilic second stage reactor, 4th biological repeat (CSTR5.4), day 50	Temporal Dynamics of Microbial Communities in Anaerobic Digestion: Influence of Temperature and Feedstock Composition on Reactor Performance and Stability.	2023-08-24T12:00:00	Cambridge, United Kingdom	52.2337	0.139999	Anaerobic digestion reactor	Continuously stirring tank reactor	Wastewater sludge	1.11	37.5	8.35667	CSTR	14.7days	Food industry Quorn™ Fermentation wastewater	2mL	Qiagen DNeasy(R) Powersoil® Pro Kit Quick-Start Protocol May 2019	initial_denaturation=95degC_2.0min; denaturation=95degC_0.5min; primer_annealing=55degC_0.5min; elongation=72degC_0.5min; final_elongation=72degC_5.0min; hold=4degC	16S_V3-V4_Forward=ACACTGACGACATGGTTCTACACCTACGGGNGGCWGCAG; 16S_V3-V4_Reverse=TACGGTAGCAGAGACTTGGTCTGACTACHVGGGTATCTAATCC
CSTR5.4_50	2024853	Porticoccus sp.	Guo_AD_CSTR_Time_Series_1836314_19980	Mesophilic second stage reactor, 4th biological repeat (CSTR5.4), day 50	Temporal Dynamics of Microbial Communities in Anaerobic Digestion: Influence of Temperature and Feedstock Composition on Reactor Performance and Stability.	2023-08-24T12:00:00	Cambridge, United Kingdom	52.2337	0.139999	Anaerobic digestion reactor	Continuously stirring tank reactor	Wastewater sludge	1.11	37.5	8.35667	CSTR	14.7days	Food industry Quorn™ Fermentation wastewater	2mL	Qiagen DNeasy(R) Powersoil® Pro Kit Quick-Start Protocol May 2019	initial_denaturation=95degC_2.0min; denaturation=95degC_0.5min; primer_annealing=55degC_0.5min; elongation=72degC_0.5min; final_elongation=72degC_5.0min; hold=4degC	16S_V3-V4_Forward=ACACTGACGACATGGTTCTACACCTACGGGNGGCWGCAG; 16S_V3-V4_Reverse=TACGGTAGCAGAGACTTGGTCTGACTACHVGGGTATCTAATCC
CSTR5.4_50	51785	Xenorhabdus sp.	Guo_AD_CSTR_Time_Series_1836314_19981	Mesophilic second stage reactor, 4th biological repeat (CSTR5.4), day 50	Temporal Dynamics of Microbial Communities in Anaerobic Digestion: Influence of Temperature and Feedstock Composition on Reactor Performance and Stability.	2023-08-24T12:00:00	Cambridge, United Kingdom	52.2337	0.139999	Anaerobic digestion reactor	Continuously stirring tank reactor	Wastewater sludge	1.11	37.5	8.35667	CSTR	14.7days	Food industry Quorn™ Fermentation wastewater	2mL	Qiagen DNeasy(R) Powersoil® Pro Kit Quick-Start Protocol May 2019	initial_denaturation=95degC_2.0min; denaturation=95degC_0.5min; primer_annealing=55degC_0.5min; elongation=72degC_0.5min; final_elongation=72degC_5.0min; hold=4degC	16S_V3-V4_Forward=ACACTGACGACATGGTTCTACACCTACGGGNGGCWGCAG; 16S_V3-V4_Reverse=TACGGTAGCAGAGACTTGGTCTGACTACHVGGGTATCTAATCC
CSTR5.4_50	1872629	Arcobacter sp.	Guo_AD_CSTR_Time_Series_1836314_19982	Mesophilic second stage reactor, 4th biological repeat (CSTR5.4), day 50	Temporal Dynamics of Microbial Communities in Anaerobic Digestion: Influence of Temperature and Feedstock Composition on Reactor Performance and Stability.	2023-08-24T12:00:00	Cambridge, United Kingdom	52.2337	0.139999	Anaerobic digestion reactor	Continuously stirring tank reactor	Wastewater sludge	1.11	37.5	8.35667	CSTR	14.7days	Food industry Quorn™ Fermentation wastewater	2mL	Qiagen DNeasy(R) Powersoil® Pro Kit Quick-Start Protocol May 2019	initial_denaturation=95degC_2.0min; denaturation=95degC_0.5min; primer_annealing=55degC_0.5min; elongation=72degC_0.5min; final_elongation=72degC_5.0min; hold=4degC	16S_V3-V4_Forward=ACACTGACGACATGGTTCTACACCTACGGGNGGCWGCAG; 16S_V3-V4_Reverse=TACGGTAGCAGAGACTTGGTCTGACTACHVGGGTATCTAATCC
CSTR5.4_50	1926652	Culturomica sp.	Guo_AD_CSTR_Time_Series_1836314_19983	Mesophilic second stage reactor, 4th biological repeat (CSTR5.4), day 50	Temporal Dynamics of Microbial Communities in Anaerobic Digestion: Influence of Temperature and Feedstock Composition on Reactor Performance and Stability.	2023-08-24T12:00:00	Cambridge, United Kingdom	52.2337	0.139999	Anaerobic digestion reactor	Continuously stirring tank reactor	Wastewater sludge	1.11	37.5	8.35667	CSTR	14.7days	Food industry Quorn™ Fermentation wastewater	2mL	Qiagen DNeasy(R) Powersoil® Pro Kit Quick-Start Protocol May 2019	initial_denaturation=95degC_2.0min; denaturation=95degC_0.5min; primer_annealing=55degC_0.5min; elongation=72degC_0.5min; final_elongation=72degC_5.0min; hold=4degC	16S_V3-V4_Forward=ACACTGACGACATGGTTCTACACCTACGGGNGGCWGCAG; 16S_V3-V4_Reverse=TACGGTAGCAGAGACTTGGTCTGACTACHVGGGTATCTAATCC
CSTR5.4_50	2511163	Sediminicola sp.	Guo_AD_CSTR_Time_Series_1836314_19984	Mesophilic second stage reactor, 4th biological repeat (CSTR5.4), day 50	Temporal Dynamics of Microbial Communities in Anaerobic Digestion: Influence of Temperature and Feedstock Composition on Reactor Performance and Stability.	2023-08-24T12:00:00	Cambridge, United Kingdom	52.2337	0.139999	Anaerobic digestion reactor	Continuously stirring tank reactor	Wastewater sludge	1.11	37.5	8.35667	CSTR	14.7days	Food industry Quorn™ Fermentation wastewater	2mL	Qiagen DNeasy(R) Powersoil® Pro Kit Quick-Start Protocol May 2019	initial_denaturation=95degC_2.0min; denaturation=95degC_0.5min; primer_annealing=55degC_0.5min; elongation=72degC_0.5min; final_elongation=72degC_5.0min; hold=4degC	16S_V3-V4_Forward=ACACTGACGACATGGTTCTACACCTACGGGNGGCWGCAG; 16S_V3-V4_Reverse=TACGGTAGCAGAGACTTGGTCTGACTACHVGGGTATCTAATCC
CSTR5.4_50	1920242	Aliikangiella sp.	Guo_AD_CSTR_Time_Series_1836314_19985	Mesophilic second stage reactor, 4th biological repeat (CSTR5.4), day 50	Temporal Dynamics of Microbial Communities in Anaerobic Digestion: Influence of Temperature and Feedstock Composition on Reactor Performance and Stability.	2023-08-24T12:00:00	Cambridge, United Kingdom	52.2337	0.139999	Anaerobic digestion reactor	Continuously stirring tank reactor	Wastewater sludge	1.11	37.5	8.35667	CSTR	14.7days	Food industry Quorn™ Fermentation wastewater	2mL	Qiagen DNeasy(R) Powersoil® Pro Kit Quick-Start Protocol May 2019	initial_denaturation=95degC_2.0min; denaturation=95degC_0.5min; primer_annealing=55degC_0.5min; elongation=72degC_0.5min; final_elongation=72degC_5.0min; hold=4degC	16S_V3-V4_Forward=ACACTGACGACATGGTTCTACACCTACGGGNGGCWGCAG; 16S_V3-V4_Reverse=TACGGTAGCAGAGACTTGGTCTGACTACHVGGGTATCTAATCC
CSTR5.4_50	2023866	Petrimonas sp.	Guo_AD_CSTR_Time_Series_1836314_19986	Mesophilic second stage reactor, 4th biological repeat (CSTR5.4), day 50	Temporal Dynamics of Microbial Communities in Anaerobic Digestion: Influence of Temperature and Feedstock Composition on Reactor Performance and Stability.	2023-08-24T12:00:00	Cambridge, United Kingdom	52.2337	0.139999	Anaerobic digestion reactor	Continuously stirring tank reactor	Wastewater sludge	1.11	37.5	8.35667	CSTR	14.7days	Food industry Quorn™ Fermentation wastewater	2mL	Qiagen DNeasy(R) Powersoil® Pro Kit Quick-Start Protocol May 2019	initial_denaturation=95degC_2.0min; denaturation=95degC_0.5min; primer_annealing=55degC_0.5min; elongation=72degC_0.5min; final_elongation=72degC_5.0min; hold=4degC	16S_V3-V4_Forward=ACACTGACGACATGGTTCTACACCTACGGGNGGCWGCAG; 16S_V3-V4_Reverse=TACGGTAGCAGAGACTTGGTCTGACTACHVGGGTATCTAATCC
CSTR5.4_50	2805397	Daejeonella sp.	Guo_AD_CSTR_Time_Series_1836314_19987	Mesophilic second stage reactor, 4th biological repeat (CSTR5.4), day 50	Temporal Dynamics of Microbial Communities in Anaerobic Digestion: Influence of Temperature and Feedstock Composition on Reactor Performance and Stability.	2023-08-24T12:00:00	Cambridge, United Kingdom	52.2337	0.139999	Anaerobic digestion reactor	Continuously stirring tank reactor	Wastewater sludge	1.11	37.5	8.35667	CSTR	14.7days	Food industry Quorn™ Fermentation wastewater	2mL	Qiagen DNeasy(R) Powersoil® Pro Kit Quick-Start Protocol May 2019	initial_denaturation=95degC_2.0min; denaturation=95degC_0.5min; primer_annealing=55degC_0.5min; elongation=72degC_0.5min; final_elongation=72degC_5.0min; hold=4degC	16S_V3-V4_Forward=ACACTGACGACATGGTTCTACACCTACGGGNGGCWGCAG; 16S_V3-V4_Reverse=TACGGTAGCAGAGACTTGGTCTGACTACHVGGGTATCTAATCC
CSTR5.4_50	1872449	Alkaliflexus sp.	Guo_AD_CSTR_Time_Series_1836314_19988	Mesophilic second stage reactor, 4th biological repeat (CSTR5.4), day 50	Temporal Dynamics of Microbial Communities in Anaerobic Digestion: Influence of Temperature and Feedstock Composition on Reactor Performance and Stability.	2023-08-24T12:00:00	Cambridge, United Kingdom	52.2337	0.139999	Anaerobic digestion reactor	Continuously stirring tank reactor	Wastewater sludge	1.11	37.5	8.35667	CSTR	14.7days	Food industry Quorn™ Fermentation wastewater	2mL	Qiagen DNeasy(R) Powersoil® Pro Kit Quick-Start Protocol May 2019	initial_denaturation=95degC_2.0min; denaturation=95degC_0.5min; primer_annealing=55degC_0.5min; elongation=72degC_0.5min; final_elongation=72degC_5.0min; hold=4degC	16S_V3-V4_Forward=ACACTGACGACATGGTTCTACACCTACGGGNGGCWGCAG; 16S_V3-V4_Reverse=TACGGTAGCAGAGACTTGGTCTGACTACHVGGGTATCTAATCC
CSTR5.4_50	2903111	Alteracholeplasma sp.	Guo_AD_CSTR_Time_Series_1836314_19989	Mesophilic second stage reactor, 4th biological repeat (CSTR5.4), day 50	Temporal Dynamics of Microbial Communities in Anaerobic Digestion: Influence of Temperature and Feedstock Composition on Reactor Performance and Stability.	2023-08-24T12:00:00	Cambridge, United Kingdom	52.2337	0.139999	Anaerobic digestion reactor	Continuously stirring tank reactor	Wastewater sludge	1.11	37.5	8.35667	CSTR	14.7days	Food industry Quorn™ Fermentation wastewater	2mL	Qiagen DNeasy(R) Powersoil® Pro Kit Quick-Start Protocol May 2019	initial_denaturation=95degC_2.0min; denaturation=95degC_0.5min; primer_annealing=55degC_0.5min; elongation=72degC_0.5min; final_elongation=72degC_5.0min; hold=4degC	16S_V3-V4_Forward=ACACTGACGACATGGTTCTACACCTACGGGNGGCWGCAG; 16S_V3-V4_Reverse=TACGGTAGCAGAGACTTGGTCTGACTACHVGGGTATCTAATCC
CSTR5.4_50	1921580	Psychroflexus sp.	Guo_AD_CSTR_Time_Series_1836314_19990	Mesophilic second stage reactor, 4th biological repeat (CSTR5.4), day 50	Temporal Dynamics of Microbial Communities in Anaerobic Digestion: Influence of Temperature and Feedstock Composition on Reactor Performance and Stability.	2023-08-24T12:00:00	Cambridge, United Kingdom	52.2337	0.139999	Anaerobic digestion reactor	Continuously stirring tank reactor	Wastewater sludge	1.11	37.5	8.35667	CSTR	14.7days	Food industry Quorn™ Fermentation wastewater	2mL	Qiagen DNeasy(R) Powersoil® Pro Kit Quick-Start Protocol May 2019	initial_denaturation=95degC_2.0min; denaturation=95degC_0.5min; primer_annealing=55degC_0.5min; elongation=72degC_0.5min; final_elongation=72degC_5.0min; hold=4degC	16S_V3-V4_Forward=ACACTGACGACATGGTTCTACACCTACGGGNGGCWGCAG; 16S_V3-V4_Reverse=TACGGTAGCAGAGACTTGGTCTGACTACHVGGGTATCTAATCC
CSTR5.4_50	1980039	Millionella sp.	Guo_AD_CSTR_Time_Series_1836314_19991	Mesophilic second stage reactor, 4th biological repeat (CSTR5.4), day 50	Temporal Dynamics of Microbial Communities in Anaerobic Digestion: Influence of Temperature and Feedstock Composition on Reactor Performance and Stability.	2023-08-24T12:00:00	Cambridge, United Kingdom	52.2337	0.139999	Anaerobic digestion reactor	Continuously stirring tank reactor	Wastewater sludge	1.11	37.5	8.35667	CSTR	14.7days	Food industry Quorn™ Fermentation wastewater	2mL	Qiagen DNeasy(R) Powersoil® Pro Kit Quick-Start Protocol May 2019	initial_denaturation=95degC_2.0min; denaturation=95degC_0.5min; primer_annealing=55degC_0.5min; elongation=72degC_0.5min; final_elongation=72degC_5.0min; hold=4degC	16S_V3-V4_Forward=ACACTGACGACATGGTTCTACACCTACGGGNGGCWGCAG; 16S_V3-V4_Reverse=TACGGTAGCAGAGACTTGGTCTGACTACHVGGGTATCTAATCC
CSTR5.4_50	2023704	Anseongella sp.	Guo_AD_CSTR_Time_Series_1836314_19992	Mesophilic second stage reactor, 4th biological repeat (CSTR5.4), day 50	Temporal Dynamics of Microbial Communities in Anaerobic Digestion: Influence of Temperature and Feedstock Composition on Reactor Performance and Stability.	2023-08-24T12:00:00	Cambridge, United Kingdom	52.2337	0.139999	Anaerobic digestion reactor	Continuously stirring tank reactor	Wastewater sludge	1.11	37.5	8.35667	CSTR	14.7days	Food industry Quorn™ Fermentation wastewater	2mL	Qiagen DNeasy(R) Powersoil® Pro Kit Quick-Start Protocol May 2019	initial_denaturation=95degC_2.0min; denaturation=95degC_0.5min; primer_annealing=55degC_0.5min; elongation=72degC_0.5min; final_elongation=72degC_5.0min; hold=4degC	16S_V3-V4_Forward=ACACTGACGACATGGTTCTACACCTACGGGNGGCWGCAG; 16S_V3-V4_Reverse=TACGGTAGCAGAGACTTGGTCTGACTACHVGGGTATCTAATCC
CSTR5.4_50	3100840	Brevifollis sp.	Guo_AD_CSTR_Time_Series_1836314_19993	Mesophilic second stage reactor, 4th biological repeat (CSTR5.4), day 50	Temporal Dynamics of Microbial Communities in Anaerobic Digestion: Influence of Temperature and Feedstock Composition on Reactor Performance and Stability.	2023-08-24T12:00:00	Cambridge, United Kingdom	52.2337	0.139999	Anaerobic digestion reactor	Continuously stirring tank reactor	Wastewater sludge	1.11	37.5	8.35667	CSTR	14.7days	Food industry Quorn™ Fermentation wastewater	2mL	Qiagen DNeasy(R) Powersoil® Pro Kit Quick-Start Protocol May 2019	initial_denaturation=95degC_2.0min; denaturation=95degC_0.5min; primer_annealing=55degC_0.5min; elongation=72degC_0.5min; final_elongation=72degC_5.0min; hold=4degC	16S_V3-V4_Forward=ACACTGACGACATGGTTCTACACCTACGGGNGGCWGCAG; 16S_V3-V4_Reverse=TACGGTAGCAGAGACTTGGTCTGACTACHVGGGTATCTAATCC
CSTR5.4_50	1921785	Kiritimatiella sp.	Guo_AD_CSTR_Time_Series_1836314_19994	Mesophilic second stage reactor, 4th biological repeat (CSTR5.4), day 50	Temporal Dynamics of Microbial Communities in Anaerobic Digestion: Influence of Temperature and Feedstock Composition on Reactor Performance and Stability.	2023-08-24T12:00:00	Cambridge, United Kingdom	52.2337	0.139999	Anaerobic digestion reactor	Continuously stirring tank reactor	Wastewater sludge	1.11	37.5	8.35667	CSTR	14.7days	Food industry Quorn™ Fermentation wastewater	2mL	Qiagen DNeasy(R) Powersoil® Pro Kit Quick-Start Protocol May 2019	initial_denaturation=95degC_2.0min; denaturation=95degC_0.5min; primer_annealing=55degC_0.5min; elongation=72degC_0.5min; final_elongation=72degC_5.0min; hold=4degC	16S_V3-V4_Forward=ACACTGACGACATGGTTCTACACCTACGGGNGGCWGCAG; 16S_V3-V4_Reverse=TACGGTAGCAGAGACTTGGTCTGACTACHVGGGTATCTAATCC
CSTR5.4_50	2907189	Tichowtungia sp.	Guo_AD_CSTR_Time_Series_1836314_19995	Mesophilic second stage reactor, 4th biological repeat (CSTR5.4), day 50	Temporal Dynamics of Microbial Communities in Anaerobic Digestion: Influence of Temperature and Feedstock Composition on Reactor Performance and Stability.	2023-08-24T12:00:00	Cambridge, United Kingdom	52.2337	0.139999	Anaerobic digestion reactor	Continuously stirring tank reactor	Wastewater sludge	1.11	37.5	8.35667	CSTR	14.7days	Food industry Quorn™ Fermentation wastewater	2mL	Qiagen DNeasy(R) Powersoil® Pro Kit Quick-Start Protocol May 2019	initial_denaturation=95degC_2.0min; denaturation=95degC_0.5min; primer_annealing=55degC_0.5min; elongation=72degC_0.5min; final_elongation=72degC_5.0min; hold=4degC	16S_V3-V4_Forward=ACACTGACGACATGGTTCTACACCTACGGGNGGCWGCAG; 16S_V3-V4_Reverse=TACGGTAGCAGAGACTTGGTCTGACTACHVGGGTATCTAATCC
CSTR5.4_50	1963255	Desulfonatronum sp.	Guo_AD_CSTR_Time_Series_1836314_19996	Mesophilic second stage reactor, 4th biological repeat (CSTR5.4), day 50	Temporal Dynamics of Microbial Communities in Anaerobic Digestion: Influence of Temperature and Feedstock Composition on Reactor Performance and Stability.	2023-08-24T12:00:00	Cambridge, United Kingdom	52.2337	0.139999	Anaerobic digestion reactor	Continuously stirring tank reactor	Wastewater sludge	1.11	37.5	8.35667	CSTR	14.7days	Food industry Quorn™ Fermentation wastewater	2mL	Qiagen DNeasy(R) Powersoil® Pro Kit Quick-Start Protocol May 2019	initial_denaturation=95degC_2.0min; denaturation=95degC_0.5min; primer_annealing=55degC_0.5min; elongation=72degC_0.5min; final_elongation=72degC_5.0min; hold=4degC	16S_V3-V4_Forward=ACACTGACGACATGGTTCTACACCTACGGGNGGCWGCAG; 16S_V3-V4_Reverse=TACGGTAGCAGAGACTTGGTCTGACTACHVGGGTATCTAATCC
CSTR5.4_50	1931	Streptomyces sp.	Guo_AD_CSTR_Time_Series_1836314_19997	Mesophilic second stage reactor, 4th biological repeat (CSTR5.4), day 50	Temporal Dynamics of Microbial Communities in Anaerobic Digestion: Influence of Temperature and Feedstock Composition on Reactor Performance and Stability.	2023-08-24T12:00:00	Cambridge, United Kingdom	52.2337	0.139999	Anaerobic digestion reactor	Continuously stirring tank reactor	Wastewater sludge	1.11	37.5	8.35667	CSTR	14.7days	Food industry Quorn™ Fermentation wastewater	2mL	Qiagen DNeasy(R) Powersoil® Pro Kit Quick-Start Protocol May 2019	initial_denaturation=95degC_2.0min; denaturation=95degC_0.5min; primer_annealing=55degC_0.5min; elongation=72degC_0.5min; final_elongation=72degC_5.0min; hold=4degC	16S_V3-V4_Forward=ACACTGACGACATGGTTCTACACCTACGGGNGGCWGCAG; 16S_V3-V4_Reverse=TACGGTAGCAGAGACTTGGTCTGACTACHVGGGTATCTAATCC
CSTR5.4_50	2049434	Desulfotignum sp.	Guo_AD_CSTR_Time_Series_1836314_19998	Mesophilic second stage reactor, 4th biological repeat (CSTR5.4), day 50	Temporal Dynamics of Microbial Communities in Anaerobic Digestion: Influence of Temperature and Feedstock Composition on Reactor Performance and Stability.	2023-08-24T12:00:00	Cambridge, United Kingdom	52.2337	0.139999	Anaerobic digestion reactor	Continuously stirring tank reactor	Wastewater sludge	1.11	37.5	8.35667	CSTR	14.7days	Food industry Quorn™ Fermentation wastewater	2mL	Qiagen DNeasy(R) Powersoil® Pro Kit Quick-Start Protocol May 2019	initial_denaturation=95degC_2.0min; denaturation=95degC_0.5min; primer_annealing=55degC_0.5min; elongation=72degC_0.5min; final_elongation=72degC_5.0min; hold=4degC	16S_V3-V4_Forward=ACACTGACGACATGGTTCTACACCTACGGGNGGCWGCAG; 16S_V3-V4_Reverse=TACGGTAGCAGAGACTTGGTCTGACTACHVGGGTATCTAATCC
CSTR5.4_50	2005953	Parviterribacter sp.	Guo_AD_CSTR_Time_Series_1836314_19999	Mesophilic second stage reactor, 4th biological repeat (CSTR5.4), day 50	Temporal Dynamics of Microbial Communities in Anaerobic Digestion: Influence of Temperature and Feedstock Composition on Reactor Performance and Stability.	2023-08-24T12:00:00	Cambridge, United Kingdom	52.2337	0.139999	Anaerobic digestion reactor	Continuously stirring tank reactor	Wastewater sludge	1.11	37.5	8.35667	CSTR	14.7days	Food industry Quorn™ Fermentation wastewater	2mL	Qiagen DNeasy(R) Powersoil® Pro Kit Quick-Start Protocol May 2019	initial_denaturation=95degC_2.0min; denaturation=95degC_0.5min; primer_annealing=55degC_0.5min; elongation=72degC_0.5min; final_elongation=72degC_5.0min; hold=4degC	16S_V3-V4_Forward=ACACTGACGACATGGTTCTACACCTACGGGNGGCWGCAG; 16S_V3-V4_Reverse=TACGGTAGCAGAGACTTGGTCTGACTACHVGGGTATCTAATCC
CSTR5.4_50	2806762	Bailinhaonella sp.	Guo_AD_CSTR_Time_Series_1836314_20000	Mesophilic second stage reactor, 4th biological repeat (CSTR5.4), day 50	Temporal Dynamics of Microbial Communities in Anaerobic Digestion: Influence of Temperature and Feedstock Composition on Reactor Performance and Stability.	2023-08-24T12:00:00	Cambridge, United Kingdom	52.2337	0.139999	Anaerobic digestion reactor	Continuously stirring tank reactor	Wastewater sludge	1.11	37.5	8.35667	CSTR	14.7days	Food industry Quorn™ Fermentation wastewater	2mL	Qiagen DNeasy(R) Powersoil® Pro Kit Quick-Start Protocol May 2019	initial_denaturation=95degC_2.0min; denaturation=95degC_0.5min; primer_annealing=55degC_0.5min; elongation=72degC_0.5min; final_elongation=72degC_5.0min; hold=4degC	16S_V3-V4_Forward=ACACTGACGACATGGTTCTACACCTACGGGNGGCWGCAG; 16S_V3-V4_Reverse=TACGGTAGCAGAGACTTGGTCTGACTACHVGGGTATCTAATCC
CSTR5.4_50	2003555	Egibacter sp.	Guo_AD_CSTR_Time_Series_1836314_20001	Mesophilic second stage reactor, 4th biological repeat (CSTR5.4), day 50	Temporal Dynamics of Microbial Communities in Anaerobic Digestion: Influence of Temperature and Feedstock Composition on Reactor Performance and Stability.	2023-08-24T12:00:00	Cambridge, United Kingdom	52.2337	0.139999	Anaerobic digestion reactor	Continuously stirring tank reactor	Wastewater sludge	1.11	37.5	8.35667	CSTR	14.7days	Food industry Quorn™ Fermentation wastewater	2mL	Qiagen DNeasy(R) Powersoil® Pro Kit Quick-Start Protocol May 2019	initial_denaturation=95degC_2.0min; denaturation=95degC_0.5min; primer_annealing=55degC_0.5min; elongation=72degC_0.5min; final_elongation=72degC_5.0min; hold=4degC	16S_V3-V4_Forward=ACACTGACGACATGGTTCTACACCTACGGGNGGCWGCAG; 16S_V3-V4_Reverse=TACGGTAGCAGAGACTTGGTCTGACTACHVGGGTATCTAATCC
CSTR5.4_50	2843202	Miltoncostaea sp.	Guo_AD_CSTR_Time_Series_1836314_20002	Mesophilic second stage reactor, 4th biological repeat (CSTR5.4), day 50	Temporal Dynamics of Microbial Communities in Anaerobic Digestion: Influence of Temperature and Feedstock Composition on Reactor Performance and Stability.	2023-08-24T12:00:00	Cambridge, United Kingdom	52.2337	0.139999	Anaerobic digestion reactor	Continuously stirring tank reactor	Wastewater sludge	1.11	37.5	8.35667	CSTR	14.7days	Food industry Quorn™ Fermentation wastewater	2mL	Qiagen DNeasy(R) Powersoil® Pro Kit Quick-Start Protocol May 2019	initial_denaturation=95degC_2.0min; denaturation=95degC_0.5min; primer_annealing=55degC_0.5min; elongation=72degC_0.5min; final_elongation=72degC_5.0min; hold=4degC	16S_V3-V4_Forward=ACACTGACGACATGGTTCTACACCTACGGGNGGCWGCAG; 16S_V3-V4_Reverse=TACGGTAGCAGAGACTTGGTCTGACTACHVGGGTATCTAATCC
CSTR5.4_50	1978526	Flammeovirga sp.	Guo_AD_CSTR_Time_Series_1836314_20003	Mesophilic second stage reactor, 4th biological repeat (CSTR5.4), day 50	Temporal Dynamics of Microbial Communities in Anaerobic Digestion: Influence of Temperature and Feedstock Composition on Reactor Performance and Stability.	2023-08-24T12:00:00	Cambridge, United Kingdom	52.2337	0.139999	Anaerobic digestion reactor	Continuously stirring tank reactor	Wastewater sludge	1.11	37.5	8.35667	CSTR	14.7days	Food industry Quorn™ Fermentation wastewater	2mL	Qiagen DNeasy(R) Powersoil® Pro Kit Quick-Start Protocol May 2019	initial_denaturation=95degC_2.0min; denaturation=95degC_0.5min; primer_annealing=55degC_0.5min; elongation=72degC_0.5min; final_elongation=72degC_5.0min; hold=4degC	16S_V3-V4_Forward=ACACTGACGACATGGTTCTACACCTACGGGNGGCWGCAG; 16S_V3-V4_Reverse=TACGGTAGCAGAGACTTGGTCTGACTACHVGGGTATCTAATCC
CSTR5.4_50	1872633	Arenibacter sp.	Guo_AD_CSTR_Time_Series_1836314_20004	Mesophilic second stage reactor, 4th biological repeat (CSTR5.4), day 50	Temporal Dynamics of Microbial Communities in Anaerobic Digestion: Influence of Temperature and Feedstock Composition on Reactor Performance and Stability.	2023-08-24T12:00:00	Cambridge, United Kingdom	52.2337	0.139999	Anaerobic digestion reactor	Continuously stirring tank reactor	Wastewater sludge	1.11	37.5	8.35667	CSTR	14.7days	Food industry Quorn™ Fermentation wastewater	2mL	Qiagen DNeasy(R) Powersoil® Pro Kit Quick-Start Protocol May 2019	initial_denaturation=95degC_2.0min; denaturation=95degC_0.5min; primer_annealing=55degC_0.5min; elongation=72degC_0.5min; final_elongation=72degC_5.0min; hold=4degC	16S_V3-V4_Forward=ACACTGACGACATGGTTCTACACCTACGGGNGGCWGCAG; 16S_V3-V4_Reverse=TACGGTAGCAGAGACTTGGTCTGACTACHVGGGTATCTAATCC
CSTR5.4_50	1872403	Lutimonas sp.	Guo_AD_CSTR_Time_Series_1836314_20005	Mesophilic second stage reactor, 4th biological repeat (CSTR5.4), day 50	Temporal Dynamics of Microbial Communities in Anaerobic Digestion: Influence of Temperature and Feedstock Composition on Reactor Performance and Stability.	2023-08-24T12:00:00	Cambridge, United Kingdom	52.2337	0.139999	Anaerobic digestion reactor	Continuously stirring tank reactor	Wastewater sludge	1.11	37.5	8.35667	CSTR	14.7days	Food industry Quorn™ Fermentation wastewater	2mL	Qiagen DNeasy(R) Powersoil® Pro Kit Quick-Start Protocol May 2019	initial_denaturation=95degC_2.0min; denaturation=95degC_0.5min; primer_annealing=55degC_0.5min; elongation=72degC_0.5min; final_elongation=72degC_5.0min; hold=4degC	16S_V3-V4_Forward=ACACTGACGACATGGTTCTACACCTACGGGNGGCWGCAG; 16S_V3-V4_Reverse=TACGGTAGCAGAGACTTGGTCTGACTACHVGGGTATCTAATCC
CSTR5.4_50	1979402	Mariniflexile sp.	Guo_AD_CSTR_Time_Series_1836314_20006	Mesophilic second stage reactor, 4th biological repeat (CSTR5.4), day 50	Temporal Dynamics of Microbial Communities in Anaerobic Digestion: Influence of Temperature and Feedstock Composition on Reactor Performance and Stability.	2023-08-24T12:00:00	Cambridge, United Kingdom	52.2337	0.139999	Anaerobic digestion reactor	Continuously stirring tank reactor	Wastewater sludge	1.11	37.5	8.35667	CSTR	14.7days	Food industry Quorn™ Fermentation wastewater	2mL	Qiagen DNeasy(R) Powersoil® Pro Kit Quick-Start Protocol May 2019	initial_denaturation=95degC_2.0min; denaturation=95degC_0.5min; primer_annealing=55degC_0.5min; elongation=72degC_0.5min; final_elongation=72degC_5.0min; hold=4degC	16S_V3-V4_Forward=ACACTGACGACATGGTTCTACACCTACGGGNGGCWGCAG; 16S_V3-V4_Reverse=TACGGTAGCAGAGACTTGGTCTGACTACHVGGGTATCTAATCC
CSTR5.4_50	2045412	Zeaxanthinibacter sp.	Guo_AD_CSTR_Time_Series_1836314_20007	Mesophilic second stage reactor, 4th biological repeat (CSTR5.4), day 50	Temporal Dynamics of Microbial Communities in Anaerobic Digestion: Influence of Temperature and Feedstock Composition on Reactor Performance and Stability.	2023-08-24T12:00:00	Cambridge, United Kingdom	52.2337	0.139999	Anaerobic digestion reactor	Continuously stirring tank reactor	Wastewater sludge	1.11	37.5	8.35667	CSTR	14.7days	Food industry Quorn™ Fermentation wastewater	2mL	Qiagen DNeasy(R) Powersoil® Pro Kit Quick-Start Protocol May 2019	initial_denaturation=95degC_2.0min; denaturation=95degC_0.5min; primer_annealing=55degC_0.5min; elongation=72degC_0.5min; final_elongation=72degC_5.0min; hold=4degC	16S_V3-V4_Forward=ACACTGACGACATGGTTCTACACCTACGGGNGGCWGCAG; 16S_V3-V4_Reverse=TACGGTAGCAGAGACTTGGTCTGACTACHVGGGTATCTAATCC
CSTR5.4_50	2828340	Croceimicrobium sp.	Guo_AD_CSTR_Time_Series_1836314_20008	Mesophilic second stage reactor, 4th biological repeat (CSTR5.4), day 50	Temporal Dynamics of Microbial Communities in Anaerobic Digestion: Influence of Temperature and Feedstock Composition on Reactor Performance and Stability.	2023-08-24T12:00:00	Cambridge, United Kingdom	52.2337	0.139999	Anaerobic digestion reactor	Continuously stirring tank reactor	Wastewater sludge	1.11	37.5	8.35667	CSTR	14.7days	Food industry Quorn™ Fermentation wastewater	2mL	Qiagen DNeasy(R) Powersoil® Pro Kit Quick-Start Protocol May 2019	initial_denaturation=95degC_2.0min; denaturation=95degC_0.5min; primer_annealing=55degC_0.5min; elongation=72degC_0.5min; final_elongation=72degC_5.0min; hold=4degC	16S_V3-V4_Forward=ACACTGACGACATGGTTCTACACCTACGGGNGGCWGCAG; 16S_V3-V4_Reverse=TACGGTAGCAGAGACTTGGTCTGACTACHVGGGTATCTAATCC
CSTR5.4_50	2023708	Membranicola sp.	Guo_AD_CSTR_Time_Series_1836314_20009	Mesophilic second stage reactor, 4th biological repeat (CSTR5.4), day 50	Temporal Dynamics of Microbial Communities in Anaerobic Digestion: Influence of Temperature and Feedstock Composition on Reactor Performance and Stability.	2023-08-24T12:00:00	Cambridge, United Kingdom	52.2337	0.139999	Anaerobic digestion reactor	Continuously stirring tank reactor	Wastewater sludge	1.11	37.5	8.35667	CSTR	14.7days	Food industry Quorn™ Fermentation wastewater	2mL	Qiagen DNeasy(R) Powersoil® Pro Kit Quick-Start Protocol May 2019	initial_denaturation=95degC_2.0min; denaturation=95degC_0.5min; primer_annealing=55degC_0.5min; elongation=72degC_0.5min; final_elongation=72degC_5.0min; hold=4degC	16S_V3-V4_Forward=ACACTGACGACATGGTTCTACACCTACGGGNGGCWGCAG; 16S_V3-V4_Reverse=TACGGTAGCAGAGACTTGGTCTGACTACHVGGGTATCTAATCC
CSTR5.4_50	2699749	Leptolinea sp.	Guo_AD_CSTR_Time_Series_1836314_20010	Mesophilic second stage reactor, 4th biological repeat (CSTR5.4), day 50	Temporal Dynamics of Microbial Communities in Anaerobic Digestion: Influence of Temperature and Feedstock Composition on Reactor Performance and Stability.	2023-08-24T12:00:00	Cambridge, United Kingdom	52.2337	0.139999	Anaerobic digestion reactor	Continuously stirring tank reactor	Wastewater sludge	1.11	37.5	8.35667	CSTR	14.7days	Food industry Quorn™ Fermentation wastewater	2mL	Qiagen DNeasy(R) Powersoil® Pro Kit Quick-Start Protocol May 2019	initial_denaturation=95degC_2.0min; denaturation=95degC_0.5min; primer_annealing=55degC_0.5min; elongation=72degC_0.5min; final_elongation=72degC_5.0min; hold=4degC	16S_V3-V4_Forward=ACACTGACGACATGGTTCTACACCTACGGGNGGCWGCAG; 16S_V3-V4_Reverse=TACGGTAGCAGAGACTTGGTCTGACTACHVGGGTATCTAATCC
CSTR5.4_50	2052167	Melioribacter sp.	Guo_AD_CSTR_Time_Series_1836314_20011	Mesophilic second stage reactor, 4th biological repeat (CSTR5.4), day 50	Temporal Dynamics of Microbial Communities in Anaerobic Digestion: Influence of Temperature and Feedstock Composition on Reactor Performance and Stability.	2023-08-24T12:00:00	Cambridge, United Kingdom	52.2337	0.139999	Anaerobic digestion reactor	Continuously stirring tank reactor	Wastewater sludge	1.11	37.5	8.35667	CSTR	14.7days	Food industry Quorn™ Fermentation wastewater	2mL	Qiagen DNeasy(R) Powersoil® Pro Kit Quick-Start Protocol May 2019	initial_denaturation=95degC_2.0min; denaturation=95degC_0.5min; primer_annealing=55degC_0.5min; elongation=72degC_0.5min; final_elongation=72degC_5.0min; hold=4degC	16S_V3-V4_Forward=ACACTGACGACATGGTTCTACACCTACGGGNGGCWGCAG; 16S_V3-V4_Reverse=TACGGTAGCAGAGACTTGGTCTGACTACHVGGGTATCTAATCC
CSTR5.4_50	2795802	Botrimarina sp.	Guo_AD_CSTR_Time_Series_1836314_20012	Mesophilic second stage reactor, 4th biological repeat (CSTR5.4), day 50	Temporal Dynamics of Microbial Communities in Anaerobic Digestion: Influence of Temperature and Feedstock Composition on Reactor Performance and Stability.	2023-08-24T12:00:00	Cambridge, United Kingdom	52.2337	0.139999	Anaerobic digestion reactor	Continuously stirring tank reactor	Wastewater sludge	1.11	37.5	8.35667	CSTR	14.7days	Food industry Quorn™ Fermentation wastewater	2mL	Qiagen DNeasy(R) Powersoil® Pro Kit Quick-Start Protocol May 2019	initial_denaturation=95degC_2.0min; denaturation=95degC_0.5min; primer_annealing=55degC_0.5min; elongation=72degC_0.5min; final_elongation=72degC_5.0min; hold=4degC	16S_V3-V4_Forward=ACACTGACGACATGGTTCTACACCTACGGGNGGCWGCAG; 16S_V3-V4_Reverse=TACGGTAGCAGAGACTTGGTCTGACTACHVGGGTATCTAATCC
CSTR5.4_50	2212461	Prosthecomicrobium sp.	Guo_AD_CSTR_Time_Series_1836314_20013	Mesophilic second stage reactor, 4th biological repeat (CSTR5.4), day 50	Temporal Dynamics of Microbial Communities in Anaerobic Digestion: Influence of Temperature and Feedstock Composition on Reactor Performance and Stability.	2023-08-24T12:00:00	Cambridge, United Kingdom	52.2337	0.139999	Anaerobic digestion reactor	Continuously stirring tank reactor	Wastewater sludge	1.11	37.5	8.35667	CSTR	14.7days	Food industry Quorn™ Fermentation wastewater	2mL	Qiagen DNeasy(R) Powersoil® Pro Kit Quick-Start Protocol May 2019	initial_denaturation=95degC_2.0min; denaturation=95degC_0.5min; primer_annealing=55degC_0.5min; elongation=72degC_0.5min; final_elongation=72degC_5.0min; hold=4degC	16S_V3-V4_Forward=ACACTGACGACATGGTTCTACACCTACGGGNGGCWGCAG; 16S_V3-V4_Reverse=TACGGTAGCAGAGACTTGGTCTGACTACHVGGGTATCTAATCC
CSTR5.4_50	1925665	Lacibacterium sp.	Guo_AD_CSTR_Time_Series_1836314_20014	Mesophilic second stage reactor, 4th biological repeat (CSTR5.4), day 50	Temporal Dynamics of Microbial Communities in Anaerobic Digestion: Influence of Temperature and Feedstock Composition on Reactor Performance and Stability.	2023-08-24T12:00:00	Cambridge, United Kingdom	52.2337	0.139999	Anaerobic digestion reactor	Continuously stirring tank reactor	Wastewater sludge	1.11	37.5	8.35667	CSTR	14.7days	Food industry Quorn™ Fermentation wastewater	2mL	Qiagen DNeasy(R) Powersoil® Pro Kit Quick-Start Protocol May 2019	initial_denaturation=95degC_2.0min; denaturation=95degC_0.5min; primer_annealing=55degC_0.5min; elongation=72degC_0.5min; final_elongation=72degC_5.0min; hold=4degC	16S_V3-V4_Forward=ACACTGACGACATGGTTCTACACCTACGGGNGGCWGCAG; 16S_V3-V4_Reverse=TACGGTAGCAGAGACTTGGTCTGACTACHVGGGTATCTAATCC
CSTR5.4_50	50421	Rhodoferax sp.	Guo_AD_CSTR_Time_Series_1836314_20015	Mesophilic second stage reactor, 4th biological repeat (CSTR5.4), day 50	Temporal Dynamics of Microbial Communities in Anaerobic Digestion: Influence of Temperature and Feedstock Composition on Reactor Performance and Stability.	2023-08-24T12:00:00	Cambridge, United Kingdom	52.2337	0.139999	Anaerobic digestion reactor	Continuously stirring tank reactor	Wastewater sludge	1.11	37.5	8.35667	CSTR	14.7days	Food industry Quorn™ Fermentation wastewater	2mL	Qiagen DNeasy(R) Powersoil® Pro Kit Quick-Start Protocol May 2019	initial_denaturation=95degC_2.0min; denaturation=95degC_0.5min; primer_annealing=55degC_0.5min; elongation=72degC_0.5min; final_elongation=72degC_5.0min; hold=4degC	16S_V3-V4_Forward=ACACTGACGACATGGTTCTACACCTACGGGNGGCWGCAG; 16S_V3-V4_Reverse=TACGGTAGCAGAGACTTGGTCTGACTACHVGGGTATCTAATCC
CSTR5.4_50	1965322	Cellvibrio sp.	Guo_AD_CSTR_Time_Series_1836314_20016	Mesophilic second stage reactor, 4th biological repeat (CSTR5.4), day 50	Temporal Dynamics of Microbial Communities in Anaerobic Digestion: Influence of Temperature and Feedstock Composition on Reactor Performance and Stability.	2023-08-24T12:00:00	Cambridge, United Kingdom	52.2337	0.139999	Anaerobic digestion reactor	Continuously stirring tank reactor	Wastewater sludge	1.11	37.5	8.35667	CSTR	14.7days	Food industry Quorn™ Fermentation wastewater	2mL	Qiagen DNeasy(R) Powersoil® Pro Kit Quick-Start Protocol May 2019	initial_denaturation=95degC_2.0min; denaturation=95degC_0.5min; primer_annealing=55degC_0.5min; elongation=72degC_0.5min; final_elongation=72degC_5.0min; hold=4degC	16S_V3-V4_Forward=ACACTGACGACATGGTTCTACACCTACGGGNGGCWGCAG; 16S_V3-V4_Reverse=TACGGTAGCAGAGACTTGGTCTGACTACHVGGGTATCTAATCC
CSTR5.4_50	1892812	Yokenella sp.	Guo_AD_CSTR_Time_Series_1836314_20017	Mesophilic second stage reactor, 4th biological repeat (CSTR5.4), day 50	Temporal Dynamics of Microbial Communities in Anaerobic Digestion: Influence of Temperature and Feedstock Composition on Reactor Performance and Stability.	2023-08-24T12:00:00	Cambridge, United Kingdom	52.2337	0.139999	Anaerobic digestion reactor	Continuously stirring tank reactor	Wastewater sludge	1.11	37.5	8.35667	CSTR	14.7days	Food industry Quorn™ Fermentation wastewater	2mL	Qiagen DNeasy(R) Powersoil® Pro Kit Quick-Start Protocol May 2019	initial_denaturation=95degC_2.0min; denaturation=95degC_0.5min; primer_annealing=55degC_0.5min; elongation=72degC_0.5min; final_elongation=72degC_5.0min; hold=4degC	16S_V3-V4_Forward=ACACTGACGACATGGTTCTACACCTACGGGNGGCWGCAG; 16S_V3-V4_Reverse=TACGGTAGCAGAGACTTGGTCTGACTACHVGGGTATCTAATCC
CSTR5.4_50	2893038	Venatoribacter sp.	Guo_AD_CSTR_Time_Series_1836314_20018	Mesophilic second stage reactor, 4th biological repeat (CSTR5.4), day 50	Temporal Dynamics of Microbial Communities in Anaerobic Digestion: Influence of Temperature and Feedstock Composition on Reactor Performance and Stability.	2023-08-24T12:00:00	Cambridge, United Kingdom	52.2337	0.139999	Anaerobic digestion reactor	Continuously stirring tank reactor	Wastewater sludge	1.11	37.5	8.35667	CSTR	14.7days	Food industry Quorn™ Fermentation wastewater	2mL	Qiagen DNeasy(R) Powersoil® Pro Kit Quick-Start Protocol May 2019	initial_denaturation=95degC_2.0min; denaturation=95degC_0.5min; primer_annealing=55degC_0.5min; elongation=72degC_0.5min; final_elongation=72degC_5.0min; hold=4degC	16S_V3-V4_Forward=ACACTGACGACATGGTTCTACACCTACGGGNGGCWGCAG; 16S_V3-V4_Reverse=TACGGTAGCAGAGACTTGGTCTGACTACHVGGGTATCTAATCC
CSTR5.4_50	2670347	Pseudofrancisella sp.	Guo_AD_CSTR_Time_Series_1836314_20019	Mesophilic second stage reactor, 4th biological repeat (CSTR5.4), day 50	Temporal Dynamics of Microbial Communities in Anaerobic Digestion: Influence of Temperature and Feedstock Composition on Reactor Performance and Stability.	2023-08-24T12:00:00	Cambridge, United Kingdom	52.2337	0.139999	Anaerobic digestion reactor	Continuously stirring tank reactor	Wastewater sludge	1.11	37.5	8.35667	CSTR	14.7days	Food industry Quorn™ Fermentation wastewater	2mL	Qiagen DNeasy(R) Powersoil® Pro Kit Quick-Start Protocol May 2019	initial_denaturation=95degC_2.0min; denaturation=95degC_0.5min; primer_annealing=55degC_0.5min; elongation=72degC_0.5min; final_elongation=72degC_5.0min; hold=4degC	16S_V3-V4_Forward=ACACTGACGACATGGTTCTACACCTACGGGNGGCWGCAG; 16S_V3-V4_Reverse=TACGGTAGCAGAGACTTGGTCTGACTACHVGGGTATCTAATCC
CSTR5.4_50	2038653	Marispirochaeta sp.	Guo_AD_CSTR_Time_Series_1836314_20020	Mesophilic second stage reactor, 4th biological repeat (CSTR5.4), day 50	Temporal Dynamics of Microbial Communities in Anaerobic Digestion: Influence of Temperature and Feedstock Composition on Reactor Performance and Stability.	2023-08-24T12:00:00	Cambridge, United Kingdom	52.2337	0.139999	Anaerobic digestion reactor	Continuously stirring tank reactor	Wastewater sludge	1.11	37.5	8.35667	CSTR	14.7days	Food industry Quorn™ Fermentation wastewater	2mL	Qiagen DNeasy(R) Powersoil® Pro Kit Quick-Start Protocol May 2019	initial_denaturation=95degC_2.0min; denaturation=95degC_0.5min; primer_annealing=55degC_0.5min; elongation=72degC_0.5min; final_elongation=72degC_5.0min; hold=4degC	16S_V3-V4_Forward=ACACTGACGACATGGTTCTACACCTACGGGNGGCWGCAG; 16S_V3-V4_Reverse=TACGGTAGCAGAGACTTGGTCTGACTACHVGGGTATCTAATCC
CSTR5.4_50	2793219	Desulfomonile sp.	Guo_AD_CSTR_Time_Series_1836314_20021	Mesophilic second stage reactor, 4th biological repeat (CSTR5.4), day 50	Temporal Dynamics of Microbial Communities in Anaerobic Digestion: Influence of Temperature and Feedstock Composition on Reactor Performance and Stability.	2023-08-24T12:00:00	Cambridge, United Kingdom	52.2337	0.139999	Anaerobic digestion reactor	Continuously stirring tank reactor	Wastewater sludge	1.11	37.5	8.35667	CSTR	14.7days	Food industry Quorn™ Fermentation wastewater	2mL	Qiagen DNeasy(R) Powersoil® Pro Kit Quick-Start Protocol May 2019	initial_denaturation=95degC_2.0min; denaturation=95degC_0.5min; primer_annealing=55degC_0.5min; elongation=72degC_0.5min; final_elongation=72degC_5.0min; hold=4degC	16S_V3-V4_Forward=ACACTGACGACATGGTTCTACACCTACGGGNGGCWGCAG; 16S_V3-V4_Reverse=TACGGTAGCAGAGACTTGGTCTGACTACHVGGGTATCTAATCC
CSTR5.4_50	2883521	Citrifermentans sp.	Guo_AD_CSTR_Time_Series_1836314_20022	Mesophilic second stage reactor, 4th biological repeat (CSTR5.4), day 50	Temporal Dynamics of Microbial Communities in Anaerobic Digestion: Influence of Temperature and Feedstock Composition on Reactor Performance and Stability.	2023-08-24T12:00:00	Cambridge, United Kingdom	52.2337	0.139999	Anaerobic digestion reactor	Continuously stirring tank reactor	Wastewater sludge	1.11	37.5	8.35667	CSTR	14.7days	Food industry Quorn™ Fermentation wastewater	2mL	Qiagen DNeasy(R) Powersoil® Pro Kit Quick-Start Protocol May 2019	initial_denaturation=95degC_2.0min; denaturation=95degC_0.5min; primer_annealing=55degC_0.5min; elongation=72degC_0.5min; final_elongation=72degC_5.0min; hold=4degC	16S_V3-V4_Forward=ACACTGACGACATGGTTCTACACCTACGGGNGGCWGCAG; 16S_V3-V4_Reverse=TACGGTAGCAGAGACTTGGTCTGACTACHVGGGTATCTAATCC
CSTR5.4_50	283702	Syntrophobacterium sp.	Guo_AD_CSTR_Time_Series_1836314_20023	Mesophilic second stage reactor, 4th biological repeat (CSTR5.4), day 50	Temporal Dynamics of Microbial Communities in Anaerobic Digestion: Influence of Temperature and Feedstock Composition on Reactor Performance and Stability.	2023-08-24T12:00:00	Cambridge, United Kingdom	52.2337	0.139999	Anaerobic digestion reactor	Continuously stirring tank reactor	Wastewater sludge	1.11	37.5	8.35667	CSTR	14.7days	Food industry Quorn™ Fermentation wastewater	2mL	Qiagen DNeasy(R) Powersoil® Pro Kit Quick-Start Protocol May 2019	initial_denaturation=95degC_2.0min; denaturation=95degC_0.5min; primer_annealing=55degC_0.5min; elongation=72degC_0.5min; final_elongation=72degC_5.0min; hold=4degC	16S_V3-V4_Forward=ACACTGACGACATGGTTCTACACCTACGGGNGGCWGCAG; 16S_V3-V4_Reverse=TACGGTAGCAGAGACTTGGTCTGACTACHVGGGTATCTAATCC
CSTR5.4_50	1874361	Idiomarina sp.	Guo_AD_CSTR_Time_Series_1836314_20025	Mesophilic second stage reactor, 4th biological repeat (CSTR5.4), day 50	Temporal Dynamics of Microbial Communities in Anaerobic Digestion: Influence of Temperature and Feedstock Composition on Reactor Performance and Stability.	2023-08-24T12:00:00	Cambridge, United Kingdom	52.2337	0.139999	Anaerobic digestion reactor	Continuously stirring tank reactor	Wastewater sludge	1.11	37.5	8.35667	CSTR	14.7days	Food industry Quorn™ Fermentation wastewater	2mL	Qiagen DNeasy(R) Powersoil® Pro Kit Quick-Start Protocol May 2019	initial_denaturation=95degC_2.0min; denaturation=95degC_0.5min; primer_annealing=55degC_0.5min; elongation=72degC_0.5min; final_elongation=72degC_5.0min; hold=4degC	16S_V3-V4_Forward=ACACTGACGACATGGTTCTACACCTACGGGNGGCWGCAG; 16S_V3-V4_Reverse=TACGGTAGCAGAGACTTGGTCTGACTACHVGGGTATCTAATCC
CSTR5.4_50	2135	Spiroplasma sp.	Guo_AD_CSTR_Time_Series_1836314_20026	Mesophilic second stage reactor, 4th biological repeat (CSTR5.4), day 50	Temporal Dynamics of Microbial Communities in Anaerobic Digestion: Influence of Temperature and Feedstock Composition on Reactor Performance and Stability.	2023-08-24T12:00:00	Cambridge, United Kingdom	52.2337	0.139999	Anaerobic digestion reactor	Continuously stirring tank reactor	Wastewater sludge	1.11	37.5	8.35667	CSTR	14.7days	Food industry Quorn™ Fermentation wastewater	2mL	Qiagen DNeasy(R) Powersoil® Pro Kit Quick-Start Protocol May 2019	initial_denaturation=95degC_2.0min; denaturation=95degC_0.5min; primer_annealing=55degC_0.5min; elongation=72degC_0.5min; final_elongation=72degC_5.0min; hold=4degC	16S_V3-V4_Forward=ACACTGACGACATGGTTCTACACCTACGGGNGGCWGCAG; 16S_V3-V4_Reverse=TACGGTAGCAGAGACTTGGTCTGACTACHVGGGTATCTAATCC
CSTR5.4_50	2067987	Thermodesulfovibrio sp.	Guo_AD_CSTR_Time_Series_1836314_20027	Mesophilic second stage reactor, 4th biological repeat (CSTR5.4), day 50	Temporal Dynamics of Microbial Communities in Anaerobic Digestion: Influence of Temperature and Feedstock Composition on Reactor Performance and Stability.	2023-08-24T12:00:00	Cambridge, United Kingdom	52.2337	0.139999	Anaerobic digestion reactor	Continuously stirring tank reactor	Wastewater sludge	1.11	37.5	8.35667	CSTR	14.7days	Food industry Quorn™ Fermentation wastewater	2mL	Qiagen DNeasy(R) Powersoil® Pro Kit Quick-Start Protocol May 2019	initial_denaturation=95degC_2.0min; denaturation=95degC_0.5min; primer_annealing=55degC_0.5min; elongation=72degC_0.5min; final_elongation=72degC_5.0min; hold=4degC	16S_V3-V4_Forward=ACACTGACGACATGGTTCTACACCTACGGGNGGCWGCAG; 16S_V3-V4_Reverse=TACGGTAGCAGAGACTTGGTCTGACTACHVGGGTATCTAATCC
CSTR5.4_50	2651584	Geomonas sp.	Guo_AD_CSTR_Time_Series_1836314_20028	Mesophilic second stage reactor, 4th biological repeat (CSTR5.4), day 50	Temporal Dynamics of Microbial Communities in Anaerobic Digestion: Influence of Temperature and Feedstock Composition on Reactor Performance and Stability.	2023-08-24T12:00:00	Cambridge, United Kingdom	52.2337	0.139999	Anaerobic digestion reactor	Continuously stirring tank reactor	Wastewater sludge	1.11	37.5	8.35667	CSTR	14.7days	Food industry Quorn™ Fermentation wastewater	2mL	Qiagen DNeasy(R) Powersoil® Pro Kit Quick-Start Protocol May 2019	initial_denaturation=95degC_2.0min; denaturation=95degC_0.5min; primer_annealing=55degC_0.5min; elongation=72degC_0.5min; final_elongation=72degC_5.0min; hold=4degC	16S_V3-V4_Forward=ACACTGACGACATGGTTCTACACCTACGGGNGGCWGCAG; 16S_V3-V4_Reverse=TACGGTAGCAGAGACTTGGTCTGACTACHVGGGTATCTAATCC
CSTR5.4_50	2036010	Rubrobacter sp.	Guo_AD_CSTR_Time_Series_1836314_20029	Mesophilic second stage reactor, 4th biological repeat (CSTR5.4), day 50	Temporal Dynamics of Microbial Communities in Anaerobic Digestion: Influence of Temperature and Feedstock Composition on Reactor Performance and Stability.	2023-08-24T12:00:00	Cambridge, United Kingdom	52.2337	0.139999	Anaerobic digestion reactor	Continuously stirring tank reactor	Wastewater sludge	1.11	37.5	8.35667	CSTR	14.7days	Food industry Quorn™ Fermentation wastewater	2mL	Qiagen DNeasy(R) Powersoil® Pro Kit Quick-Start Protocol May 2019	initial_denaturation=95degC_2.0min; denaturation=95degC_0.5min; primer_annealing=55degC_0.5min; elongation=72degC_0.5min; final_elongation=72degC_5.0min; hold=4degC	16S_V3-V4_Forward=ACACTGACGACATGGTTCTACACCTACGGGNGGCWGCAG; 16S_V3-V4_Reverse=TACGGTAGCAGAGACTTGGTCTGACTACHVGGGTATCTAATCC
CSTR5.4_50	56811	Psychrobacter sp.	Guo_AD_CSTR_Time_Series_1836314_20030	Mesophilic second stage reactor, 4th biological repeat (CSTR5.4), day 50	Temporal Dynamics of Microbial Communities in Anaerobic Digestion: Influence of Temperature and Feedstock Composition on Reactor Performance and Stability.	2023-08-24T12:00:00	Cambridge, United Kingdom	52.2337	0.139999	Anaerobic digestion reactor	Continuously stirring tank reactor	Wastewater sludge	1.11	37.5	8.35667	CSTR	14.7days	Food industry Quorn™ Fermentation wastewater	2mL	Qiagen DNeasy(R) Powersoil® Pro Kit Quick-Start Protocol May 2019	initial_denaturation=95degC_2.0min; denaturation=95degC_0.5min; primer_annealing=55degC_0.5min; elongation=72degC_0.5min; final_elongation=72degC_5.0min; hold=4degC	16S_V3-V4_Forward=ACACTGACGACATGGTTCTACACCTACGGGNGGCWGCAG; 16S_V3-V4_Reverse=TACGGTAGCAGAGACTTGGTCTGACTACHVGGGTATCTAATCC
CSTR5.4_50	1908541	Microbulbifer sp.	Guo_AD_CSTR_Time_Series_1836314_20031	Mesophilic second stage reactor, 4th biological repeat (CSTR5.4), day 50	Temporal Dynamics of Microbial Communities in Anaerobic Digestion: Influence of Temperature and Feedstock Composition on Reactor Performance and Stability.	2023-08-24T12:00:00	Cambridge, United Kingdom	52.2337	0.139999	Anaerobic digestion reactor	Continuously stirring tank reactor	Wastewater sludge	1.11	37.5	8.35667	CSTR	14.7days	Food industry Quorn™ Fermentation wastewater	2mL	Qiagen DNeasy(R) Powersoil® Pro Kit Quick-Start Protocol May 2019	initial_denaturation=95degC_2.0min; denaturation=95degC_0.5min; primer_annealing=55degC_0.5min; elongation=72degC_0.5min; final_elongation=72degC_5.0min; hold=4degC	16S_V3-V4_Forward=ACACTGACGACATGGTTCTACACCTACGGGNGGCWGCAG; 16S_V3-V4_Reverse=TACGGTAGCAGAGACTTGGTCTGACTACHVGGGTATCTAATCC
CSTR5.4_50	2316087	Tatumella sp.	Guo_AD_CSTR_Time_Series_1836314_20032	Mesophilic second stage reactor, 4th biological repeat (CSTR5.4), day 50	Temporal Dynamics of Microbial Communities in Anaerobic Digestion: Influence of Temperature and Feedstock Composition on Reactor Performance and Stability.	2023-08-24T12:00:00	Cambridge, United Kingdom	52.2337	0.139999	Anaerobic digestion reactor	Continuously stirring tank reactor	Wastewater sludge	1.11	37.5	8.35667	CSTR	14.7days	Food industry Quorn™ Fermentation wastewater	2mL	Qiagen DNeasy(R) Powersoil® Pro Kit Quick-Start Protocol May 2019	initial_denaturation=95degC_2.0min; denaturation=95degC_0.5min; primer_annealing=55degC_0.5min; elongation=72degC_0.5min; final_elongation=72degC_5.0min; hold=4degC	16S_V3-V4_Forward=ACACTGACGACATGGTTCTACACCTACGGGNGGCWGCAG; 16S_V3-V4_Reverse=TACGGTAGCAGAGACTTGGTCTGACTACHVGGGTATCTAATCC
CSTR5.4_50	1913084	Pectobacterium sp.	Guo_AD_CSTR_Time_Series_1836314_20033	Mesophilic second stage reactor, 4th biological repeat (CSTR5.4), day 50	Temporal Dynamics of Microbial Communities in Anaerobic Digestion: Influence of Temperature and Feedstock Composition on Reactor Performance and Stability.	2023-08-24T12:00:00	Cambridge, United Kingdom	52.2337	0.139999	Anaerobic digestion reactor	Continuously stirring tank reactor	Wastewater sludge	1.11	37.5	8.35667	CSTR	14.7days	Food industry Quorn™ Fermentation wastewater	2mL	Qiagen DNeasy(R) Powersoil® Pro Kit Quick-Start Protocol May 2019	initial_denaturation=95degC_2.0min; denaturation=95degC_0.5min; primer_annealing=55degC_0.5min; elongation=72degC_0.5min; final_elongation=72degC_5.0min; hold=4degC	16S_V3-V4_Forward=ACACTGACGACATGGTTCTACACCTACGGGNGGCWGCAG; 16S_V3-V4_Reverse=TACGGTAGCAGAGACTTGGTCTGACTACHVGGGTATCTAATCC
CSTR5.4_50	1967288	Pelagibacterium sp.	Guo_AD_CSTR_Time_Series_1836314_20034	Mesophilic second stage reactor, 4th biological repeat (CSTR5.4), day 50	Temporal Dynamics of Microbial Communities in Anaerobic Digestion: Influence of Temperature and Feedstock Composition on Reactor Performance and Stability.	2023-08-24T12:00:00	Cambridge, United Kingdom	52.2337	0.139999	Anaerobic digestion reactor	Continuously stirring tank reactor	Wastewater sludge	1.11	37.5	8.35667	CSTR	14.7days	Food industry Quorn™ Fermentation wastewater	2mL	Qiagen DNeasy(R) Powersoil® Pro Kit Quick-Start Protocol May 2019	initial_denaturation=95degC_2.0min; denaturation=95degC_0.5min; primer_annealing=55degC_0.5min; elongation=72degC_0.5min; final_elongation=72degC_5.0min; hold=4degC	16S_V3-V4_Forward=ACACTGACGACATGGTTCTACACCTACGGGNGGCWGCAG; 16S_V3-V4_Reverse=TACGGTAGCAGAGACTTGGTCTGACTACHVGGGTATCTAATCC
CSTR5.4_50	2024959	Alkalispirochaeta sp.	Guo_AD_CSTR_Time_Series_1836314_20035	Mesophilic second stage reactor, 4th biological repeat (CSTR5.4), day 50	Temporal Dynamics of Microbial Communities in Anaerobic Digestion: Influence of Temperature and Feedstock Composition on Reactor Performance and Stability.	2023-08-24T12:00:00	Cambridge, United Kingdom	52.2337	0.139999	Anaerobic digestion reactor	Continuously stirring tank reactor	Wastewater sludge	1.11	37.5	8.35667	CSTR	14.7days	Food industry Quorn™ Fermentation wastewater	2mL	Qiagen DNeasy(R) Powersoil® Pro Kit Quick-Start Protocol May 2019	initial_denaturation=95degC_2.0min; denaturation=95degC_0.5min; primer_annealing=55degC_0.5min; elongation=72degC_0.5min; final_elongation=72degC_5.0min; hold=4degC	16S_V3-V4_Forward=ACACTGACGACATGGTTCTACACCTACGGGNGGCWGCAG; 16S_V3-V4_Reverse=TACGGTAGCAGAGACTTGGTCTGACTACHVGGGTATCTAATCC
CSTR5.4_50	1965333	Prosthecobacter sp.	Guo_AD_CSTR_Time_Series_1836314_20036	Mesophilic second stage reactor, 4th biological repeat (CSTR5.4), day 50	Temporal Dynamics of Microbial Communities in Anaerobic Digestion: Influence of Temperature and Feedstock Composition on Reactor Performance and Stability.	2023-08-24T12:00:00	Cambridge, United Kingdom	52.2337	0.139999	Anaerobic digestion reactor	Continuously stirring tank reactor	Wastewater sludge	1.11	37.5	8.35667	CSTR	14.7days	Food industry Quorn™ Fermentation wastewater	2mL	Qiagen DNeasy(R) Powersoil® Pro Kit Quick-Start Protocol May 2019	initial_denaturation=95degC_2.0min; denaturation=95degC_0.5min; primer_annealing=55degC_0.5min; elongation=72degC_0.5min; final_elongation=72degC_5.0min; hold=4degC	16S_V3-V4_Forward=ACACTGACGACATGGTTCTACACCTACGGGNGGCWGCAG; 16S_V3-V4_Reverse=TACGGTAGCAGAGACTTGGTCTGACTACHVGGGTATCTAATCC
CSTR5.4_50	1678696	Oligosphaera sp.	Guo_AD_CSTR_Time_Series_1836314_20037	Mesophilic second stage reactor, 4th biological repeat (CSTR5.4), day 50	Temporal Dynamics of Microbial Communities in Anaerobic Digestion: Influence of Temperature and Feedstock Composition on Reactor Performance and Stability.	2023-08-24T12:00:00	Cambridge, United Kingdom	52.2337	0.139999	Anaerobic digestion reactor	Continuously stirring tank reactor	Wastewater sludge	1.11	37.5	8.35667	CSTR	14.7days	Food industry Quorn™ Fermentation wastewater	2mL	Qiagen DNeasy(R) Powersoil® Pro Kit Quick-Start Protocol May 2019	initial_denaturation=95degC_2.0min; denaturation=95degC_0.5min; primer_annealing=55degC_0.5min; elongation=72degC_0.5min; final_elongation=72degC_5.0min; hold=4degC	16S_V3-V4_Forward=ACACTGACGACATGGTTCTACACCTACGGGNGGCWGCAG; 16S_V3-V4_Reverse=TACGGTAGCAGAGACTTGGTCTGACTACHVGGGTATCTAATCC
CSTR5.4_50	51671	Microbacterium sp.	Guo_AD_CSTR_Time_Series_1836314_20038	Mesophilic second stage reactor, 4th biological repeat (CSTR5.4), day 50	Temporal Dynamics of Microbial Communities in Anaerobic Digestion: Influence of Temperature and Feedstock Composition on Reactor Performance and Stability.	2023-08-24T12:00:00	Cambridge, United Kingdom	52.2337	0.139999	Anaerobic digestion reactor	Continuously stirring tank reactor	Wastewater sludge	1.11	37.5	8.35667	CSTR	14.7days	Food industry Quorn™ Fermentation wastewater	2mL	Qiagen DNeasy(R) Powersoil® Pro Kit Quick-Start Protocol May 2019	initial_denaturation=95degC_2.0min; denaturation=95degC_0.5min; primer_annealing=55degC_0.5min; elongation=72degC_0.5min; final_elongation=72degC_5.0min; hold=4degC	16S_V3-V4_Forward=ACACTGACGACATGGTTCTACACCTACGGGNGGCWGCAG; 16S_V3-V4_Reverse=TACGGTAGCAGAGACTTGGTCTGACTACHVGGGTATCTAATCC
CSTR5.4_50	59823	Prevotella sp.	Guo_AD_CSTR_Time_Series_1836314_20039	Mesophilic second stage reactor, 4th biological repeat (CSTR5.4), day 50	Temporal Dynamics of Microbial Communities in Anaerobic Digestion: Influence of Temperature and Feedstock Composition on Reactor Performance and Stability.	2023-08-24T12:00:00	Cambridge, United Kingdom	52.2337	0.139999	Anaerobic digestion reactor	Continuously stirring tank reactor	Wastewater sludge	1.11	37.5	8.35667	CSTR	14.7days	Food industry Quorn™ Fermentation wastewater	2mL	Qiagen DNeasy(R) Powersoil® Pro Kit Quick-Start Protocol May 2019	initial_denaturation=95degC_2.0min; denaturation=95degC_0.5min; primer_annealing=55degC_0.5min; elongation=72degC_0.5min; final_elongation=72degC_5.0min; hold=4degC	16S_V3-V4_Forward=ACACTGACGACATGGTTCTACACCTACGGGNGGCWGCAG; 16S_V3-V4_Reverse=TACGGTAGCAGAGACTTGGTCTGACTACHVGGGTATCTAATCC
CSTR5.4_50	52132	Brucella sp.	Guo_AD_CSTR_Time_Series_1836314_20040	Mesophilic second stage reactor, 4th biological repeat (CSTR5.4), day 50	Temporal Dynamics of Microbial Communities in Anaerobic Digestion: Influence of Temperature and Feedstock Composition on Reactor Performance and Stability.	2023-08-24T12:00:00	Cambridge, United Kingdom	52.2337	0.139999	Anaerobic digestion reactor	Continuously stirring tank reactor	Wastewater sludge	1.11	37.5	8.35667	CSTR	14.7days	Food industry Quorn™ Fermentation wastewater	2mL	Qiagen DNeasy(R) Powersoil® Pro Kit Quick-Start Protocol May 2019	initial_denaturation=95degC_2.0min; denaturation=95degC_0.5min; primer_annealing=55degC_0.5min; elongation=72degC_0.5min; final_elongation=72degC_5.0min; hold=4degC	16S_V3-V4_Forward=ACACTGACGACATGGTTCTACACCTACGGGNGGCWGCAG; 16S_V3-V4_Reverse=TACGGTAGCAGAGACTTGGTCTGACTACHVGGGTATCTAATCC
CSTR5.4_50	1872122	Acidovorax sp.	Guo_AD_CSTR_Time_Series_1836314_20041	Mesophilic second stage reactor, 4th biological repeat (CSTR5.4), day 50	Temporal Dynamics of Microbial Communities in Anaerobic Digestion: Influence of Temperature and Feedstock Composition on Reactor Performance and Stability.	2023-08-24T12:00:00	Cambridge, United Kingdom	52.2337	0.139999	Anaerobic digestion reactor	Continuously stirring tank reactor	Wastewater sludge	1.11	37.5	8.35667	CSTR	14.7days	Food industry Quorn™ Fermentation wastewater	2mL	Qiagen DNeasy(R) Powersoil® Pro Kit Quick-Start Protocol May 2019	initial_denaturation=95degC_2.0min; denaturation=95degC_0.5min; primer_annealing=55degC_0.5min; elongation=72degC_0.5min; final_elongation=72degC_5.0min; hold=4degC	16S_V3-V4_Forward=ACACTGACGACATGGTTCTACACCTACGGGNGGCWGCAG; 16S_V3-V4_Reverse=TACGGTAGCAGAGACTTGGTCTGACTACHVGGGTATCTAATCC
CSTR5.4_50	1930783	Kerstersia sp.	Guo_AD_CSTR_Time_Series_1836314_20042	Mesophilic second stage reactor, 4th biological repeat (CSTR5.4), day 50	Temporal Dynamics of Microbial Communities in Anaerobic Digestion: Influence of Temperature and Feedstock Composition on Reactor Performance and Stability.	2023-08-24T12:00:00	Cambridge, United Kingdom	52.2337	0.139999	Anaerobic digestion reactor	Continuously stirring tank reactor	Wastewater sludge	1.11	37.5	8.35667	CSTR	14.7days	Food industry Quorn™ Fermentation wastewater	2mL	Qiagen DNeasy(R) Powersoil® Pro Kit Quick-Start Protocol May 2019	initial_denaturation=95degC_2.0min; denaturation=95degC_0.5min; primer_annealing=55degC_0.5min; elongation=72degC_0.5min; final_elongation=72degC_5.0min; hold=4degC	16S_V3-V4_Forward=ACACTGACGACATGGTTCTACACCTACGGGNGGCWGCAG; 16S_V3-V4_Reverse=TACGGTAGCAGAGACTTGGTCTGACTACHVGGGTATCTAATCC
CSTR5.4_50	1872635	Arenimonas sp.	Guo_AD_CSTR_Time_Series_1836314_20043	Mesophilic second stage reactor, 4th biological repeat (CSTR5.4), day 50	Temporal Dynamics of Microbial Communities in Anaerobic Digestion: Influence of Temperature and Feedstock Composition on Reactor Performance and Stability.	2023-08-24T12:00:00	Cambridge, United Kingdom	52.2337	0.139999	Anaerobic digestion reactor	Continuously stirring tank reactor	Wastewater sludge	1.11	37.5	8.35667	CSTR	14.7days	Food industry Quorn™ Fermentation wastewater	2mL	Qiagen DNeasy(R) Powersoil® Pro Kit Quick-Start Protocol May 2019	initial_denaturation=95degC_2.0min; denaturation=95degC_0.5min; primer_annealing=55degC_0.5min; elongation=72degC_0.5min; final_elongation=72degC_5.0min; hold=4degC	16S_V3-V4_Forward=ACACTGACGACATGGTTCTACACCTACGGGNGGCWGCAG; 16S_V3-V4_Reverse=TACGGTAGCAGAGACTTGGTCTGACTACHVGGGTATCTAATCC
CSTR5.4_50	2911478	Aureibaculum sp.	Guo_AD_CSTR_Time_Series_1836314_20044	Mesophilic second stage reactor, 4th biological repeat (CSTR5.4), day 50	Temporal Dynamics of Microbial Communities in Anaerobic Digestion: Influence of Temperature and Feedstock Composition on Reactor Performance and Stability.	2023-08-24T12:00:00	Cambridge, United Kingdom	52.2337	0.139999	Anaerobic digestion reactor	Continuously stirring tank reactor	Wastewater sludge	1.11	37.5	8.35667	CSTR	14.7days	Food industry Quorn™ Fermentation wastewater	2mL	Qiagen DNeasy(R) Powersoil® Pro Kit Quick-Start Protocol May 2019	initial_denaturation=95degC_2.0min; denaturation=95degC_0.5min; primer_annealing=55degC_0.5min; elongation=72degC_0.5min; final_elongation=72degC_5.0min; hold=4degC	16S_V3-V4_Forward=ACACTGACGACATGGTTCTACACCTACGGGNGGCWGCAG; 16S_V3-V4_Reverse=TACGGTAGCAGAGACTTGGTCTGACTACHVGGGTATCTAATCC
CSTR5.4_50	2025608	Sulfuricurvum sp.	Guo_AD_CSTR_Time_Series_1836314_20045	Mesophilic second stage reactor, 4th biological repeat (CSTR5.4), day 50	Temporal Dynamics of Microbial Communities in Anaerobic Digestion: Influence of Temperature and Feedstock Composition on Reactor Performance and Stability.	2023-08-24T12:00:00	Cambridge, United Kingdom	52.2337	0.139999	Anaerobic digestion reactor	Continuously stirring tank reactor	Wastewater sludge	1.11	37.5	8.35667	CSTR	14.7days	Food industry Quorn™ Fermentation wastewater	2mL	Qiagen DNeasy(R) Powersoil® Pro Kit Quick-Start Protocol May 2019	initial_denaturation=95degC_2.0min; denaturation=95degC_0.5min; primer_annealing=55degC_0.5min; elongation=72degC_0.5min; final_elongation=72degC_5.0min; hold=4degC	16S_V3-V4_Forward=ACACTGACGACATGGTTCTACACCTACGGGNGGCWGCAG; 16S_V3-V4_Reverse=TACGGTAGCAGAGACTTGGTCTGACTACHVGGGTATCTAATCC
CSTR5.4_50	2795695	Nitrosophilus sp.	Guo_AD_CSTR_Time_Series_1836314_20046	Mesophilic second stage reactor, 4th biological repeat (CSTR5.4), day 50	Temporal Dynamics of Microbial Communities in Anaerobic Digestion: Influence of Temperature and Feedstock Composition on Reactor Performance and Stability.	2023-08-24T12:00:00	Cambridge, United Kingdom	52.2337	0.139999	Anaerobic digestion reactor	Continuously stirring tank reactor	Wastewater sludge	1.11	37.5	8.35667	CSTR	14.7days	Food industry Quorn™ Fermentation wastewater	2mL	Qiagen DNeasy(R) Powersoil® Pro Kit Quick-Start Protocol May 2019	initial_denaturation=95degC_2.0min; denaturation=95degC_0.5min; primer_annealing=55degC_0.5min; elongation=72degC_0.5min; final_elongation=72degC_5.0min; hold=4degC	16S_V3-V4_Forward=ACACTGACGACATGGTTCTACACCTACGGGNGGCWGCAG; 16S_V3-V4_Reverse=TACGGTAGCAGAGACTTGGTCTGACTACHVGGGTATCTAATCC
CSTR5.4_50	1872672	Azotobacter sp.	Guo_AD_CSTR_Time_Series_1836314_20047	Mesophilic second stage reactor, 4th biological repeat (CSTR5.4), day 50	Temporal Dynamics of Microbial Communities in Anaerobic Digestion: Influence of Temperature and Feedstock Composition on Reactor Performance and Stability.	2023-08-24T12:00:00	Cambridge, United Kingdom	52.2337	0.139999	Anaerobic digestion reactor	Continuously stirring tank reactor	Wastewater sludge	1.11	37.5	8.35667	CSTR	14.7days	Food industry Quorn™ Fermentation wastewater	2mL	Qiagen DNeasy(R) Powersoil® Pro Kit Quick-Start Protocol May 2019	initial_denaturation=95degC_2.0min; denaturation=95degC_0.5min; primer_annealing=55degC_0.5min; elongation=72degC_0.5min; final_elongation=72degC_5.0min; hold=4degC	16S_V3-V4_Forward=ACACTGACGACATGGTTCTACACCTACGGGNGGCWGCAG; 16S_V3-V4_Reverse=TACGGTAGCAGAGACTTGGTCTGACTACHVGGGTATCTAATCC
CSTR5.4_50	1917219	Fluviicola sp.	Guo_AD_CSTR_Time_Series_1836314_20048	Mesophilic second stage reactor, 4th biological repeat (CSTR5.4), day 50	Temporal Dynamics of Microbial Communities in Anaerobic Digestion: Influence of Temperature and Feedstock Composition on Reactor Performance and Stability.	2023-08-24T12:00:00	Cambridge, United Kingdom	52.2337	0.139999	Anaerobic digestion reactor	Continuously stirring tank reactor	Wastewater sludge	1.11	37.5	8.35667	CSTR	14.7days	Food industry Quorn™ Fermentation wastewater	2mL	Qiagen DNeasy(R) Powersoil® Pro Kit Quick-Start Protocol May 2019	initial_denaturation=95degC_2.0min; denaturation=95degC_0.5min; primer_annealing=55degC_0.5min; elongation=72degC_0.5min; final_elongation=72degC_5.0min; hold=4degC	16S_V3-V4_Forward=ACACTGACGACATGGTTCTACACCTACGGGNGGCWGCAG; 16S_V3-V4_Reverse=TACGGTAGCAGAGACTTGGTCTGACTACHVGGGTATCTAATCC
CSTR5.4_50	576	Klebsiella sp.	Guo_AD_CSTR_Time_Series_1836314_20049	Mesophilic second stage reactor, 4th biological repeat (CSTR5.4), day 50	Temporal Dynamics of Microbial Communities in Anaerobic Digestion: Influence of Temperature and Feedstock Composition on Reactor Performance and Stability.	2023-08-24T12:00:00	Cambridge, United Kingdom	52.2337	0.139999	Anaerobic digestion reactor	Continuously stirring tank reactor	Wastewater sludge	1.11	37.5	8.35667	CSTR	14.7days	Food industry Quorn™ Fermentation wastewater	2mL	Qiagen DNeasy(R) Powersoil® Pro Kit Quick-Start Protocol May 2019	initial_denaturation=95degC_2.0min; denaturation=95degC_0.5min; primer_annealing=55degC_0.5min; elongation=72degC_0.5min; final_elongation=72degC_5.0min; hold=4degC	16S_V3-V4_Forward=ACACTGACGACATGGTTCTACACCTACGGGNGGCWGCAG; 16S_V3-V4_Reverse=TACGGTAGCAGAGACTTGGTCTGACTACHVGGGTATCTAATCC
CSTR5.4_50	1965313	Paenochrobactrum sp.	Guo_AD_CSTR_Time_Series_1836314_20050	Mesophilic second stage reactor, 4th biological repeat (CSTR5.4), day 50	Temporal Dynamics of Microbial Communities in Anaerobic Digestion: Influence of Temperature and Feedstock Composition on Reactor Performance and Stability.	2023-08-24T12:00:00	Cambridge, United Kingdom	52.2337	0.139999	Anaerobic digestion reactor	Continuously stirring tank reactor	Wastewater sludge	1.11	37.5	8.35667	CSTR	14.7days	Food industry Quorn™ Fermentation wastewater	2mL	Qiagen DNeasy(R) Powersoil® Pro Kit Quick-Start Protocol May 2019	initial_denaturation=95degC_2.0min; denaturation=95degC_0.5min; primer_annealing=55degC_0.5min; elongation=72degC_0.5min; final_elongation=72degC_5.0min; hold=4degC	16S_V3-V4_Forward=ACACTGACGACATGGTTCTACACCTACGGGNGGCWGCAG; 16S_V3-V4_Reverse=TACGGTAGCAGAGACTTGGTCTGACTACHVGGGTATCTAATCC
CSTR5.4_50	892	Desulfuromonas sp.	Guo_AD_CSTR_Time_Series_1836314_20051	Mesophilic second stage reactor, 4th biological repeat (CSTR5.4), day 50	Temporal Dynamics of Microbial Communities in Anaerobic Digestion: Influence of Temperature and Feedstock Composition on Reactor Performance and Stability.	2023-08-24T12:00:00	Cambridge, United Kingdom	52.2337	0.139999	Anaerobic digestion reactor	Continuously stirring tank reactor	Wastewater sludge	1.11	37.5	8.35667	CSTR	14.7days	Food industry Quorn™ Fermentation wastewater	2mL	Qiagen DNeasy(R) Powersoil® Pro Kit Quick-Start Protocol May 2019	initial_denaturation=95degC_2.0min; denaturation=95degC_0.5min; primer_annealing=55degC_0.5min; elongation=72degC_0.5min; final_elongation=72degC_5.0min; hold=4degC	16S_V3-V4_Forward=ACACTGACGACATGGTTCTACACCTACGGGNGGCWGCAG; 16S_V3-V4_Reverse=TACGGTAGCAGAGACTTGGTCTGACTACHVGGGTATCTAATCC
CSTR5.4_50	1931237	Fulvivirga sp.	Guo_AD_CSTR_Time_Series_1836314_20052	Mesophilic second stage reactor, 4th biological repeat (CSTR5.4), day 50	Temporal Dynamics of Microbial Communities in Anaerobic Digestion: Influence of Temperature and Feedstock Composition on Reactor Performance and Stability.	2023-08-24T12:00:00	Cambridge, United Kingdom	52.2337	0.139999	Anaerobic digestion reactor	Continuously stirring tank reactor	Wastewater sludge	1.11	37.5	8.35667	CSTR	14.7days	Food industry Quorn™ Fermentation wastewater	2mL	Qiagen DNeasy(R) Powersoil® Pro Kit Quick-Start Protocol May 2019	initial_denaturation=95degC_2.0min; denaturation=95degC_0.5min; primer_annealing=55degC_0.5min; elongation=72degC_0.5min; final_elongation=72degC_5.0min; hold=4degC	16S_V3-V4_Forward=ACACTGACGACATGGTTCTACACCTACGGGNGGCWGCAG; 16S_V3-V4_Reverse=TACGGTAGCAGAGACTTGGTCTGACTACHVGGGTATCTAATCC
CSTR5.4_50	2058176	Antarcticibacterium sp.	Guo_AD_CSTR_Time_Series_1836314_20053	Mesophilic second stage reactor, 4th biological repeat (CSTR5.4), day 50	Temporal Dynamics of Microbial Communities in Anaerobic Digestion: Influence of Temperature and Feedstock Composition on Reactor Performance and Stability.	2023-08-24T12:00:00	Cambridge, United Kingdom	52.2337	0.139999	Anaerobic digestion reactor	Continuously stirring tank reactor	Wastewater sludge	1.11	37.5	8.35667	CSTR	14.7days	Food industry Quorn™ Fermentation wastewater	2mL	Qiagen DNeasy(R) Powersoil® Pro Kit Quick-Start Protocol May 2019	initial_denaturation=95degC_2.0min; denaturation=95degC_0.5min; primer_annealing=55degC_0.5min; elongation=72degC_0.5min; final_elongation=72degC_5.0min; hold=4degC	16S_V3-V4_Forward=ACACTGACGACATGGTTCTACACCTACGGGNGGCWGCAG; 16S_V3-V4_Reverse=TACGGTAGCAGAGACTTGGTCTGACTACHVGGGTATCTAATCC
CSTR5.4_50	1931223	Caballeronia sp.	Guo_AD_CSTR_Time_Series_1836314_20054	Mesophilic second stage reactor, 4th biological repeat (CSTR5.4), day 50	Temporal Dynamics of Microbial Communities in Anaerobic Digestion: Influence of Temperature and Feedstock Composition on Reactor Performance and Stability.	2023-08-24T12:00:00	Cambridge, United Kingdom	52.2337	0.139999	Anaerobic digestion reactor	Continuously stirring tank reactor	Wastewater sludge	1.11	37.5	8.35667	CSTR	14.7days	Food industry Quorn™ Fermentation wastewater	2mL	Qiagen DNeasy(R) Powersoil® Pro Kit Quick-Start Protocol May 2019	initial_denaturation=95degC_2.0min; denaturation=95degC_0.5min; primer_annealing=55degC_0.5min; elongation=72degC_0.5min; final_elongation=72degC_5.0min; hold=4degC	16S_V3-V4_Forward=ACACTGACGACATGGTTCTACACCTACGGGNGGCWGCAG; 16S_V3-V4_Reverse=TACGGTAGCAGAGACTTGGTCTGACTACHVGGGTATCTAATCC
CSTR5.4_50	2268144	Nitratifractor sp.	Guo_AD_CSTR_Time_Series_1836314_20055	Mesophilic second stage reactor, 4th biological repeat (CSTR5.4), day 50	Temporal Dynamics of Microbial Communities in Anaerobic Digestion: Influence of Temperature and Feedstock Composition on Reactor Performance and Stability.	2023-08-24T12:00:00	Cambridge, United Kingdom	52.2337	0.139999	Anaerobic digestion reactor	Continuously stirring tank reactor	Wastewater sludge	1.11	37.5	8.35667	CSTR	14.7days	Food industry Quorn™ Fermentation wastewater	2mL	Qiagen DNeasy(R) Powersoil® Pro Kit Quick-Start Protocol May 2019	initial_denaturation=95degC_2.0min; denaturation=95degC_0.5min; primer_annealing=55degC_0.5min; elongation=72degC_0.5min; final_elongation=72degC_5.0min; hold=4degC	16S_V3-V4_Forward=ACACTGACGACATGGTTCTACACCTACGGGNGGCWGCAG; 16S_V3-V4_Reverse=TACGGTAGCAGAGACTTGGTCTGACTACHVGGGTATCTAATCC
CSTR5.4_50	647	Aeromonas sp.	Guo_AD_CSTR_Time_Series_1836314_20056	Mesophilic second stage reactor, 4th biological repeat (CSTR5.4), day 50	Temporal Dynamics of Microbial Communities in Anaerobic Digestion: Influence of Temperature and Feedstock Composition on Reactor Performance and Stability.	2023-08-24T12:00:00	Cambridge, United Kingdom	52.2337	0.139999	Anaerobic digestion reactor	Continuously stirring tank reactor	Wastewater sludge	1.11	37.5	8.35667	CSTR	14.7days	Food industry Quorn™ Fermentation wastewater	2mL	Qiagen DNeasy(R) Powersoil® Pro Kit Quick-Start Protocol May 2019	initial_denaturation=95degC_2.0min; denaturation=95degC_0.5min; primer_annealing=55degC_0.5min; elongation=72degC_0.5min; final_elongation=72degC_5.0min; hold=4degC	16S_V3-V4_Forward=ACACTGACGACATGGTTCTACACCTACGGGNGGCWGCAG; 16S_V3-V4_Reverse=TACGGTAGCAGAGACTTGGTCTGACTACHVGGGTATCTAATCC
CSTR5.4_50	1926584	Nitrincola sp.	Guo_AD_CSTR_Time_Series_1836314_20057	Mesophilic second stage reactor, 4th biological repeat (CSTR5.4), day 50	Temporal Dynamics of Microbial Communities in Anaerobic Digestion: Influence of Temperature and Feedstock Composition on Reactor Performance and Stability.	2023-08-24T12:00:00	Cambridge, United Kingdom	52.2337	0.139999	Anaerobic digestion reactor	Continuously stirring tank reactor	Wastewater sludge	1.11	37.5	8.35667	CSTR	14.7days	Food industry Quorn™ Fermentation wastewater	2mL	Qiagen DNeasy(R) Powersoil® Pro Kit Quick-Start Protocol May 2019	initial_denaturation=95degC_2.0min; denaturation=95degC_0.5min; primer_annealing=55degC_0.5min; elongation=72degC_0.5min; final_elongation=72degC_5.0min; hold=4degC	16S_V3-V4_Forward=ACACTGACGACATGGTTCTACACCTACGGGNGGCWGCAG; 16S_V3-V4_Reverse=TACGGTAGCAGAGACTTGGTCTGACTACHVGGGTATCTAATCC
CSTR5.4_50	1972068	Sulfurivermis sp.	Guo_AD_CSTR_Time_Series_1836314_20058	Mesophilic second stage reactor, 4th biological repeat (CSTR5.4), day 50	Temporal Dynamics of Microbial Communities in Anaerobic Digestion: Influence of Temperature and Feedstock Composition on Reactor Performance and Stability.	2023-08-24T12:00:00	Cambridge, United Kingdom	52.2337	0.139999	Anaerobic digestion reactor	Continuously stirring tank reactor	Wastewater sludge	1.11	37.5	8.35667	CSTR	14.7days	Food industry Quorn™ Fermentation wastewater	2mL	Qiagen DNeasy(R) Powersoil® Pro Kit Quick-Start Protocol May 2019	initial_denaturation=95degC_2.0min; denaturation=95degC_0.5min; primer_annealing=55degC_0.5min; elongation=72degC_0.5min; final_elongation=72degC_5.0min; hold=4degC	16S_V3-V4_Forward=ACACTGACGACATGGTTCTACACCTACGGGNGGCWGCAG; 16S_V3-V4_Reverse=TACGGTAGCAGAGACTTGGTCTGACTACHVGGGTATCTAATCC
CSTR5.4_50	2518496	Duncaniella sp.	Guo_AD_CSTR_Time_Series_1836314_20059	Mesophilic second stage reactor, 4th biological repeat (CSTR5.4), day 50	Temporal Dynamics of Microbial Communities in Anaerobic Digestion: Influence of Temperature and Feedstock Composition on Reactor Performance and Stability.	2023-08-24T12:00:00	Cambridge, United Kingdom	52.2337	0.139999	Anaerobic digestion reactor	Continuously stirring tank reactor	Wastewater sludge	1.11	37.5	8.35667	CSTR	14.7days	Food industry Quorn™ Fermentation wastewater	2mL	Qiagen DNeasy(R) Powersoil® Pro Kit Quick-Start Protocol May 2019	initial_denaturation=95degC_2.0min; denaturation=95degC_0.5min; primer_annealing=55degC_0.5min; elongation=72degC_0.5min; final_elongation=72degC_5.0min; hold=4degC	16S_V3-V4_Forward=ACACTGACGACATGGTTCTACACCTACGGGNGGCWGCAG; 16S_V3-V4_Reverse=TACGGTAGCAGAGACTTGGTCTGACTACHVGGGTATCTAATCC
CSTR5.4_50	239	Flavobacterium sp.	Guo_AD_CSTR_Time_Series_1836314_20060	Mesophilic second stage reactor, 4th biological repeat (CSTR5.4), day 50	Temporal Dynamics of Microbial Communities in Anaerobic Digestion: Influence of Temperature and Feedstock Composition on Reactor Performance and Stability.	2023-08-24T12:00:00	Cambridge, United Kingdom	52.2337	0.139999	Anaerobic digestion reactor	Continuously stirring tank reactor	Wastewater sludge	1.11	37.5	8.35667	CSTR	14.7days	Food industry Quorn™ Fermentation wastewater	2mL	Qiagen DNeasy(R) Powersoil® Pro Kit Quick-Start Protocol May 2019	initial_denaturation=95degC_2.0min; denaturation=95degC_0.5min; primer_annealing=55degC_0.5min; elongation=72degC_0.5min; final_elongation=72degC_5.0min; hold=4degC	16S_V3-V4_Forward=ACACTGACGACATGGTTCTACACCTACGGGNGGCWGCAG; 16S_V3-V4_Reverse=TACGGTAGCAGAGACTTGGTCTGACTACHVGGGTATCTAATCC
CSTR5.4_50	2022436	Dissulfurimicrobium sp.	Guo_AD_CSTR_Time_Series_1836314_20061	Mesophilic second stage reactor, 4th biological repeat (CSTR5.4), day 50	Temporal Dynamics of Microbial Communities in Anaerobic Digestion: Influence of Temperature and Feedstock Composition on Reactor Performance and Stability.	2023-08-24T12:00:00	Cambridge, United Kingdom	52.2337	0.139999	Anaerobic digestion reactor	Continuously stirring tank reactor	Wastewater sludge	1.11	37.5	8.35667	CSTR	14.7days	Food industry Quorn™ Fermentation wastewater	2mL	Qiagen DNeasy(R) Powersoil® Pro Kit Quick-Start Protocol May 2019	initial_denaturation=95degC_2.0min; denaturation=95degC_0.5min; primer_annealing=55degC_0.5min; elongation=72degC_0.5min; final_elongation=72degC_5.0min; hold=4degC	16S_V3-V4_Forward=ACACTGACGACATGGTTCTACACCTACGGGNGGCWGCAG; 16S_V3-V4_Reverse=TACGGTAGCAGAGACTTGGTCTGACTACHVGGGTATCTAATCC
CSTR5.4_50	50422	Shewanella sp.	Guo_AD_CSTR_Time_Series_1836314_20062	Mesophilic second stage reactor, 4th biological repeat (CSTR5.4), day 50	Temporal Dynamics of Microbial Communities in Anaerobic Digestion: Influence of Temperature and Feedstock Composition on Reactor Performance and Stability.	2023-08-24T12:00:00	Cambridge, United Kingdom	52.2337	0.139999	Anaerobic digestion reactor	Continuously stirring tank reactor	Wastewater sludge	1.11	37.5	8.35667	CSTR	14.7days	Food industry Quorn™ Fermentation wastewater	2mL	Qiagen DNeasy(R) Powersoil® Pro Kit Quick-Start Protocol May 2019	initial_denaturation=95degC_2.0min; denaturation=95degC_0.5min; primer_annealing=55degC_0.5min; elongation=72degC_0.5min; final_elongation=72degC_5.0min; hold=4degC	16S_V3-V4_Forward=ACACTGACGACATGGTTCTACACCTACGGGNGGCWGCAG; 16S_V3-V4_Reverse=TACGGTAGCAGAGACTTGGTCTGACTACHVGGGTATCTAATCC
CSTR5.4_50	1925666	Lutibacter sp.	Guo_AD_CSTR_Time_Series_1836314_20063	Mesophilic second stage reactor, 4th biological repeat (CSTR5.4), day 50	Temporal Dynamics of Microbial Communities in Anaerobic Digestion: Influence of Temperature and Feedstock Composition on Reactor Performance and Stability.	2023-08-24T12:00:00	Cambridge, United Kingdom	52.2337	0.139999	Anaerobic digestion reactor	Continuously stirring tank reactor	Wastewater sludge	1.11	37.5	8.35667	CSTR	14.7days	Food industry Quorn™ Fermentation wastewater	2mL	Qiagen DNeasy(R) Powersoil® Pro Kit Quick-Start Protocol May 2019	initial_denaturation=95degC_2.0min; denaturation=95degC_0.5min; primer_annealing=55degC_0.5min; elongation=72degC_0.5min; final_elongation=72degC_5.0min; hold=4degC	16S_V3-V4_Forward=ACACTGACGACATGGTTCTACACCTACGGGNGGCWGCAG; 16S_V3-V4_Reverse=TACGGTAGCAGAGACTTGGTCTGACTACHVGGGTATCTAATCC
CSTR5.4_50	41315	Yersinia sp.	Guo_AD_CSTR_Time_Series_1836314_20064	Mesophilic second stage reactor, 4th biological repeat (CSTR5.4), day 50	Temporal Dynamics of Microbial Communities in Anaerobic Digestion: Influence of Temperature and Feedstock Composition on Reactor Performance and Stability.	2023-08-24T12:00:00	Cambridge, United Kingdom	52.2337	0.139999	Anaerobic digestion reactor	Continuously stirring tank reactor	Wastewater sludge	1.11	37.5	8.35667	CSTR	14.7days	Food industry Quorn™ Fermentation wastewater	2mL	Qiagen DNeasy(R) Powersoil® Pro Kit Quick-Start Protocol May 2019	initial_denaturation=95degC_2.0min; denaturation=95degC_0.5min; primer_annealing=55degC_0.5min; elongation=72degC_0.5min; final_elongation=72degC_5.0min; hold=4degC	16S_V3-V4_Forward=ACACTGACGACATGGTTCTACACCTACGGGNGGCWGCAG; 16S_V3-V4_Reverse=TACGGTAGCAGAGACTTGGTCTGACTACHVGGGTATCTAATCC
CSTR5.4_50	1972202	Cellulophaga sp.	Guo_AD_CSTR_Time_Series_1836314_20065	Mesophilic second stage reactor, 4th biological repeat (CSTR5.4), day 50	Temporal Dynamics of Microbial Communities in Anaerobic Digestion: Influence of Temperature and Feedstock Composition on Reactor Performance and Stability.	2023-08-24T12:00:00	Cambridge, United Kingdom	52.2337	0.139999	Anaerobic digestion reactor	Continuously stirring tank reactor	Wastewater sludge	1.11	37.5	8.35667	CSTR	14.7days	Food industry Quorn™ Fermentation wastewater	2mL	Qiagen DNeasy(R) Powersoil® Pro Kit Quick-Start Protocol May 2019	initial_denaturation=95degC_2.0min; denaturation=95degC_0.5min; primer_annealing=55degC_0.5min; elongation=72degC_0.5min; final_elongation=72degC_5.0min; hold=4degC	16S_V3-V4_Forward=ACACTGACGACATGGTTCTACACCTACGGGNGGCWGCAG; 16S_V3-V4_Reverse=TACGGTAGCAGAGACTTGGTCTGACTACHVGGGTATCTAATCC
CSTR5.4_50	1926495	Paraburkholderia sp.	Guo_AD_CSTR_Time_Series_1836314_20066	Mesophilic second stage reactor, 4th biological repeat (CSTR5.4), day 50	Temporal Dynamics of Microbial Communities in Anaerobic Digestion: Influence of Temperature and Feedstock Composition on Reactor Performance and Stability.	2023-08-24T12:00:00	Cambridge, United Kingdom	52.2337	0.139999	Anaerobic digestion reactor	Continuously stirring tank reactor	Wastewater sludge	1.11	37.5	8.35667	CSTR	14.7days	Food industry Quorn™ Fermentation wastewater	2mL	Qiagen DNeasy(R) Powersoil® Pro Kit Quick-Start Protocol May 2019	initial_denaturation=95degC_2.0min; denaturation=95degC_0.5min; primer_annealing=55degC_0.5min; elongation=72degC_0.5min; final_elongation=72degC_5.0min; hold=4degC	16S_V3-V4_Forward=ACACTGACGACATGGTTCTACACCTACGGGNGGCWGCAG; 16S_V3-V4_Reverse=TACGGTAGCAGAGACTTGGTCTGACTACHVGGGTATCTAATCC
CSTR5.4_50	1906663	Edwardsiella sp.	Guo_AD_CSTR_Time_Series_1836314_20067	Mesophilic second stage reactor, 4th biological repeat (CSTR5.4), day 50	Temporal Dynamics of Microbial Communities in Anaerobic Digestion: Influence of Temperature and Feedstock Composition on Reactor Performance and Stability.	2023-08-24T12:00:00	Cambridge, United Kingdom	52.2337	0.139999	Anaerobic digestion reactor	Continuously stirring tank reactor	Wastewater sludge	1.11	37.5	8.35667	CSTR	14.7days	Food industry Quorn™ Fermentation wastewater	2mL	Qiagen DNeasy(R) Powersoil® Pro Kit Quick-Start Protocol May 2019	initial_denaturation=95degC_2.0min; denaturation=95degC_0.5min; primer_annealing=55degC_0.5min; elongation=72degC_0.5min; final_elongation=72degC_5.0min; hold=4degC	16S_V3-V4_Forward=ACACTGACGACATGGTTCTACACCTACGGGNGGCWGCAG; 16S_V3-V4_Reverse=TACGGTAGCAGAGACTTGGTCTGACTACHVGGGTATCTAATCC
CSTR5.4_50	1486246	Halomonas sp.	Guo_AD_CSTR_Time_Series_1836314_20068	Mesophilic second stage reactor, 4th biological repeat (CSTR5.4), day 50	Temporal Dynamics of Microbial Communities in Anaerobic Digestion: Influence of Temperature and Feedstock Composition on Reactor Performance and Stability.	2023-08-24T12:00:00	Cambridge, United Kingdom	52.2337	0.139999	Anaerobic digestion reactor	Continuously stirring tank reactor	Wastewater sludge	1.11	37.5	8.35667	CSTR	14.7days	Food industry Quorn™ Fermentation wastewater	2mL	Qiagen DNeasy(R) Powersoil® Pro Kit Quick-Start Protocol May 2019	initial_denaturation=95degC_2.0min; denaturation=95degC_0.5min; primer_annealing=55degC_0.5min; elongation=72degC_0.5min; final_elongation=72degC_5.0min; hold=4degC	16S_V3-V4_Forward=ACACTGACGACATGGTTCTACACCTACGGGNGGCWGCAG; 16S_V3-V4_Reverse=TACGGTAGCAGAGACTTGGTCTGACTACHVGGGTATCTAATCC
CSTR5.4_50	660	Photobacterium sp.	Guo_AD_CSTR_Time_Series_1836314_20069	Mesophilic second stage reactor, 4th biological repeat (CSTR5.4), day 50	Temporal Dynamics of Microbial Communities in Anaerobic Digestion: Influence of Temperature and Feedstock Composition on Reactor Performance and Stability.	2023-08-24T12:00:00	Cambridge, United Kingdom	52.2337	0.139999	Anaerobic digestion reactor	Continuously stirring tank reactor	Wastewater sludge	1.11	37.5	8.35667	CSTR	14.7days	Food industry Quorn™ Fermentation wastewater	2mL	Qiagen DNeasy(R) Powersoil® Pro Kit Quick-Start Protocol May 2019	initial_denaturation=95degC_2.0min; denaturation=95degC_0.5min; primer_annealing=55degC_0.5min; elongation=72degC_0.5min; final_elongation=72degC_5.0min; hold=4degC	16S_V3-V4_Forward=ACACTGACGACATGGTTCTACACCTACGGGNGGCWGCAG; 16S_V3-V4_Reverse=TACGGTAGCAGAGACTTGGTCTGACTACHVGGGTATCTAATCC
CSTR5.4_50	1755	Thermoanaerobacter sp.	Guo_AD_CSTR_Time_Series_1836314_20070	Mesophilic second stage reactor, 4th biological repeat (CSTR5.4), day 50	Temporal Dynamics of Microbial Communities in Anaerobic Digestion: Influence of Temperature and Feedstock Composition on Reactor Performance and Stability.	2023-08-24T12:00:00	Cambridge, United Kingdom	52.2337	0.139999	Anaerobic digestion reactor	Continuously stirring tank reactor	Wastewater sludge	1.11	37.5	8.35667	CSTR	14.7days	Food industry Quorn™ Fermentation wastewater	2mL	Qiagen DNeasy(R) Powersoil® Pro Kit Quick-Start Protocol May 2019	initial_denaturation=95degC_2.0min; denaturation=95degC_0.5min; primer_annealing=55degC_0.5min; elongation=72degC_0.5min; final_elongation=72degC_5.0min; hold=4degC	16S_V3-V4_Forward=ACACTGACGACATGGTTCTACACCTACGGGNGGCWGCAG; 16S_V3-V4_Reverse=TACGGTAGCAGAGACTTGGTCTGACTACHVGGGTATCTAATCC
CSTR5.4_50	1940279	Limnochorda sp.	Guo_AD_CSTR_Time_Series_1836314_20071	Mesophilic second stage reactor, 4th biological repeat (CSTR5.4), day 50	Temporal Dynamics of Microbial Communities in Anaerobic Digestion: Influence of Temperature and Feedstock Composition on Reactor Performance and Stability.	2023-08-24T12:00:00	Cambridge, United Kingdom	52.2337	0.139999	Anaerobic digestion reactor	Continuously stirring tank reactor	Wastewater sludge	1.11	37.5	8.35667	CSTR	14.7days	Food industry Quorn™ Fermentation wastewater	2mL	Qiagen DNeasy(R) Powersoil® Pro Kit Quick-Start Protocol May 2019	initial_denaturation=95degC_2.0min; denaturation=95degC_0.5min; primer_annealing=55degC_0.5min; elongation=72degC_0.5min; final_elongation=72degC_5.0min; hold=4degC	16S_V3-V4_Forward=ACACTGACGACATGGTTCTACACCTACGGGNGGCWGCAG; 16S_V3-V4_Reverse=TACGGTAGCAGAGACTTGGTCTGACTACHVGGGTATCTAATCC
CSTR5.4_50	1871048	Devosia sp.	Guo_AD_CSTR_Time_Series_1836314_20072	Mesophilic second stage reactor, 4th biological repeat (CSTR5.4), day 50	Temporal Dynamics of Microbial Communities in Anaerobic Digestion: Influence of Temperature and Feedstock Composition on Reactor Performance and Stability.	2023-08-24T12:00:00	Cambridge, United Kingdom	52.2337	0.139999	Anaerobic digestion reactor	Continuously stirring tank reactor	Wastewater sludge	1.11	37.5	8.35667	CSTR	14.7days	Food industry Quorn™ Fermentation wastewater	2mL	Qiagen DNeasy(R) Powersoil® Pro Kit Quick-Start Protocol May 2019	initial_denaturation=95degC_2.0min; denaturation=95degC_0.5min; primer_annealing=55degC_0.5min; elongation=72degC_0.5min; final_elongation=72degC_5.0min; hold=4degC	16S_V3-V4_Forward=ACACTGACGACATGGTTCTACACCTACGGGNGGCWGCAG; 16S_V3-V4_Reverse=TACGGTAGCAGAGACTTGGTCTGACTACHVGGGTATCTAATCC
CSTR5.4_50	1898979	Sodalis sp.	Guo_AD_CSTR_Time_Series_1836314_20073	Mesophilic second stage reactor, 4th biological repeat (CSTR5.4), day 50	Temporal Dynamics of Microbial Communities in Anaerobic Digestion: Influence of Temperature and Feedstock Composition on Reactor Performance and Stability.	2023-08-24T12:00:00	Cambridge, United Kingdom	52.2337	0.139999	Anaerobic digestion reactor	Continuously stirring tank reactor	Wastewater sludge	1.11	37.5	8.35667	CSTR	14.7days	Food industry Quorn™ Fermentation wastewater	2mL	Qiagen DNeasy(R) Powersoil® Pro Kit Quick-Start Protocol May 2019	initial_denaturation=95degC_2.0min; denaturation=95degC_0.5min; primer_annealing=55degC_0.5min; elongation=72degC_0.5min; final_elongation=72degC_5.0min; hold=4degC	16S_V3-V4_Forward=ACACTGACGACATGGTTCTACACCTACGGGNGGCWGCAG; 16S_V3-V4_Reverse=TACGGTAGCAGAGACTTGGTCTGACTACHVGGGTATCTAATCC
CSTR5.4_50	1903597	Oceanibaculum sp.	Guo_AD_CSTR_Time_Series_1836314_20074	Mesophilic second stage reactor, 4th biological repeat (CSTR5.4), day 50	Temporal Dynamics of Microbial Communities in Anaerobic Digestion: Influence of Temperature and Feedstock Composition on Reactor Performance and Stability.	2023-08-24T12:00:00	Cambridge, United Kingdom	52.2337	0.139999	Anaerobic digestion reactor	Continuously stirring tank reactor	Wastewater sludge	1.11	37.5	8.35667	CSTR	14.7days	Food industry Quorn™ Fermentation wastewater	2mL	Qiagen DNeasy(R) Powersoil® Pro Kit Quick-Start Protocol May 2019	initial_denaturation=95degC_2.0min; denaturation=95degC_0.5min; primer_annealing=55degC_0.5min; elongation=72degC_0.5min; final_elongation=72degC_5.0min; hold=4degC	16S_V3-V4_Forward=ACACTGACGACATGGTTCTACACCTACGGGNGGCWGCAG; 16S_V3-V4_Reverse=TACGGTAGCAGAGACTTGGTCTGACTACHVGGGTATCTAATCC
CSTR5.4_50	1954249	Flavisolibacter sp.	Guo_AD_CSTR_Time_Series_1836314_20075	Mesophilic second stage reactor, 4th biological repeat (CSTR5.4), day 50	Temporal Dynamics of Microbial Communities in Anaerobic Digestion: Influence of Temperature and Feedstock Composition on Reactor Performance and Stability.	2023-08-24T12:00:00	Cambridge, United Kingdom	52.2337	0.139999	Anaerobic digestion reactor	Continuously stirring tank reactor	Wastewater sludge	1.11	37.5	8.35667	CSTR	14.7days	Food industry Quorn™ Fermentation wastewater	2mL	Qiagen DNeasy(R) Powersoil® Pro Kit Quick-Start Protocol May 2019	initial_denaturation=95degC_2.0min; denaturation=95degC_0.5min; primer_annealing=55degC_0.5min; elongation=72degC_0.5min; final_elongation=72degC_5.0min; hold=4degC	16S_V3-V4_Forward=ACACTGACGACATGGTTCTACACCTACGGGNGGCWGCAG; 16S_V3-V4_Reverse=TACGGTAGCAGAGACTTGGTCTGACTACHVGGGTATCTAATCC
CSTR5.4_50	1890675	Herbaspirillum sp.	Guo_AD_CSTR_Time_Series_1836314_20076	Mesophilic second stage reactor, 4th biological repeat (CSTR5.4), day 50	Temporal Dynamics of Microbial Communities in Anaerobic Digestion: Influence of Temperature and Feedstock Composition on Reactor Performance and Stability.	2023-08-24T12:00:00	Cambridge, United Kingdom	52.2337	0.139999	Anaerobic digestion reactor	Continuously stirring tank reactor	Wastewater sludge	1.11	37.5	8.35667	CSTR	14.7days	Food industry Quorn™ Fermentation wastewater	2mL	Qiagen DNeasy(R) Powersoil® Pro Kit Quick-Start Protocol May 2019	initial_denaturation=95degC_2.0min; denaturation=95degC_0.5min; primer_annealing=55degC_0.5min; elongation=72degC_0.5min; final_elongation=72degC_5.0min; hold=4degC	16S_V3-V4_Forward=ACACTGACGACATGGTTCTACACCTACGGGNGGCWGCAG; 16S_V3-V4_Reverse=TACGGTAGCAGAGACTTGGTCTGACTACHVGGGTATCTAATCC
CSTR5.4_50	1981025	Sutterella sp.	Guo_AD_CSTR_Time_Series_1836314_20077	Mesophilic second stage reactor, 4th biological repeat (CSTR5.4), day 50	Temporal Dynamics of Microbial Communities in Anaerobic Digestion: Influence of Temperature and Feedstock Composition on Reactor Performance and Stability.	2023-08-24T12:00:00	Cambridge, United Kingdom	52.2337	0.139999	Anaerobic digestion reactor	Continuously stirring tank reactor	Wastewater sludge	1.11	37.5	8.35667	CSTR	14.7days	Food industry Quorn™ Fermentation wastewater	2mL	Qiagen DNeasy(R) Powersoil® Pro Kit Quick-Start Protocol May 2019	initial_denaturation=95degC_2.0min; denaturation=95degC_0.5min; primer_annealing=55degC_0.5min; elongation=72degC_0.5min; final_elongation=72degC_5.0min; hold=4degC	16S_V3-V4_Forward=ACACTGACGACATGGTTCTACACCTACGGGNGGCWGCAG; 16S_V3-V4_Reverse=TACGGTAGCAGAGACTTGGTCTGACTACHVGGGTATCTAATCC
CSTR5.4_50	232	Alteromonas sp.	Guo_AD_CSTR_Time_Series_1836314_20078	Mesophilic second stage reactor, 4th biological repeat (CSTR5.4), day 50	Temporal Dynamics of Microbial Communities in Anaerobic Digestion: Influence of Temperature and Feedstock Composition on Reactor Performance and Stability.	2023-08-24T12:00:00	Cambridge, United Kingdom	52.2337	0.139999	Anaerobic digestion reactor	Continuously stirring tank reactor	Wastewater sludge	1.11	37.5	8.35667	CSTR	14.7days	Food industry Quorn™ Fermentation wastewater	2mL	Qiagen DNeasy(R) Powersoil® Pro Kit Quick-Start Protocol May 2019	initial_denaturation=95degC_2.0min; denaturation=95degC_0.5min; primer_annealing=55degC_0.5min; elongation=72degC_0.5min; final_elongation=72degC_5.0min; hold=4degC	16S_V3-V4_Forward=ACACTGACGACATGGTTCTACACCTACGGGNGGCWGCAG; 16S_V3-V4_Reverse=TACGGTAGCAGAGACTTGGTCTGACTACHVGGGTATCTAATCC
CSTR5.4_50	2382124	Cardiobacterium sp.	Guo_AD_CSTR_Time_Series_1836314_20079	Mesophilic second stage reactor, 4th biological repeat (CSTR5.4), day 50	Temporal Dynamics of Microbial Communities in Anaerobic Digestion: Influence of Temperature and Feedstock Composition on Reactor Performance and Stability.	2023-08-24T12:00:00	Cambridge, United Kingdom	52.2337	0.139999	Anaerobic digestion reactor	Continuously stirring tank reactor	Wastewater sludge	1.11	37.5	8.35667	CSTR	14.7days	Food industry Quorn™ Fermentation wastewater	2mL	Qiagen DNeasy(R) Powersoil® Pro Kit Quick-Start Protocol May 2019	initial_denaturation=95degC_2.0min; denaturation=95degC_0.5min; primer_annealing=55degC_0.5min; elongation=72degC_0.5min; final_elongation=72degC_5.0min; hold=4degC	16S_V3-V4_Forward=ACACTGACGACATGGTTCTACACCTACGGGNGGCWGCAG; 16S_V3-V4_Reverse=TACGGTAGCAGAGACTTGGTCTGACTACHVGGGTATCTAATCC
CSTR5.4_50	69393	Pantoea sp.	Guo_AD_CSTR_Time_Series_1836314_20080	Mesophilic second stage reactor, 4th biological repeat (CSTR5.4), day 50	Temporal Dynamics of Microbial Communities in Anaerobic Digestion: Influence of Temperature and Feedstock Composition on Reactor Performance and Stability.	2023-08-24T12:00:00	Cambridge, United Kingdom	52.2337	0.139999	Anaerobic digestion reactor	Continuously stirring tank reactor	Wastewater sludge	1.11	37.5	8.35667	CSTR	14.7days	Food industry Quorn™ Fermentation wastewater	2mL	Qiagen DNeasy(R) Powersoil® Pro Kit Quick-Start Protocol May 2019	initial_denaturation=95degC_2.0min; denaturation=95degC_0.5min; primer_annealing=55degC_0.5min; elongation=72degC_0.5min; final_elongation=72degC_5.0min; hold=4degC	16S_V3-V4_Forward=ACACTGACGACATGGTTCTACACCTACGGGNGGCWGCAG; 16S_V3-V4_Reverse=TACGGTAGCAGAGACTTGGTCTGACTACHVGGGTATCTAATCC
CSTR5.4_50	1968834	Solimonas sp.	Guo_AD_CSTR_Time_Series_1836314_20081	Mesophilic second stage reactor, 4th biological repeat (CSTR5.4), day 50	Temporal Dynamics of Microbial Communities in Anaerobic Digestion: Influence of Temperature and Feedstock Composition on Reactor Performance and Stability.	2023-08-24T12:00:00	Cambridge, United Kingdom	52.2337	0.139999	Anaerobic digestion reactor	Continuously stirring tank reactor	Wastewater sludge	1.11	37.5	8.35667	CSTR	14.7days	Food industry Quorn™ Fermentation wastewater	2mL	Qiagen DNeasy(R) Powersoil® Pro Kit Quick-Start Protocol May 2019	initial_denaturation=95degC_2.0min; denaturation=95degC_0.5min; primer_annealing=55degC_0.5min; elongation=72degC_0.5min; final_elongation=72degC_5.0min; hold=4degC	16S_V3-V4_Forward=ACACTGACGACATGGTTCTACACCTACGGGNGGCWGCAG; 16S_V3-V4_Reverse=TACGGTAGCAGAGACTTGGTCTGACTACHVGGGTATCTAATCC
CSTR5.4_50	1914330	Salinisphaera sp.	Guo_AD_CSTR_Time_Series_1836314_20082	Mesophilic second stage reactor, 4th biological repeat (CSTR5.4), day 50	Temporal Dynamics of Microbial Communities in Anaerobic Digestion: Influence of Temperature and Feedstock Composition on Reactor Performance and Stability.	2023-08-24T12:00:00	Cambridge, United Kingdom	52.2337	0.139999	Anaerobic digestion reactor	Continuously stirring tank reactor	Wastewater sludge	1.11	37.5	8.35667	CSTR	14.7days	Food industry Quorn™ Fermentation wastewater	2mL	Qiagen DNeasy(R) Powersoil® Pro Kit Quick-Start Protocol May 2019	initial_denaturation=95degC_2.0min; denaturation=95degC_0.5min; primer_annealing=55degC_0.5min; elongation=72degC_0.5min; final_elongation=72degC_5.0min; hold=4degC	16S_V3-V4_Forward=ACACTGACGACATGGTTCTACACCTACGGGNGGCWGCAG; 16S_V3-V4_Reverse=TACGGTAGCAGAGACTTGGTCTGACTACHVGGGTATCTAATCC
CSTR5.4_50	2014584	Macellibacteroides sp.	Guo_AD_CSTR_Time_Series_1836314_20083	Mesophilic second stage reactor, 4th biological repeat (CSTR5.4), day 50	Temporal Dynamics of Microbial Communities in Anaerobic Digestion: Influence of Temperature and Feedstock Composition on Reactor Performance and Stability.	2023-08-24T12:00:00	Cambridge, United Kingdom	52.2337	0.139999	Anaerobic digestion reactor	Continuously stirring tank reactor	Wastewater sludge	1.11	37.5	8.35667	CSTR	14.7days	Food industry Quorn™ Fermentation wastewater	2mL	Qiagen DNeasy(R) Powersoil® Pro Kit Quick-Start Protocol May 2019	initial_denaturation=95degC_2.0min; denaturation=95degC_0.5min; primer_annealing=55degC_0.5min; elongation=72degC_0.5min; final_elongation=72degC_5.0min; hold=4degC	16S_V3-V4_Forward=ACACTGACGACATGGTTCTACACCTACGGGNGGCWGCAG; 16S_V3-V4_Reverse=TACGGTAGCAGAGACTTGGTCTGACTACHVGGGTATCTAATCC
CSTR5.4_50	1940457	Sunxiuqinia sp.	Guo_AD_CSTR_Time_Series_1836314_20084	Mesophilic second stage reactor, 4th biological repeat (CSTR5.4), day 50	Temporal Dynamics of Microbial Communities in Anaerobic Digestion: Influence of Temperature and Feedstock Composition on Reactor Performance and Stability.	2023-08-24T12:00:00	Cambridge, United Kingdom	52.2337	0.139999	Anaerobic digestion reactor	Continuously stirring tank reactor	Wastewater sludge	1.11	37.5	8.35667	CSTR	14.7days	Food industry Quorn™ Fermentation wastewater	2mL	Qiagen DNeasy(R) Powersoil® Pro Kit Quick-Start Protocol May 2019	initial_denaturation=95degC_2.0min; denaturation=95degC_0.5min; primer_annealing=55degC_0.5min; elongation=72degC_0.5min; final_elongation=72degC_5.0min; hold=4degC	16S_V3-V4_Forward=ACACTGACGACATGGTTCTACACCTACGGGNGGCWGCAG; 16S_V3-V4_Reverse=TACGGTAGCAGAGACTTGGTCTGACTACHVGGGTATCTAATCC
CSTR5.4_50	1972222	Buttiauxella sp.	Guo_AD_CSTR_Time_Series_1836314_20085	Mesophilic second stage reactor, 4th biological repeat (CSTR5.4), day 50	Temporal Dynamics of Microbial Communities in Anaerobic Digestion: Influence of Temperature and Feedstock Composition on Reactor Performance and Stability.	2023-08-24T12:00:00	Cambridge, United Kingdom	52.2337	0.139999	Anaerobic digestion reactor	Continuously stirring tank reactor	Wastewater sludge	1.11	37.5	8.35667	CSTR	14.7days	Food industry Quorn™ Fermentation wastewater	2mL	Qiagen DNeasy(R) Powersoil® Pro Kit Quick-Start Protocol May 2019	initial_denaturation=95degC_2.0min; denaturation=95degC_0.5min; primer_annealing=55degC_0.5min; elongation=72degC_0.5min; final_elongation=72degC_5.0min; hold=4degC	16S_V3-V4_Forward=ACACTGACGACATGGTTCTACACCTACGGGNGGCWGCAG; 16S_V3-V4_Reverse=TACGGTAGCAGAGACTTGGTCTGACTACHVGGGTATCTAATCC
CSTR5.4_50	1939629	Elizabethkingia sp.	Guo_AD_CSTR_Time_Series_1836314_20086	Mesophilic second stage reactor, 4th biological repeat (CSTR5.4), day 50	Temporal Dynamics of Microbial Communities in Anaerobic Digestion: Influence of Temperature and Feedstock Composition on Reactor Performance and Stability.	2023-08-24T12:00:00	Cambridge, United Kingdom	52.2337	0.139999	Anaerobic digestion reactor	Continuously stirring tank reactor	Wastewater sludge	1.11	37.5	8.35667	CSTR	14.7days	Food industry Quorn™ Fermentation wastewater	2mL	Qiagen DNeasy(R) Powersoil® Pro Kit Quick-Start Protocol May 2019	initial_denaturation=95degC_2.0min; denaturation=95degC_0.5min; primer_annealing=55degC_0.5min; elongation=72degC_0.5min; final_elongation=72degC_5.0min; hold=4degC	16S_V3-V4_Forward=ACACTGACGACATGGTTCTACACCTACGGGNGGCWGCAG; 16S_V3-V4_Reverse=TACGGTAGCAGAGACTTGGTCTGACTACHVGGGTATCTAATCC
CSTR5.4_50	1920175	Polaribacter sp.	Guo_AD_CSTR_Time_Series_1836314_20087	Mesophilic second stage reactor, 4th biological repeat (CSTR5.4), day 50	Temporal Dynamics of Microbial Communities in Anaerobic Digestion: Influence of Temperature and Feedstock Composition on Reactor Performance and Stability.	2023-08-24T12:00:00	Cambridge, United Kingdom	52.2337	0.139999	Anaerobic digestion reactor	Continuously stirring tank reactor	Wastewater sludge	1.11	37.5	8.35667	CSTR	14.7days	Food industry Quorn™ Fermentation wastewater	2mL	Qiagen DNeasy(R) Powersoil® Pro Kit Quick-Start Protocol May 2019	initial_denaturation=95degC_2.0min; denaturation=95degC_0.5min; primer_annealing=55degC_0.5min; elongation=72degC_0.5min; final_elongation=72degC_5.0min; hold=4degC	16S_V3-V4_Forward=ACACTGACGACATGGTTCTACACCTACGGGNGGCWGCAG; 16S_V3-V4_Reverse=TACGGTAGCAGAGACTTGGTCTGACTACHVGGGTATCTAATCC
CSTR5.4_50	1365013	Camelimonas sp.	Guo_AD_CSTR_Time_Series_1836314_20088	Mesophilic second stage reactor, 4th biological repeat (CSTR5.4), day 50	Temporal Dynamics of Microbial Communities in Anaerobic Digestion: Influence of Temperature and Feedstock Composition on Reactor Performance and Stability.	2023-08-24T12:00:00	Cambridge, United Kingdom	52.2337	0.139999	Anaerobic digestion reactor	Continuously stirring tank reactor	Wastewater sludge	1.11	37.5	8.35667	CSTR	14.7days	Food industry Quorn™ Fermentation wastewater	2mL	Qiagen DNeasy(R) Powersoil® Pro Kit Quick-Start Protocol May 2019	initial_denaturation=95degC_2.0min; denaturation=95degC_0.5min; primer_annealing=55degC_0.5min; elongation=72degC_0.5min; final_elongation=72degC_5.0min; hold=4degC	16S_V3-V4_Forward=ACACTGACGACATGGTTCTACACCTACGGGNGGCWGCAG; 16S_V3-V4_Reverse=TACGGTAGCAGAGACTTGGTCTGACTACHVGGGTATCTAATCC
CSTR5.4_50	1871049	Pseudoxanthomonas sp.	Guo_AD_CSTR_Time_Series_1836314_20089	Mesophilic second stage reactor, 4th biological repeat (CSTR5.4), day 50	Temporal Dynamics of Microbial Communities in Anaerobic Digestion: Influence of Temperature and Feedstock Composition on Reactor Performance and Stability.	2023-08-24T12:00:00	Cambridge, United Kingdom	52.2337	0.139999	Anaerobic digestion reactor	Continuously stirring tank reactor	Wastewater sludge	1.11	37.5	8.35667	CSTR	14.7days	Food industry Quorn™ Fermentation wastewater	2mL	Qiagen DNeasy(R) Powersoil® Pro Kit Quick-Start Protocol May 2019	initial_denaturation=95degC_2.0min; denaturation=95degC_0.5min; primer_annealing=55degC_0.5min; elongation=72degC_0.5min; final_elongation=72degC_5.0min; hold=4degC	16S_V3-V4_Forward=ACACTGACGACATGGTTCTACACCTACGGGNGGCWGCAG; 16S_V3-V4_Reverse=TACGGTAGCAGAGACTTGGTCTGACTACHVGGGTATCTAATCC
CSTR5.4_50	78	Caulobacter sp.	Guo_AD_CSTR_Time_Series_1836314_20090	Mesophilic second stage reactor, 4th biological repeat (CSTR5.4), day 50	Temporal Dynamics of Microbial Communities in Anaerobic Digestion: Influence of Temperature and Feedstock Composition on Reactor Performance and Stability.	2023-08-24T12:00:00	Cambridge, United Kingdom	52.2337	0.139999	Anaerobic digestion reactor	Continuously stirring tank reactor	Wastewater sludge	1.11	37.5	8.35667	CSTR	14.7days	Food industry Quorn™ Fermentation wastewater	2mL	Qiagen DNeasy(R) Powersoil® Pro Kit Quick-Start Protocol May 2019	initial_denaturation=95degC_2.0min; denaturation=95degC_0.5min; primer_annealing=55degC_0.5min; elongation=72degC_0.5min; final_elongation=72degC_5.0min; hold=4degC	16S_V3-V4_Forward=ACACTGACGACATGGTTCTACACCTACGGGNGGCWGCAG; 16S_V3-V4_Reverse=TACGGTAGCAGAGACTTGGTCTGACTACHVGGGTATCTAATCC
CSTR5.4_50	2029867	Brumimicrobium sp.	Guo_AD_CSTR_Time_Series_1836314_20091	Mesophilic second stage reactor, 4th biological repeat (CSTR5.4), day 50	Temporal Dynamics of Microbial Communities in Anaerobic Digestion: Influence of Temperature and Feedstock Composition on Reactor Performance and Stability.	2023-08-24T12:00:00	Cambridge, United Kingdom	52.2337	0.139999	Anaerobic digestion reactor	Continuously stirring tank reactor	Wastewater sludge	1.11	37.5	8.35667	CSTR	14.7days	Food industry Quorn™ Fermentation wastewater	2mL	Qiagen DNeasy(R) Powersoil® Pro Kit Quick-Start Protocol May 2019	initial_denaturation=95degC_2.0min; denaturation=95degC_0.5min; primer_annealing=55degC_0.5min; elongation=72degC_0.5min; final_elongation=72degC_5.0min; hold=4degC	16S_V3-V4_Forward=ACACTGACGACATGGTTCTACACCTACGGGNGGCWGCAG; 16S_V3-V4_Reverse=TACGGTAGCAGAGACTTGGTCTGACTACHVGGGTATCTAATCC
CSTR5.4_50	1872524	Anaerorhabdus sp.	Guo_AD_CSTR_Time_Series_1836314_20092	Mesophilic second stage reactor, 4th biological repeat (CSTR5.4), day 50	Temporal Dynamics of Microbial Communities in Anaerobic Digestion: Influence of Temperature and Feedstock Composition on Reactor Performance and Stability.	2023-08-24T12:00:00	Cambridge, United Kingdom	52.2337	0.139999	Anaerobic digestion reactor	Continuously stirring tank reactor	Wastewater sludge	1.11	37.5	8.35667	CSTR	14.7days	Food industry Quorn™ Fermentation wastewater	2mL	Qiagen DNeasy(R) Powersoil® Pro Kit Quick-Start Protocol May 2019	initial_denaturation=95degC_2.0min; denaturation=95degC_0.5min; primer_annealing=55degC_0.5min; elongation=72degC_0.5min; final_elongation=72degC_5.0min; hold=4degC	16S_V3-V4_Forward=ACACTGACGACATGGTTCTACACCTACGGGNGGCWGCAG; 16S_V3-V4_Reverse=TACGGTAGCAGAGACTTGGTCTGACTACHVGGGTATCTAATCC
CSTR5.4_50	2049036	Paraprevotella sp.	Guo_AD_CSTR_Time_Series_1836314_20093	Mesophilic second stage reactor, 4th biological repeat (CSTR5.4), day 50	Temporal Dynamics of Microbial Communities in Anaerobic Digestion: Influence of Temperature and Feedstock Composition on Reactor Performance and Stability.	2023-08-24T12:00:00	Cambridge, United Kingdom	52.2337	0.139999	Anaerobic digestion reactor	Continuously stirring tank reactor	Wastewater sludge	1.11	37.5	8.35667	CSTR	14.7days	Food industry Quorn™ Fermentation wastewater	2mL	Qiagen DNeasy(R) Powersoil® Pro Kit Quick-Start Protocol May 2019	initial_denaturation=95degC_2.0min; denaturation=95degC_0.5min; primer_annealing=55degC_0.5min; elongation=72degC_0.5min; final_elongation=72degC_5.0min; hold=4degC	16S_V3-V4_Forward=ACACTGACGACATGGTTCTACACCTACGGGNGGCWGCAG; 16S_V3-V4_Reverse=TACGGTAGCAGAGACTTGGTCTGACTACHVGGGTATCTAATCC
CSTR5.4_50	2021252	Marinilabilia sp.	Guo_AD_CSTR_Time_Series_1836314_20094	Mesophilic second stage reactor, 4th biological repeat (CSTR5.4), day 50	Temporal Dynamics of Microbial Communities in Anaerobic Digestion: Influence of Temperature and Feedstock Composition on Reactor Performance and Stability.	2023-08-24T12:00:00	Cambridge, United Kingdom	52.2337	0.139999	Anaerobic digestion reactor	Continuously stirring tank reactor	Wastewater sludge	1.11	37.5	8.35667	CSTR	14.7days	Food industry Quorn™ Fermentation wastewater	2mL	Qiagen DNeasy(R) Powersoil® Pro Kit Quick-Start Protocol May 2019	initial_denaturation=95degC_2.0min; denaturation=95degC_0.5min; primer_annealing=55degC_0.5min; elongation=72degC_0.5min; final_elongation=72degC_5.0min; hold=4degC	16S_V3-V4_Forward=ACACTGACGACATGGTTCTACACCTACGGGNGGCWGCAG; 16S_V3-V4_Reverse=TACGGTAGCAGAGACTTGGTCTGACTACHVGGGTATCTAATCC
CSTR5.4_50	2024838	Marinoscillum sp.	Guo_AD_CSTR_Time_Series_1836314_20096	Mesophilic second stage reactor, 4th biological repeat (CSTR5.4), day 50	Temporal Dynamics of Microbial Communities in Anaerobic Digestion: Influence of Temperature and Feedstock Composition on Reactor Performance and Stability.	2023-08-24T12:00:00	Cambridge, United Kingdom	52.2337	0.139999	Anaerobic digestion reactor	Continuously stirring tank reactor	Wastewater sludge	1.11	37.5	8.35667	CSTR	14.7days	Food industry Quorn™ Fermentation wastewater	2mL	Qiagen DNeasy(R) Powersoil® Pro Kit Quick-Start Protocol May 2019	initial_denaturation=95degC_2.0min; denaturation=95degC_0.5min; primer_annealing=55degC_0.5min; elongation=72degC_0.5min; final_elongation=72degC_5.0min; hold=4degC	16S_V3-V4_Forward=ACACTGACGACATGGTTCTACACCTACGGGNGGCWGCAG; 16S_V3-V4_Reverse=TACGGTAGCAGAGACTTGGTCTGACTACHVGGGTATCTAATCC
CSTR5.4_50	78329	Allocoenonia anatina	Guo_AD_CSTR_Time_Series_1836314_20097	Mesophilic second stage reactor, 4th biological repeat (CSTR5.4), day 50	Temporal Dynamics of Microbial Communities in Anaerobic Digestion: Influence of Temperature and Feedstock Composition on Reactor Performance and Stability.	2023-08-24T12:00:00	Cambridge, United Kingdom	52.2337	0.139999	Anaerobic digestion reactor	Continuously stirring tank reactor	Wastewater sludge	1.11	37.5	8.35667	CSTR	14.7days	Food industry Quorn™ Fermentation wastewater	2mL	Qiagen DNeasy(R) Powersoil® Pro Kit Quick-Start Protocol May 2019	initial_denaturation=95degC_2.0min; denaturation=95degC_0.5min; primer_annealing=55degC_0.5min; elongation=72degC_0.5min; final_elongation=72degC_5.0min; hold=4degC	16S_V3-V4_Forward=ACACTGACGACATGGTTCTACACCTACGGGNGGCWGCAG; 16S_V3-V4_Reverse=TACGGTAGCAGAGACTTGGTCTGACTACHVGGGTATCTAATCC
CSTR5.4_50	1937692	Lacinutrix sp.	Guo_AD_CSTR_Time_Series_1836314_20098	Mesophilic second stage reactor, 4th biological repeat (CSTR5.4), day 50	Temporal Dynamics of Microbial Communities in Anaerobic Digestion: Influence of Temperature and Feedstock Composition on Reactor Performance and Stability.	2023-08-24T12:00:00	Cambridge, United Kingdom	52.2337	0.139999	Anaerobic digestion reactor	Continuously stirring tank reactor	Wastewater sludge	1.11	37.5	8.35667	CSTR	14.7days	Food industry Quorn™ Fermentation wastewater	2mL	Qiagen DNeasy(R) Powersoil® Pro Kit Quick-Start Protocol May 2019	initial_denaturation=95degC_2.0min; denaturation=95degC_0.5min; primer_annealing=55degC_0.5min; elongation=72degC_0.5min; final_elongation=72degC_5.0min; hold=4degC	16S_V3-V4_Forward=ACACTGACGACATGGTTCTACACCTACGGGNGGCWGCAG; 16S_V3-V4_Reverse=TACGGTAGCAGAGACTTGGTCTGACTACHVGGGTATCTAATCC
CSTR5.4_50	1929291	Reyranella sp.	Guo_AD_CSTR_Time_Series_1836314_20099	Mesophilic second stage reactor, 4th biological repeat (CSTR5.4), day 50	Temporal Dynamics of Microbial Communities in Anaerobic Digestion: Influence of Temperature and Feedstock Composition on Reactor Performance and Stability.	2023-08-24T12:00:00	Cambridge, United Kingdom	52.2337	0.139999	Anaerobic digestion reactor	Continuously stirring tank reactor	Wastewater sludge	1.11	37.5	8.35667	CSTR	14.7days	Food industry Quorn™ Fermentation wastewater	2mL	Qiagen DNeasy(R) Powersoil® Pro Kit Quick-Start Protocol May 2019	initial_denaturation=95degC_2.0min; denaturation=95degC_0.5min; primer_annealing=55degC_0.5min; elongation=72degC_0.5min; final_elongation=72degC_5.0min; hold=4degC	16S_V3-V4_Forward=ACACTGACGACATGGTTCTACACCTACGGGNGGCWGCAG; 16S_V3-V4_Reverse=TACGGTAGCAGAGACTTGGTCTGACTACHVGGGTATCTAATCC
CSTR5.4_50	28214	Sphingomonas sp.	Guo_AD_CSTR_Time_Series_1836314_20100	Mesophilic second stage reactor, 4th biological repeat (CSTR5.4), day 50	Temporal Dynamics of Microbial Communities in Anaerobic Digestion: Influence of Temperature and Feedstock Composition on Reactor Performance and Stability.	2023-08-24T12:00:00	Cambridge, United Kingdom	52.2337	0.139999	Anaerobic digestion reactor	Continuously stirring tank reactor	Wastewater sludge	1.11	37.5	8.35667	CSTR	14.7days	Food industry Quorn™ Fermentation wastewater	2mL	Qiagen DNeasy(R) Powersoil® Pro Kit Quick-Start Protocol May 2019	initial_denaturation=95degC_2.0min; denaturation=95degC_0.5min; primer_annealing=55degC_0.5min; elongation=72degC_0.5min; final_elongation=72degC_5.0min; hold=4degC	16S_V3-V4_Forward=ACACTGACGACATGGTTCTACACCTACGGGNGGCWGCAG; 16S_V3-V4_Reverse=TACGGTAGCAGAGACTTGGTCTGACTACHVGGGTATCTAATCC
CSTR5.4_50	1921583	Orrella sp.	Guo_AD_CSTR_Time_Series_1836314_20101	Mesophilic second stage reactor, 4th biological repeat (CSTR5.4), day 50	Temporal Dynamics of Microbial Communities in Anaerobic Digestion: Influence of Temperature and Feedstock Composition on Reactor Performance and Stability.	2023-08-24T12:00:00	Cambridge, United Kingdom	52.2337	0.139999	Anaerobic digestion reactor	Continuously stirring tank reactor	Wastewater sludge	1.11	37.5	8.35667	CSTR	14.7days	Food industry Quorn™ Fermentation wastewater	2mL	Qiagen DNeasy(R) Powersoil® Pro Kit Quick-Start Protocol May 2019	initial_denaturation=95degC_2.0min; denaturation=95degC_0.5min; primer_annealing=55degC_0.5min; elongation=72degC_0.5min; final_elongation=72degC_5.0min; hold=4degC	16S_V3-V4_Forward=ACACTGACGACATGGTTCTACACCTACGGGNGGCWGCAG; 16S_V3-V4_Reverse=TACGGTAGCAGAGACTTGGTCTGACTACHVGGGTATCTAATCC
CSTR5.4_50	1869339	Polaromonas sp.	Guo_AD_CSTR_Time_Series_1836314_20102	Mesophilic second stage reactor, 4th biological repeat (CSTR5.4), day 50	Temporal Dynamics of Microbial Communities in Anaerobic Digestion: Influence of Temperature and Feedstock Composition on Reactor Performance and Stability.	2023-08-24T12:00:00	Cambridge, United Kingdom	52.2337	0.139999	Anaerobic digestion reactor	Continuously stirring tank reactor	Wastewater sludge	1.11	37.5	8.35667	CSTR	14.7days	Food industry Quorn™ Fermentation wastewater	2mL	Qiagen DNeasy(R) Powersoil® Pro Kit Quick-Start Protocol May 2019	initial_denaturation=95degC_2.0min; denaturation=95degC_0.5min; primer_annealing=55degC_0.5min; elongation=72degC_0.5min; final_elongation=72degC_5.0min; hold=4degC	16S_V3-V4_Forward=ACACTGACGACATGGTTCTACACCTACGGGNGGCWGCAG; 16S_V3-V4_Reverse=TACGGTAGCAGAGACTTGGTCTGACTACHVGGGTATCTAATCC
CSTR5.4_50	1882437	Massilia sp.	Guo_AD_CSTR_Time_Series_1836314_20103	Mesophilic second stage reactor, 4th biological repeat (CSTR5.4), day 50	Temporal Dynamics of Microbial Communities in Anaerobic Digestion: Influence of Temperature and Feedstock Composition on Reactor Performance and Stability.	2023-08-24T12:00:00	Cambridge, United Kingdom	52.2337	0.139999	Anaerobic digestion reactor	Continuously stirring tank reactor	Wastewater sludge	1.11	37.5	8.35667	CSTR	14.7days	Food industry Quorn™ Fermentation wastewater	2mL	Qiagen DNeasy(R) Powersoil® Pro Kit Quick-Start Protocol May 2019	initial_denaturation=95degC_2.0min; denaturation=95degC_0.5min; primer_annealing=55degC_0.5min; elongation=72degC_0.5min; final_elongation=72degC_5.0min; hold=4degC	16S_V3-V4_Forward=ACACTGACGACATGGTTCTACACCTACGGGNGGCWGCAG; 16S_V3-V4_Reverse=TACGGTAGCAGAGACTTGGTCTGACTACHVGGGTATCTAATCC
CSTR5.4_50	2051680	Chitinibacter sp.	Guo_AD_CSTR_Time_Series_1836314_20104	Mesophilic second stage reactor, 4th biological repeat (CSTR5.4), day 50	Temporal Dynamics of Microbial Communities in Anaerobic Digestion: Influence of Temperature and Feedstock Composition on Reactor Performance and Stability.	2023-08-24T12:00:00	Cambridge, United Kingdom	52.2337	0.139999	Anaerobic digestion reactor	Continuously stirring tank reactor	Wastewater sludge	1.11	37.5	8.35667	CSTR	14.7days	Food industry Quorn™ Fermentation wastewater	2mL	Qiagen DNeasy(R) Powersoil® Pro Kit Quick-Start Protocol May 2019	initial_denaturation=95degC_2.0min; denaturation=95degC_0.5min; primer_annealing=55degC_0.5min; elongation=72degC_0.5min; final_elongation=72degC_5.0min; hold=4degC	16S_V3-V4_Forward=ACACTGACGACATGGTTCTACACCTACGGGNGGCWGCAG; 16S_V3-V4_Reverse=TACGGTAGCAGAGACTTGGTCTGACTACHVGGGTATCTAATCC
CSTR5.4_50	2321133	Halarcobacter sp.	Guo_AD_CSTR_Time_Series_1836314_20105	Mesophilic second stage reactor, 4th biological repeat (CSTR5.4), day 50	Temporal Dynamics of Microbial Communities in Anaerobic Digestion: Influence of Temperature and Feedstock Composition on Reactor Performance and Stability.	2023-08-24T12:00:00	Cambridge, United Kingdom	52.2337	0.139999	Anaerobic digestion reactor	Continuously stirring tank reactor	Wastewater sludge	1.11	37.5	8.35667	CSTR	14.7days	Food industry Quorn™ Fermentation wastewater	2mL	Qiagen DNeasy(R) Powersoil® Pro Kit Quick-Start Protocol May 2019	initial_denaturation=95degC_2.0min; denaturation=95degC_0.5min; primer_annealing=55degC_0.5min; elongation=72degC_0.5min; final_elongation=72degC_5.0min; hold=4degC	16S_V3-V4_Forward=ACACTGACGACATGGTTCTACACCTACGGGNGGCWGCAG; 16S_V3-V4_Reverse=TACGGTAGCAGAGACTTGGTCTGACTACHVGGGTATCTAATCC
CSTR5.4_50	56799	Colwellia sp.	Guo_AD_CSTR_Time_Series_1836314_20106	Mesophilic second stage reactor, 4th biological repeat (CSTR5.4), day 50	Temporal Dynamics of Microbial Communities in Anaerobic Digestion: Influence of Temperature and Feedstock Composition on Reactor Performance and Stability.	2023-08-24T12:00:00	Cambridge, United Kingdom	52.2337	0.139999	Anaerobic digestion reactor	Continuously stirring tank reactor	Wastewater sludge	1.11	37.5	8.35667	CSTR	14.7days	Food industry Quorn™ Fermentation wastewater	2mL	Qiagen DNeasy(R) Powersoil® Pro Kit Quick-Start Protocol May 2019	initial_denaturation=95degC_2.0min; denaturation=95degC_0.5min; primer_annealing=55degC_0.5min; elongation=72degC_0.5min; final_elongation=72degC_5.0min; hold=4degC	16S_V3-V4_Forward=ACACTGACGACATGGTTCTACACCTACGGGNGGCWGCAG; 16S_V3-V4_Reverse=TACGGTAGCAGAGACTTGGTCTGACTACHVGGGTATCTAATCC
CSTR5.4_50	1969461	Simiduia sp.	Guo_AD_CSTR_Time_Series_1836314_20107	Mesophilic second stage reactor, 4th biological repeat (CSTR5.4), day 50	Temporal Dynamics of Microbial Communities in Anaerobic Digestion: Influence of Temperature and Feedstock Composition on Reactor Performance and Stability.	2023-08-24T12:00:00	Cambridge, United Kingdom	52.2337	0.139999	Anaerobic digestion reactor	Continuously stirring tank reactor	Wastewater sludge	1.11	37.5	8.35667	CSTR	14.7days	Food industry Quorn™ Fermentation wastewater	2mL	Qiagen DNeasy(R) Powersoil® Pro Kit Quick-Start Protocol May 2019	initial_denaturation=95degC_2.0min; denaturation=95degC_0.5min; primer_annealing=55degC_0.5min; elongation=72degC_0.5min; final_elongation=72degC_5.0min; hold=4degC	16S_V3-V4_Forward=ACACTGACGACATGGTTCTACACCTACGGGNGGCWGCAG; 16S_V3-V4_Reverse=TACGGTAGCAGAGACTTGGTCTGACTACHVGGGTATCTAATCC
CSTR5.4_50	2093813	Thioalkalivibrio sp.	Guo_AD_CSTR_Time_Series_1836314_20108	Mesophilic second stage reactor, 4th biological repeat (CSTR5.4), day 50	Temporal Dynamics of Microbial Communities in Anaerobic Digestion: Influence of Temperature and Feedstock Composition on Reactor Performance and Stability.	2023-08-24T12:00:00	Cambridge, United Kingdom	52.2337	0.139999	Anaerobic digestion reactor	Continuously stirring tank reactor	Wastewater sludge	1.11	37.5	8.35667	CSTR	14.7days	Food industry Quorn™ Fermentation wastewater	2mL	Qiagen DNeasy(R) Powersoil® Pro Kit Quick-Start Protocol May 2019	initial_denaturation=95degC_2.0min; denaturation=95degC_0.5min; primer_annealing=55degC_0.5min; elongation=72degC_0.5min; final_elongation=72degC_5.0min; hold=4degC	16S_V3-V4_Forward=ACACTGACGACATGGTTCTACACCTACGGGNGGCWGCAG; 16S_V3-V4_Reverse=TACGGTAGCAGAGACTTGGTCTGACTACHVGGGTATCTAATCC
CSTR5.4_50	1943584	Granulosicoccus sp.	Guo_AD_CSTR_Time_Series_1836314_20109	Mesophilic second stage reactor, 4th biological repeat (CSTR5.4), day 50	Temporal Dynamics of Microbial Communities in Anaerobic Digestion: Influence of Temperature and Feedstock Composition on Reactor Performance and Stability.	2023-08-24T12:00:00	Cambridge, United Kingdom	52.2337	0.139999	Anaerobic digestion reactor	Continuously stirring tank reactor	Wastewater sludge	1.11	37.5	8.35667	CSTR	14.7days	Food industry Quorn™ Fermentation wastewater	2mL	Qiagen DNeasy(R) Powersoil® Pro Kit Quick-Start Protocol May 2019	initial_denaturation=95degC_2.0min; denaturation=95degC_0.5min; primer_annealing=55degC_0.5min; elongation=72degC_0.5min; final_elongation=72degC_5.0min; hold=4degC	16S_V3-V4_Forward=ACACTGACGACATGGTTCTACACCTACGGGNGGCWGCAG; 16S_V3-V4_Reverse=TACGGTAGCAGAGACTTGGTCTGACTACHVGGGTATCTAATCC
CSTR5.4_50	1538228	Kluyvera sp.	Guo_AD_CSTR_Time_Series_1836314_20110	Mesophilic second stage reactor, 4th biological repeat (CSTR5.4), day 50	Temporal Dynamics of Microbial Communities in Anaerobic Digestion: Influence of Temperature and Feedstock Composition on Reactor Performance and Stability.	2023-08-24T12:00:00	Cambridge, United Kingdom	52.2337	0.139999	Anaerobic digestion reactor	Continuously stirring tank reactor	Wastewater sludge	1.11	37.5	8.35667	CSTR	14.7days	Food industry Quorn™ Fermentation wastewater	2mL	Qiagen DNeasy(R) Powersoil® Pro Kit Quick-Start Protocol May 2019	initial_denaturation=95degC_2.0min; denaturation=95degC_0.5min; primer_annealing=55degC_0.5min; elongation=72degC_0.5min; final_elongation=72degC_5.0min; hold=4degC	16S_V3-V4_Forward=ACACTGACGACATGGTTCTACACCTACGGGNGGCWGCAG; 16S_V3-V4_Reverse=TACGGTAGCAGAGACTTGGTCTGACTACHVGGGTATCTAATCC
CSTR5.4_50	1914291	Dickeya sp.	Guo_AD_CSTR_Time_Series_1836314_20111	Mesophilic second stage reactor, 4th biological repeat (CSTR5.4), day 50	Temporal Dynamics of Microbial Communities in Anaerobic Digestion: Influence of Temperature and Feedstock Composition on Reactor Performance and Stability.	2023-08-24T12:00:00	Cambridge, United Kingdom	52.2337	0.139999	Anaerobic digestion reactor	Continuously stirring tank reactor	Wastewater sludge	1.11	37.5	8.35667	CSTR	14.7days	Food industry Quorn™ Fermentation wastewater	2mL	Qiagen DNeasy(R) Powersoil® Pro Kit Quick-Start Protocol May 2019	initial_denaturation=95degC_2.0min; denaturation=95degC_0.5min; primer_annealing=55degC_0.5min; elongation=72degC_0.5min; final_elongation=72degC_5.0min; hold=4degC	16S_V3-V4_Forward=ACACTGACGACATGGTTCTACACCTACGGGNGGCWGCAG; 16S_V3-V4_Reverse=TACGGTAGCAGAGACTTGGTCTGACTACHVGGGTATCTAATCC
CSTR5.4_50	1971895	Thermomonas sp.	Guo_AD_CSTR_Time_Series_1836314_20112	Mesophilic second stage reactor, 4th biological repeat (CSTR5.4), day 50	Temporal Dynamics of Microbial Communities in Anaerobic Digestion: Influence of Temperature and Feedstock Composition on Reactor Performance and Stability.	2023-08-24T12:00:00	Cambridge, United Kingdom	52.2337	0.139999	Anaerobic digestion reactor	Continuously stirring tank reactor	Wastewater sludge	1.11	37.5	8.35667	CSTR	14.7days	Food industry Quorn™ Fermentation wastewater	2mL	Qiagen DNeasy(R) Powersoil® Pro Kit Quick-Start Protocol May 2019	initial_denaturation=95degC_2.0min; denaturation=95degC_0.5min; primer_annealing=55degC_0.5min; elongation=72degC_0.5min; final_elongation=72degC_5.0min; hold=4degC	16S_V3-V4_Forward=ACACTGACGACATGGTTCTACACCTACGGGNGGCWGCAG; 16S_V3-V4_Reverse=TACGGTAGCAGAGACTTGGTCTGACTACHVGGGTATCTAATCC
CSTR5.4_50	678	Vibrio sp.	Guo_AD_CSTR_Time_Series_1836314_20113	Mesophilic second stage reactor, 4th biological repeat (CSTR5.4), day 50	Temporal Dynamics of Microbial Communities in Anaerobic Digestion: Influence of Temperature and Feedstock Composition on Reactor Performance and Stability.	2023-08-24T12:00:00	Cambridge, United Kingdom	52.2337	0.139999	Anaerobic digestion reactor	Continuously stirring tank reactor	Wastewater sludge	1.11	37.5	8.35667	CSTR	14.7days	Food industry Quorn™ Fermentation wastewater	2mL	Qiagen DNeasy(R) Powersoil® Pro Kit Quick-Start Protocol May 2019	initial_denaturation=95degC_2.0min; denaturation=95degC_0.5min; primer_annealing=55degC_0.5min; elongation=72degC_0.5min; final_elongation=72degC_5.0min; hold=4degC	16S_V3-V4_Forward=ACACTGACGACATGGTTCTACACCTACGGGNGGCWGCAG; 16S_V3-V4_Reverse=TACGGTAGCAGAGACTTGGTCTGACTACHVGGGTATCTAATCC

### Sheet: ENA Accession Numbers 
title	id	alias	firstCreated	secondaryId	taxId	scientificName
CSTR1.1_01	ERS22193437	Guo_AD_CSTR_Time_Series_1836314_01	2024-11-19T17:12:56	SAMEA117125902	1409	Bacillus sp. (in: firmicutes)
CSTR1.1_01	ERS22199319	Guo_AD_CSTR_Time_Series_1836314_01	2024-11-19T17:17:47	SAMEA117131784	1409	Bacillus sp. (in: firmicutes)
CSTR1.1_01	ERS22210268	Guo_AD_CSTR_Time_Series_1836314_01	2024-11-19T17:21:58	SAMEA117142733	1409	Bacillus sp. (in: firmicutes)
CSTR1.1_01	ERS22228282	Guo_AD_CSTR_Time_Series_1836314_01	2024-11-19T17:26:45	SAMEA117160747	1409	Bacillus sp. (in: firmicutes)
CSTR1.1_01	ERS22274378	Guo_EP_AD_CSTR_Time_Series_1836314_01	2024-11-19T18:07:04	SAMEA117206843	1409	Bacillus sp. (in: firmicutes)
CSTR1.1_01	ERS22280912	Guo_EP_AD_CSTR_Time_Series_1836314_01	2024-11-19T18:11:56	SAMEA117213377	1409	Bacillus sp. (in: firmicutes)
CSTR1.1_07	ERS22193438	Guo_AD_CSTR_Time_Series_1836314_02	2024-11-19T17:12:56	SAMEA117125903	90426	Methanothrix sp.
CSTR1.1_07	ERS22193439	Guo_AD_CSTR_Time_Series_1836314_03	2024-11-19T17:12:56	SAMEA117125904	1872491	Aminobacterium sp.
CSTR1.1_07	ERS22193440	Guo_AD_CSTR_Time_Series_1836314_04	2024-11-19T17:12:56	SAMEA117125905	2969823	Defluviitoga sp.
CSTR1.1_07	ERS22193441	Guo_AD_CSTR_Time_Series_1836314_05	2024-11-19T17:12:56	SAMEA117125906	2699755	Syntrophaceticus sp.
CSTR1.1_07	ERS22193442	Guo_AD_CSTR_Time_Series_1836314_06	2024-11-19T17:12:56	SAMEA117125907	1872099	Acetomicrobium sp.
CSTR1.1_07	ERS22193443	Guo_AD_CSTR_Time_Series_1836314_07	2024-11-19T17:12:56	SAMEA117125908	2023866	Petrimonas sp.
CSTR1.1_07	ERS22193444	Guo_AD_CSTR_Time_Series_1836314_08	2024-11-19T17:12:56	SAMEA117125909	90427	Methanoculleus sp.
CSTR1.1_07	ERS22193445	Guo_AD_CSTR_Time_Series_1836314_09	2024-11-19T17:12:56	SAMEA117125910	1506	Clostridium sp.
CSTR1.1_07	ERS22193446	Guo_AD_CSTR_Time_Series_1836314_10	2024-11-19T17:12:56	SAMEA117125911	1591	Lactobacillus sp.
CSTR1.1_07	ERS22193447	Guo_AD_CSTR_Time_Series_1836314_11	2024-11-19T17:12:56	SAMEA117125912	2020873	Thiopseudomonas sp.
CSTR1.1_07	ERS22193448	Guo_AD_CSTR_Time_Series_1836314_12	2024-11-19T17:12:56	SAMEA117125913	2053627	Syntrophomonas sp.
CSTR1.1_07	ERS22193449	Guo_AD_CSTR_Time_Series_1836314_13	2024-11-19T17:12:56	SAMEA117125914	1506	Clostridium sp.
CSTR1.1_07	ERS22193450	Guo_AD_CSTR_Time_Series_1836314_14	2024-11-19T17:12:56	SAMEA117125915	1678696	uncultured Oligosphaera sp.
CSTR1.1_07	ERS22193451	Guo_AD_CSTR_Time_Series_1836314_15	2024-11-19T17:12:56	SAMEA117125916	1966342	Paenalcaligenes sp.
CSTR1.1_07	ERS22193452	Guo_AD_CSTR_Time_Series_1836314_16	2024-11-19T17:12:56	SAMEA117125917	1926877	Proteiniphilum sp.
CSTR1.1_07	ERS22193453	Guo_AD_CSTR_Time_Series_1836314_17	2024-11-19T17:12:56	SAMEA117125918	1872534	Anaerovorax sp.
CSTR1.1_07	ERS22193454	Guo_AD_CSTR_Time_Series_1836314_18	2024-11-19T17:12:56	SAMEA117125919	2034862	Pseudoramibacter sp.
CSTR1.1_07	ERS22193455	Guo_AD_CSTR_Time_Series_1836314_19	2024-11-19T17:12:56	SAMEA117125920	2184418	Tepidanaerobacter sp.
CSTR1.1_07	ERS22193456	Guo_AD_CSTR_Time_Series_1836314_20	2024-11-19T17:12:56	SAMEA117125921	1409	Bacillus sp. (in: firmicutes)
CSTR1.1_07	ERS22193457	Guo_AD_CSTR_Time_Series_1836314_21	2024-11-19T17:12:56	SAMEA117125922	2213	Methanosarcina sp.
CSTR1.1_07	ERS22193458	Guo_AD_CSTR_Time_Series_1836314_22	2024-11-19T17:12:56	SAMEA117125923	2014584	Macellibacteroides sp.
CSTR1.1_07	ERS22193459	Guo_AD_CSTR_Time_Series_1836314_23	2024-11-19T17:12:56	SAMEA117125924	472	Acinetobacter sp.
CSTR1.1_07	ERS22193460	Guo_AD_CSTR_Time_Series_1836314_24	2024-11-19T17:12:56	SAMEA117125925	52017	Desulfomicrobium sp.
CSTR1.1_07	ERS22193461	Guo_AD_CSTR_Time_Series_1836314_25	2024-11-19T17:12:56	SAMEA117125926	2053590	Pelotomaculum sp.
CSTR1.1_07	ERS22193462	Guo_AD_CSTR_Time_Series_1836314_26	2024-11-19T17:12:56	SAMEA117125927	1945593	Oscillibacter sp.
CSTR1.1_07	ERS22193463	Guo_AD_CSTR_Time_Series_1836314_27	2024-11-19T17:12:56	SAMEA117125928	1506	Clostridium sp.
CSTR1.1_07	ERS22193464	Guo_AD_CSTR_Time_Series_1836314_28	2024-11-19T17:12:56	SAMEA117125929	1506	Clostridium sp.
CSTR1.1_07	ERS22193465	Guo_AD_CSTR_Time_Series_1836314_29	2024-11-19T17:12:56	SAMEA117125930	1506	Clostridium sp.
CSTR1.1_07	ERS22193466	Guo_AD_CSTR_Time_Series_1836314_30	2024-11-19T17:12:56	SAMEA117125931	306	Pseudomonas sp.
CSTR1.1_07	ERS22193467	Guo_AD_CSTR_Time_Series_1836314_31	2024-11-19T17:12:56	SAMEA117125932	1872629	Arcobacter sp.
CSTR1.1_07	ERS22193468	Guo_AD_CSTR_Time_Series_1836314_32	2024-11-19T17:12:56	SAMEA117125933	512	Alcaligenes sp.
CSTR1.1_07	ERS22193469	Guo_AD_CSTR_Time_Series_1836314_33	2024-11-19T17:12:56	SAMEA117125934	1965293	Intestinimonas sp.
CSTR1.1_07	ERS22193470	Guo_AD_CSTR_Time_Series_1836314_34	2024-11-19T17:12:56	SAMEA117125935	1872388	Advenella sp.
CSTR1.1_07	ERS22193471	Guo_AD_CSTR_Time_Series_1836314_35	2024-11-19T17:12:56	SAMEA117125936	1506	Clostridium sp.
CSTR1.1_07	ERS22193472	Guo_AD_CSTR_Time_Series_1836314_36	2024-11-19T17:12:56	SAMEA117125937	69392	Stenotrophomonas sp.
CSTR1.1_07	ERS22193473	Guo_AD_CSTR_Time_Series_1836314_37	2024-11-19T17:12:56	SAMEA117125938	1874361	Idiomarina sp.
CSTR1.1_07	ERS22193474	Guo_AD_CSTR_Time_Series_1836314_38	2024-11-19T17:12:56	SAMEA117125939	440	Acetobacter sp.
CSTR1.1_07	ERS22193475	Guo_AD_CSTR_Time_Series_1836314_39	2024-11-19T17:12:56	SAMEA117125940	1871616	Dietzia sp.
CSTR1.1_07	ERS22193476	Guo_AD_CSTR_Time_Series_1836314_40	2024-11-19T17:12:56	SAMEA117125941	589	Providencia sp.
CSTR1.1_07	ERS22193477	Guo_AD_CSTR_Time_Series_1836314_41	2024-11-19T17:12:56	SAMEA117125942	29523	Bacteroides sp.
CSTR1.1_07	ERS22193478	Guo_AD_CSTR_Time_Series_1836314_42	2024-11-19T17:12:56	SAMEA117125943	300849	uncultured Morganella sp.
CSTR1.1_07	ERS22193479	Guo_AD_CSTR_Time_Series_1836314_43	2024-11-19T17:12:56	SAMEA117125944	1872530	Anaerostipes sp.
CSTR1.1_07	ERS22193480	Guo_AD_CSTR_Time_Series_1836314_44	2024-11-19T17:12:56	SAMEA117125945	341027	Sphingobacterium sp.
CSTR1.1_07	ERS22193481	Guo_AD_CSTR_Time_Series_1836314_45	2024-11-19T17:12:56	SAMEA117125946	34028	Comamonas sp.
CSTR1.1_07	ERS22193482	Guo_AD_CSTR_Time_Series_1836314_46	2024-11-19T17:12:56	SAMEA117125947	35783	Enterococcus sp.
CSTR1.1_07	ERS22193483	Guo_AD_CSTR_Time_Series_1836314_47	2024-11-19T17:12:56	SAMEA117125948	2164	Methanobacterium sp.
CSTR1.1_07	ERS22193484	Guo_AD_CSTR_Time_Series_1836314_48	2024-11-19T17:12:56	SAMEA117125949	1871086	Brevundimonas sp.
CSTR1.1_07	ERS22193485	Guo_AD_CSTR_Time_Series_1836314_49	2024-11-19T17:12:56	SAMEA117125950	134375	Achromobacter sp.
CSTR1.1_07	ERS22193486	Guo_AD_CSTR_Time_Series_1836314_50	2024-11-19T17:12:56	SAMEA117125951	1649290	uncultured Ercella sp.
CSTR1.1_07	ERS22193487	Guo_AD_CSTR_Time_Series_1836314_51	2024-11-19T17:12:56	SAMEA117125952	1955812	Castellaniella sp.
CSTR1.1_07	ERS22193488	Guo_AD_CSTR_Time_Series_1836314_52	2024-11-19T17:12:56	SAMEA117125953	2907146	Oligella sp.
CSTR1.1_07	ERS22193489	Guo_AD_CSTR_Time_Series_1836314_53	2024-11-19T17:12:56	SAMEA117125954	543123	uncultured Sporanaerobacter sp.
CSTR1.1_07	ERS22193490	Guo_AD_CSTR_Time_Series_1836314_54	2024-11-19T17:12:56	SAMEA117125955	1965313	Paenochrobactrum sp.
CSTR1.1_07	ERS22193491	Guo_AD_CSTR_Time_Series_1836314_55	2024-11-19T17:12:56	SAMEA117125956	1871330	Caloramator sp.
CSTR1.1_07	ERS22193492	Guo_AD_CSTR_Time_Series_1836314_56	2024-11-19T17:12:56	SAMEA117125957	1965305	Terrisporobacter sp.
CSTR1.1_07	ERS22193493	Guo_AD_CSTR_Time_Series_1836314_57	2024-11-19T17:12:56	SAMEA117125958	1960295	Sedimentibacter sp.
CSTR1.1_07	ERS22193494	Guo_AD_CSTR_Time_Series_1836314_58	2024-11-19T17:12:56	SAMEA117125959	1969729	Rhodoligotrophos sp.
CSTR1.1_07	ERS22193495	Guo_AD_CSTR_Time_Series_1836314_59	2024-11-19T17:12:56	SAMEA117125960	1882437	Massilia sp.
CSTR1.1_07	ERS22193496	Guo_AD_CSTR_Time_Series_1836314_60	2024-11-19T17:12:56	SAMEA117125961	1933889	Vagococcus sp.
CSTR1.1_07	ERS22193497	Guo_AD_CSTR_Time_Series_1836314_61	2024-11-19T17:12:56	SAMEA117125962	2496533	Robinsoniella sp.
CSTR1.1_07	ERS22199321	Guo_AD_CSTR_Time_Series_1836314_02	2024-11-19T17:17:47	SAMEA117131786	90426	Methanothrix sp.
CSTR1.1_07	ERS22199323	Guo_AD_CSTR_Time_Series_1836314_03	2024-11-19T17:17:47	SAMEA117131788	1872491	Aminobacterium sp.
CSTR1.1_07	ERS22199325	Guo_AD_CSTR_Time_Series_1836314_04	2024-11-19T17:17:47	SAMEA117131790	2969823	Defluviitoga sp.
CSTR1.1_07	ERS22199328	Guo_AD_CSTR_Time_Series_1836314_05	2024-11-19T17:17:47	SAMEA117131793	2699755	Syntrophaceticus sp.
CSTR1.1_07	ERS22199330	Guo_AD_CSTR_Time_Series_1836314_06	2024-11-19T17:17:47	SAMEA117131795	1872099	Acetomicrobium sp.
CSTR1.1_07	ERS22199332	Guo_AD_CSTR_Time_Series_1836314_07	2024-11-19T17:17:47	SAMEA117131797	2023866	Petrimonas sp.
CSTR1.1_07	ERS22199334	Guo_AD_CSTR_Time_Series_1836314_08	2024-11-19T17:17:47	SAMEA117131799	90427	Methanoculleus sp.
CSTR1.1_07	ERS22199336	Guo_AD_CSTR_Time_Series_1836314_09	2024-11-19T17:17:47	SAMEA117131801	1506	Clostridium sp.
CSTR1.1_07	ERS22199338	Guo_AD_CSTR_Time_Series_1836314_10	2024-11-19T17:17:47	SAMEA117131803	1591	Lactobacillus sp.
CSTR1.1_07	ERS22199340	Guo_AD_CSTR_Time_Series_1836314_11	2024-11-19T17:17:47	SAMEA117131805	2020873	Thiopseudomonas sp.
CSTR1.1_07	ERS22199343	Guo_AD_CSTR_Time_Series_1836314_12	2024-11-19T17:17:47	SAMEA117131807	2053627	Syntrophomonas sp.
CSTR1.1_07	ERS22199345	Guo_AD_CSTR_Time_Series_1836314_13	2024-11-19T17:17:47	SAMEA117131810	1506	Clostridium sp.
CSTR1.1_07	ERS22199347	Guo_AD_CSTR_Time_Series_1836314_14	2024-11-19T17:17:47	SAMEA117131812	1678696	uncultured Oligosphaera sp.
CSTR1.1_07	ERS22199349	Guo_AD_CSTR_Time_Series_1836314_15	2024-11-19T17:17:47	SAMEA117131814	1966342	Paenalcaligenes sp.
CSTR1.1_07	ERS22199351	Guo_AD_CSTR_Time_Series_1836314_16	2024-11-19T17:17:47	SAMEA117131816	1926877	Proteiniphilum sp.
CSTR1.1_07	ERS22199353	Guo_AD_CSTR_Time_Series_1836314_17	2024-11-19T17:17:47	SAMEA117131818	1872534	Anaerovorax sp.
CSTR1.1_07	ERS22199355	Guo_AD_CSTR_Time_Series_1836314_18	2024-11-19T17:17:47	SAMEA117131820	2034862	Pseudoramibacter sp.
CSTR1.1_07	ERS22199357	Guo_AD_CSTR_Time_Series_1836314_19	2024-11-19T17:17:47	SAMEA117131822	2184418	Tepidanaerobacter sp.
CSTR1.1_07	ERS22199359	Guo_AD_CSTR_Time_Series_1836314_20	2024-11-19T17:17:47	SAMEA117131824	1409	Bacillus sp. (in: firmicutes)
CSTR1.1_07	ERS22199361	Guo_AD_CSTR_Time_Series_1836314_21	2024-11-19T17:17:47	SAMEA117131826	2213	Methanosarcina sp.
CSTR1.1_07	ERS22199363	Guo_AD_CSTR_Time_Series_1836314_22	2024-11-19T17:17:47	SAMEA117131828	2014584	Macellibacteroides sp.
CSTR1.1_07	ERS22199365	Guo_AD_CSTR_Time_Series_1836314_23	2024-11-19T17:17:47	SAMEA117131830	472	Acinetobacter sp.
CSTR1.1_07	ERS22199367	Guo_AD_CSTR_Time_Series_1836314_24	2024-11-19T17:17:47	SAMEA117131832	52017	Desulfomicrobium sp.
CSTR1.1_07	ERS22199370	Guo_AD_CSTR_Time_Series_1836314_25	2024-11-19T17:17:47	SAMEA117131835	2053590	Pelotomaculum sp.
CSTR1.1_07	ERS22199372	Guo_AD_CSTR_Time_Series_1836314_26	2024-11-19T17:17:47	SAMEA117131837	1945593	Oscillibacter sp.
CSTR1.1_07	ERS22199374	Guo_AD_CSTR_Time_Series_1836314_27	2024-11-19T17:17:47	SAMEA117131839	1506	Clostridium sp.
CSTR1.1_07	ERS22199376	Guo_AD_CSTR_Time_Series_1836314_28	2024-11-19T17:17:47	SAMEA117131841	1506	Clostridium sp.
CSTR1.1_07	ERS22199378	Guo_AD_CSTR_Time_Series_1836314_29	2024-11-19T17:17:47	SAMEA117131843	1506	Clostridium sp.
CSTR1.1_07	ERS22199380	Guo_AD_CSTR_Time_Series_1836314_30	2024-11-19T17:17:47	SAMEA117131845	306	Pseudomonas sp.
CSTR1.1_07	ERS22199382	Guo_AD_CSTR_Time_Series_1836314_31	2024-11-19T17:17:47	SAMEA117131847	1872629	Arcobacter sp.
CSTR1.1_07	ERS22199384	Guo_AD_CSTR_Time_Series_1836314_32	2024-11-19T17:17:47	SAMEA117131849	512	Alcaligenes sp.
CSTR1.1_07	ERS22199386	Guo_AD_CSTR_Time_Series_1836314_33	2024-11-19T17:17:47	SAMEA117131851	1965293	Intestinimonas sp.
CSTR1.1_07	ERS22199388	Guo_AD_CSTR_Time_Series_1836314_34	2024-11-19T17:17:47	SAMEA117131853	1872388	Advenella sp.
CSTR1.1_07	ERS22199390	Guo_AD_CSTR_Time_Series_1836314_35	2024-11-19T17:17:47	SAMEA117131855	1506	Clostridium sp.
CSTR1.1_07	ERS22199392	Guo_AD_CSTR_Time_Series_1836314_36	2024-11-19T17:17:47	SAMEA117131857	69392	Stenotrophomonas sp.
CSTR1.1_07	ERS22199395	Guo_AD_CSTR_Time_Series_1836314_37	2024-11-19T17:17:47	SAMEA117131859	1874361	Idiomarina sp.
CSTR1.1_07	ERS22199397	Guo_AD_CSTR_Time_Series_1836314_38	2024-11-19T17:17:47	SAMEA117131862	440	Acetobacter sp.
CSTR1.1_07	ERS22199399	Guo_AD_CSTR_Time_Series_1836314_39	2024-11-19T17:17:47	SAMEA117131864	1871616	Dietzia sp.
CSTR1.1_07	ERS22199401	Guo_AD_CSTR_Time_Series_1836314_40	2024-11-19T17:17:47	SAMEA117131866	589	Providencia sp.
CSTR1.1_07	ERS22199403	Guo_AD_CSTR_Time_Series_1836314_41	2024-11-19T17:17:47	SAMEA117131868	29523	Bacteroides sp.
CSTR1.1_07	ERS22199405	Guo_AD_CSTR_Time_Series_1836314_42	2024-11-19T17:17:47	SAMEA117131870	300849	uncultured Morganella sp.
CSTR1.1_07	ERS22199407	Guo_AD_CSTR_Time_Series_1836314_43	2024-11-19T17:17:48	SAMEA117131872	1872530	Anaerostipes sp.
CSTR1.1_07	ERS22199409	Guo_AD_CSTR_Time_Series_1836314_44	2024-11-19T17:17:48	SAMEA117131874	341027	Sphingobacterium sp.
CSTR1.1_07	ERS22199411	Guo_AD_CSTR_Time_Series_1836314_45	2024-11-19T17:17:48	SAMEA117131876	34028	Comamonas sp.
CSTR1.1_07	ERS22199414	Guo_AD_CSTR_Time_Series_1836314_46	2024-11-19T17:17:48	SAMEA117131878	35783	Enterococcus sp.
CSTR1.1_07	ERS22199416	Guo_AD_CSTR_Time_Series_1836314_47	2024-11-19T17:17:48	SAMEA117131881	2164	Methanobacterium sp.
CSTR1.1_07	ERS22199418	Guo_AD_CSTR_Time_Series_1836314_48	2024-11-19T17:17:48	SAMEA117131883	1871086	Brevundimonas sp.
CSTR1.1_07	ERS22199420	Guo_AD_CSTR_Time_Series_1836314_49	2024-11-19T17:17:48	SAMEA117131885	134375	Achromobacter sp.
CSTR1.1_07	ERS22199422	Guo_AD_CSTR_Time_Series_1836314_50	2024-11-19T17:17:48	SAMEA117131887	1649290	uncultured Ercella sp.
CSTR1.1_07	ERS22199424	Guo_AD_CSTR_Time_Series_1836314_51	2024-11-19T17:17:48	SAMEA117131889	1955812	Castellaniella sp.
CSTR1.1_07	ERS22199426	Guo_AD_CSTR_Time_Series_1836314_52	2024-11-19T17:17:48	SAMEA117131891	2907146	Oligella sp.
CSTR1.1_07	ERS22199428	Guo_AD_CSTR_Time_Series_1836314_53	2024-11-19T17:17:48	SAMEA117131893	543123	uncultured Sporanaerobacter sp.
CSTR1.1_07	ERS22199430	Guo_AD_CSTR_Time_Series_1836314_54	2024-11-19T17:17:48	SAMEA117131895	1965313	Paenochrobactrum sp.
CSTR1.1_07	ERS22199433	Guo_AD_CSTR_Time_Series_1836314_55	2024-11-19T17:17:48	SAMEA117131898	1871330	Caloramator sp.
CSTR1.1_07	ERS22199435	Guo_AD_CSTR_Time_Series_1836314_56	2024-11-19T17:17:48	SAMEA117131900	1965305	Terrisporobacter sp.
CSTR1.1_07	ERS22199437	Guo_AD_CSTR_Time_Series_1836314_57	2024-11-19T17:17:48	SAMEA117131902	1960295	Sedimentibacter sp.
CSTR1.1_07	ERS22199439	Guo_AD_CSTR_Time_Series_1836314_58	2024-11-19T17:17:48	SAMEA117131904	1969729	Rhodoligotrophos sp.
CSTR1.1_07	ERS22199441	Guo_AD_CSTR_Time_Series_1836314_59	2024-11-19T17:17:48	SAMEA117131906	1882437	Massilia sp.
CSTR1.1_07	ERS22199443	Guo_AD_CSTR_Time_Series_1836314_60	2024-11-19T17:17:48	SAMEA117131908	1933889	Vagococcus sp.
CSTR1.1_07	ERS22199445	Guo_AD_CSTR_Time_Series_1836314_61	2024-11-19T17:17:48	SAMEA117131910	2496533	Robinsoniella sp.
CSTR1.1_07	ERS22210271	Guo_AD_CSTR_Time_Series_1836314_02	2024-11-19T17:21:58	SAMEA117142736	90426	Methanothrix sp.
CSTR1.1_07	ERS22210274	Guo_AD_CSTR_Time_Series_1836314_03	2024-11-19T17:21:58	SAMEA117142739	1872491	Aminobacterium sp.
CSTR1.1_07	ERS22210277	Guo_AD_CSTR_Time_Series_1836314_04	2024-11-19T17:21:58	SAMEA117142742	2969823	Defluviitoga sp.
CSTR1.1_07	ERS22210280	Guo_AD_CSTR_Time_Series_1836314_05	2024-11-19T17:21:58	SAMEA117142745	2699755	Syntrophaceticus sp.
CSTR1.1_07	ERS22210283	Guo_AD_CSTR_Time_Series_1836314_06	2024-11-19T17:21:58	SAMEA117142748	1872099	Acetomicrobium sp.
CSTR1.1_07	ERS22210286	Guo_AD_CSTR_Time_Series_1836314_07	2024-11-19T17:21:58	SAMEA117142751	2023866	Petrimonas sp.
CSTR1.1_07	ERS22210289	Guo_AD_CSTR_Time_Series_1836314_08	2024-11-19T17:21:58	SAMEA117142754	90427	Methanoculleus sp.
CSTR1.1_07	ERS22210292	Guo_AD_CSTR_Time_Series_1836314_09	2024-11-19T17:21:58	SAMEA117142757	1506	Clostridium sp.
CSTR1.1_07	ERS22210295	Guo_AD_CSTR_Time_Series_1836314_10	2024-11-19T17:21:58	SAMEA117142760	1591	Lactobacillus sp.
CSTR1.1_07	ERS22210298	Guo_AD_CSTR_Time_Series_1836314_11	2024-11-19T17:21:58	SAMEA117142763	2020873	Thiopseudomonas sp.
CSTR1.1_07	ERS22210301	Guo_AD_CSTR_Time_Series_1836314_12	2024-11-19T17:21:58	SAMEA117142766	2053627	Syntrophomonas sp.
CSTR1.1_07	ERS22210304	Guo_AD_CSTR_Time_Series_1836314_13	2024-11-19T17:21:58	SAMEA117142769	1506	Clostridium sp.
CSTR1.1_07	ERS22210308	Guo_AD_CSTR_Time_Series_1836314_14	2024-11-19T17:21:58	SAMEA117142772	1678696	uncultured Oligosphaera sp.
CSTR1.1_07	ERS22210310	Guo_AD_CSTR_Time_Series_1836314_15	2024-11-19T17:21:58	SAMEA117142776	1966342	Paenalcaligenes sp.
CSTR1.1_07	ERS22210313	Guo_AD_CSTR_Time_Series_1836314_16	2024-11-19T17:21:58	SAMEA117142778	1926877	Proteiniphilum sp.
CSTR1.1_07	ERS22210316	Guo_AD_CSTR_Time_Series_1836314_17	2024-11-19T17:21:58	SAMEA117142781	1872534	Anaerovorax sp.
CSTR1.1_07	ERS22210319	Guo_AD_CSTR_Time_Series_1836314_18	2024-11-19T17:21:58	SAMEA117142784	2034862	Pseudoramibacter sp.
CSTR1.1_07	ERS22210322	Guo_AD_CSTR_Time_Series_1836314_19	2024-11-19T17:21:58	SAMEA117142787	2184418	Tepidanaerobacter sp.
CSTR1.1_07	ERS22210325	Guo_AD_CSTR_Time_Series_1836314_20	2024-11-19T17:21:58	SAMEA117142790	1409	Bacillus sp. (in: firmicutes)
CSTR1.1_07	ERS22210328	Guo_AD_CSTR_Time_Series_1836314_21	2024-11-19T17:21:58	SAMEA117142794	2213	Methanosarcina sp.
CSTR1.1_07	ERS22210331	Guo_AD_CSTR_Time_Series_1836314_22	2024-11-19T17:21:58	SAMEA117142796	2014584	Macellibacteroides sp.
CSTR1.1_07	ERS22210334	Guo_AD_CSTR_Time_Series_1836314_23	2024-11-19T17:21:58	SAMEA117142800	472	Acinetobacter sp.
CSTR1.1_07	ERS22210338	Guo_AD_CSTR_Time_Series_1836314_24	2024-11-19T17:21:58	SAMEA117142803	52017	Desulfomicrobium sp.
CSTR1.1_07	ERS22210341	Guo_AD_CSTR_Time_Series_1836314_25	2024-11-19T17:21:58	SAMEA117142805	2053590	Pelotomaculum sp.
CSTR1.1_07	ERS22210344	Guo_AD_CSTR_Time_Series_1836314_26	2024-11-19T17:21:58	SAMEA117142809	1945593	Oscillibacter sp.
CSTR1.1_07	ERS22210347	Guo_AD_CSTR_Time_Series_1836314_27	2024-11-19T17:21:58	SAMEA117142812	1506	Clostridium sp.
CSTR1.1_07	ERS22210349	Guo_AD_CSTR_Time_Series_1836314_28	2024-11-19T17:21:58	SAMEA117142814	1506	Clostridium sp.
CSTR1.1_07	ERS22210352	Guo_AD_CSTR_Time_Series_1836314_29	2024-11-19T17:21:58	SAMEA117142818	1506	Clostridium sp.
CSTR1.1_07	ERS22210356	Guo_AD_CSTR_Time_Series_1836314_30	2024-11-19T17:21:58	SAMEA117142821	306	Pseudomonas sp.
CSTR1.1_07	ERS22210359	Guo_AD_CSTR_Time_Series_1836314_31	2024-11-19T17:21:58	SAMEA117142824	1872629	Arcobacter sp.
CSTR1.1_07	ERS22210362	Guo_AD_CSTR_Time_Series_1836314_32	2024-11-19T17:21:58	SAMEA117142827	512	Alcaligenes sp.
CSTR1.1_07	ERS22210364	Guo_AD_CSTR_Time_Series_1836314_33	2024-11-19T17:21:58	SAMEA117142830	1965293	Intestinimonas sp.
CSTR1.1_07	ERS22210368	Guo_AD_CSTR_Time_Series_1836314_34	2024-11-19T17:21:58	SAMEA117142832	1872388	Advenella sp.
CSTR1.1_07	ERS22210369	Guo_AD_CSTR_Time_Series_1836314_35	2024-11-19T17:21:58	SAMEA117142835	1506	Clostridium sp.
CSTR1.1_07	ERS22210374	Guo_AD_CSTR_Time_Series_1836314_36	2024-11-19T17:21:58	SAMEA117142839	69392	Stenotrophomonas sp.
CSTR1.1_07	ERS22210375	Guo_AD_CSTR_Time_Series_1836314_37	2024-11-19T17:21:58	SAMEA117142841	1874361	Idiomarina sp.
CSTR1.1_07	ERS22210379	Guo_AD_CSTR_Time_Series_1836314_38	2024-11-19T17:21:58	SAMEA117142844	440	Acetobacter sp.
CSTR1.1_07	ERS22210382	Guo_AD_CSTR_Time_Series_1836314_39	2024-11-19T17:21:58	SAMEA117142847	1871616	Dietzia sp.
CSTR1.1_07	ERS22210384	Guo_AD_CSTR_Time_Series_1836314_40	2024-11-19T17:21:58	SAMEA117142850	589	Providencia sp.
CSTR1.1_07	ERS22210389	Guo_AD_CSTR_Time_Series_1836314_41	2024-11-19T17:21:58	SAMEA117142854	29523	Bacteroides sp.
CSTR1.1_07	ERS22210391	Guo_AD_CSTR_Time_Series_1836314_42	2024-11-19T17:21:58	SAMEA117142856	300849	uncultured Morganella sp.
CSTR1.1_07	ERS22210394	Guo_AD_CSTR_Time_Series_1836314_43	2024-11-19T17:21:58	SAMEA117142860	1872530	Anaerostipes sp.
CSTR1.1_07	ERS22210396	Guo_AD_CSTR_Time_Series_1836314_44	2024-11-19T17:21:58	SAMEA117142862	341027	Sphingobacterium sp.
CSTR1.1_07	ERS22210401	Guo_AD_CSTR_Time_Series_1836314_45	2024-11-19T17:21:58	SAMEA117142865	34028	Comamonas sp.
CSTR1.1_07	ERS22210404	Guo_AD_CSTR_Time_Series_1836314_46	2024-11-19T17:21:58	SAMEA117142869	35783	Enterococcus sp.
CSTR1.1_07	ERS22210406	Guo_AD_CSTR_Time_Series_1836314_47	2024-11-19T17:21:58	SAMEA117142872	2164	Methanobacterium sp.
CSTR1.1_07	ERS22210409	Guo_AD_CSTR_Time_Series_1836314_48	2024-11-19T17:21:58	SAMEA117142875	1871086	Brevundimonas sp.
CSTR1.1_07	ERS22210413	Guo_AD_CSTR_Time_Series_1836314_49	2024-11-19T17:21:58	SAMEA117142878	134375	Achromobacter sp.
CSTR1.1_07	ERS22210414	Guo_AD_CSTR_Time_Series_1836314_50	2024-11-19T17:21:58	SAMEA117142881	1649290	uncultured Ercella sp.
CSTR1.1_07	ERS22210417	Guo_AD_CSTR_Time_Series_1836314_51	2024-11-19T17:21:58	SAMEA117142884	1955812	Castellaniella sp.
CSTR1.1_07	ERS22210422	Guo_AD_CSTR_Time_Series_1836314_52	2024-11-19T17:21:58	SAMEA117142886	2907146	Oligella sp.
CSTR1.1_07	ERS22210424	Guo_AD_CSTR_Time_Series_1836314_53	2024-11-19T17:21:58	SAMEA117142889	543123	uncultured Sporanaerobacter sp.
CSTR1.1_07	ERS22210427	Guo_AD_CSTR_Time_Series_1836314_54	2024-11-19T17:21:58	SAMEA117142893	1965313	Paenochrobactrum sp.
CSTR1.1_07	ERS22210429	Guo_AD_CSTR_Time_Series_1836314_55	2024-11-19T17:21:58	SAMEA117142896	1871330	Caloramator sp.
CSTR1.1_07	ERS22210433	Guo_AD_CSTR_Time_Series_1836314_56	2024-11-19T17:21:58	SAMEA117142899	1965305	Terrisporobacter sp.
CSTR1.1_07	ERS22210437	Guo_AD_CSTR_Time_Series_1836314_57	2024-11-19T17:21:58	SAMEA117142902	1960295	Sedimentibacter sp.
CSTR1.1_07	ERS22210439	Guo_AD_CSTR_Time_Series_1836314_58	2024-11-19T17:21:58	SAMEA117142905	1969729	Rhodoligotrophos sp.
CSTR1.1_07	ERS22210443	Guo_AD_CSTR_Time_Series_1836314_59	2024-11-19T17:21:58	SAMEA117142908	1882437	Massilia sp.
CSTR1.1_07	ERS22210445	Guo_AD_CSTR_Time_Series_1836314_60	2024-11-19T17:21:58	SAMEA117142911	1933889	Vagococcus sp.
CSTR1.1_07	ERS22210448	Guo_AD_CSTR_Time_Series_1836314_61	2024-11-19T17:21:58	SAMEA117142914	2496533	Robinsoniella sp.
CSTR1.1_07	ERS22228286	Guo_AD_CSTR_Time_Series_1836314_02	2024-11-19T17:26:45	SAMEA117160751	90426	Methanothrix sp.
CSTR1.1_07	ERS22228290	Guo_AD_CSTR_Time_Series_1836314_03	2024-11-19T17:26:45	SAMEA117160755	1872491	Aminobacterium sp.
CSTR1.1_07	ERS22228294	Guo_AD_CSTR_Time_Series_1836314_04	2024-11-19T17:26:45	SAMEA117160759	2969823	Defluviitoga sp.
CSTR1.1_07	ERS22228297	Guo_AD_CSTR_Time_Series_1836314_05	2024-11-19T17:26:45	SAMEA117160763	2699755	Syntrophaceticus sp.
CSTR1.1_07	ERS22228301	Guo_AD_CSTR_Time_Series_1836314_06	2024-11-19T17:26:45	SAMEA117160766	1872099	Acetomicrobium sp.
CSTR1.1_07	ERS22228305	Guo_AD_CSTR_Time_Series_1836314_07	2024-11-19T17:26:46	SAMEA117160771	2023866	Petrimonas sp.
CSTR1.1_07	ERS22228309	Guo_AD_CSTR_Time_Series_1836314_08	2024-11-19T17:26:46	SAMEA117160774	90427	Methanoculleus sp.
CSTR1.1_07	ERS22228313	Guo_AD_CSTR_Time_Series_1836314_09	2024-11-19T17:26:46	SAMEA117160778	1506	Clostridium sp.
CSTR1.1_07	ERS22228317	Guo_AD_CSTR_Time_Series_1836314_10	2024-11-19T17:26:46	SAMEA117160782	1591	Lactobacillus sp.
CSTR1.1_07	ERS22228321	Guo_AD_CSTR_Time_Series_1836314_11	2024-11-19T17:26:46	SAMEA117160786	2020873	Thiopseudomonas sp.
CSTR1.1_07	ERS22228325	Guo_AD_CSTR_Time_Series_1836314_12	2024-11-19T17:26:46	SAMEA117160790	2053627	Syntrophomonas sp.
CSTR1.1_07	ERS22228329	Guo_AD_CSTR_Time_Series_1836314_13	2024-11-19T17:26:46	SAMEA117160794	1506	Clostridium sp.
CSTR1.1_07	ERS22228333	Guo_AD_CSTR_Time_Series_1836314_14	2024-11-19T17:26:46	SAMEA117160798	1678696	uncultured Oligosphaera sp.
CSTR1.1_07	ERS22228337	Guo_AD_CSTR_Time_Series_1836314_15	2024-11-19T17:26:46	SAMEA117160802	1966342	Paenalcaligenes sp.
CSTR1.1_07	ERS22228341	Guo_AD_CSTR_Time_Series_1836314_16	2024-11-19T17:26:46	SAMEA117160806	1926877	Proteiniphilum sp.
CSTR1.1_07	ERS22228344	Guo_AD_CSTR_Time_Series_1836314_17	2024-11-19T17:26:46	SAMEA117160810	1872534	Anaerovorax sp.
CSTR1.1_07	ERS22228348	Guo_AD_CSTR_Time_Series_1836314_18	2024-11-19T17:26:46	SAMEA117160813	2034862	Pseudoramibacter sp.
CSTR1.1_07	ERS22228352	Guo_AD_CSTR_Time_Series_1836314_19	2024-11-19T17:26:46	SAMEA117160817	2184418	Tepidanaerobacter sp.
CSTR1.1_07	ERS22228356	Guo_AD_CSTR_Time_Series_1836314_20	2024-11-19T17:26:46	SAMEA117160821	1409	Bacillus sp. (in: firmicutes)
CSTR1.1_07	ERS22228360	Guo_AD_CSTR_Time_Series_1836314_21	2024-11-19T17:26:46	SAMEA117160825	2213	Methanosarcina sp.
CSTR1.1_07	ERS22228364	Guo_AD_CSTR_Time_Series_1836314_22	2024-11-19T17:26:46	SAMEA117160829	2014584	Macellibacteroides sp.
CSTR1.1_07	ERS22228368	Guo_AD_CSTR_Time_Series_1836314_23	2024-11-19T17:26:46	SAMEA117160833	472	Acinetobacter sp.
CSTR1.1_07	ERS22228371	Guo_AD_CSTR_Time_Series_1836314_24	2024-11-19T17:26:46	SAMEA117160837	52017	Desulfomicrobium sp.
CSTR1.1_07	ERS22228375	Guo_AD_CSTR_Time_Series_1836314_25	2024-11-19T17:26:46	SAMEA117160840	2053590	Pelotomaculum sp.
CSTR1.1_07	ERS22228378	Guo_AD_CSTR_Time_Series_1836314_26	2024-11-19T17:26:46	SAMEA117160843	1945593	Oscillibacter sp.
CSTR1.1_07	ERS22228381	Guo_AD_CSTR_Time_Series_1836314_27	2024-11-19T17:26:46	SAMEA117160846	1506	Clostridium sp.
CSTR1.1_07	ERS22228385	Guo_AD_CSTR_Time_Series_1836314_28	2024-11-19T17:26:46	SAMEA117160850	1506	Clostridium sp.
CSTR1.1_07	ERS22228389	Guo_AD_CSTR_Time_Series_1836314_29	2024-11-19T17:26:46	SAMEA117160854	1506	Clostridium sp.
CSTR1.1_07	ERS22228393	Guo_AD_CSTR_Time_Series_1836314_30	2024-11-19T17:26:46	SAMEA117160858	306	Pseudomonas sp.
CSTR1.1_07	ERS22228397	Guo_AD_CSTR_Time_Series_1836314_31	2024-11-19T17:26:46	SAMEA117160862	1872629	Arcobacter sp.
CSTR1.1_07	ERS22228402	Guo_AD_CSTR_Time_Series_1836314_32	2024-11-19T17:26:46	SAMEA117160867	512	Alcaligenes sp.
CSTR1.1_07	ERS22228406	Guo_AD_CSTR_Time_Series_1836314_33	2024-11-19T17:26:46	SAMEA117160871	1965293	Intestinimonas sp.
CSTR1.1_07	ERS22228410	Guo_AD_CSTR_Time_Series_1836314_34	2024-11-19T17:26:46	SAMEA117160875	1872388	Advenella sp.
CSTR1.1_07	ERS22228412	Guo_AD_CSTR_Time_Series_1836314_35	2024-11-19T17:26:46	SAMEA117160878	1506	Clostridium sp.
CSTR1.1_07	ERS22228415	Guo_AD_CSTR_Time_Series_1836314_36	2024-11-19T17:26:46	SAMEA117160880	69392	Stenotrophomonas sp.
CSTR1.1_07	ERS22228418	Guo_AD_CSTR_Time_Series_1836314_37	2024-11-19T17:26:46	SAMEA117160884	1874361	Idiomarina sp.
CSTR1.1_07	ERS22228422	Guo_AD_CSTR_Time_Series_1836314_38	2024-11-19T17:26:46	SAMEA117160886	440	Acetobacter sp.
CSTR1.1_07	ERS22228425	Guo_AD_CSTR_Time_Series_1836314_39	2024-11-19T17:26:46	SAMEA117160891	1871616	Dietzia sp.
CSTR1.1_07	ERS22228429	Guo_AD_CSTR_Time_Series_1836314_40	2024-11-19T17:26:46	SAMEA117160894	589	Providencia sp.
CSTR1.1_07	ERS22228434	Guo_AD_CSTR_Time_Series_1836314_41	2024-11-19T17:26:46	SAMEA117160899	29523	Bacteroides sp.
CSTR1.1_07	ERS22228438	Guo_AD_CSTR_Time_Series_1836314_42	2024-11-19T17:26:46	SAMEA117160903	300849	uncultured Morganella sp.
CSTR1.1_07	ERS22228441	Guo_AD_CSTR_Time_Series_1836314_43	2024-11-19T17:26:46	SAMEA117160907	1872530	Anaerostipes sp.
CSTR1.1_07	ERS22228446	Guo_AD_CSTR_Time_Series_1836314_44	2024-11-19T17:26:46	SAMEA117160910	341027	Sphingobacterium sp.
CSTR1.1_07	ERS22228450	Guo_AD_CSTR_Time_Series_1836314_45	2024-11-19T17:26:46	SAMEA117160915	34028	Comamonas sp.
CSTR1.1_07	ERS22228454	Guo_AD_CSTR_Time_Series_1836314_46	2024-11-19T17:26:46	SAMEA117160919	35783	Enterococcus sp.
CSTR1.1_07	ERS22228458	Guo_AD_CSTR_Time_Series_1836314_47	2024-11-19T17:26:46	SAMEA117160923	2164	Methanobacterium sp.
CSTR1.1_07	ERS22228462	Guo_AD_CSTR_Time_Series_1836314_48	2024-11-19T17:26:46	SAMEA117160927	1871086	Brevundimonas sp.
CSTR1.1_07	ERS22228466	Guo_AD_CSTR_Time_Series_1836314_49	2024-11-19T17:26:46	SAMEA117160931	134375	Achromobacter sp.
CSTR1.1_07	ERS22228470	Guo_AD_CSTR_Time_Series_1836314_50	2024-11-19T17:26:46	SAMEA117160935	1649290	uncultured Ercella sp.
CSTR1.1_07	ERS22228474	Guo_AD_CSTR_Time_Series_1836314_51	2024-11-19T17:26:46	SAMEA117160939	1955812	Castellaniella sp.
CSTR1.1_07	ERS22228478	Guo_AD_CSTR_Time_Series_1836314_52	2024-11-19T17:26:46	SAMEA117160943	2907146	Oligella sp.
CSTR1.1_07	ERS22228482	Guo_AD_CSTR_Time_Series_1836314_53	2024-11-19T17:26:46	SAMEA117160947	543123	uncultured Sporanaerobacter sp.
CSTR1.1_07	ERS22228486	Guo_AD_CSTR_Time_Series_1836314_54	2024-11-19T17:26:46	SAMEA117160951	1965313	Paenochrobactrum sp.
CSTR1.1_07	ERS22228490	Guo_AD_CSTR_Time_Series_1836314_55	2024-11-19T17:26:46	SAMEA117160955	1871330	Caloramator sp.
CSTR1.1_07	ERS22228494	Guo_AD_CSTR_Time_Series_1836314_56	2024-11-19T17:26:46	SAMEA117160959	1965305	Terrisporobacter sp.
CSTR1.1_07	ERS22228498	Guo_AD_CSTR_Time_Series_1836314_57	2024-11-19T17:26:46	SAMEA117160963	1960295	Sedimentibacter sp.
CSTR1.1_07	ERS22228502	Guo_AD_CSTR_Time_Series_1836314_58	2024-11-19T17:26:46	SAMEA117160967	1969729	Rhodoligotrophos sp.
CSTR1.1_07	ERS22228506	Guo_AD_CSTR_Time_Series_1836314_59	2024-11-19T17:26:46	SAMEA117160971	1882437	Massilia sp.
CSTR1.1_07	ERS22228510	Guo_AD_CSTR_Time_Series_1836314_60	2024-11-19T17:26:46	SAMEA117160975	1933889	Vagococcus sp.
CSTR1.1_07	ERS22228514	Guo_AD_CSTR_Time_Series_1836314_61	2024-11-19T17:26:46	SAMEA117160979	2496533	Robinsoniella sp.
CSTR1.1_07	ERS22274379	Guo_EP_AD_CSTR_Time_Series_1836314_02	2024-11-19T18:07:04	SAMEA117206844	90426	Methanothrix sp.
CSTR1.1_07	ERS22274380	Guo_EP_AD_CSTR_Time_Series_1836314_03	2024-11-19T18:07:04	SAMEA117206845	1872491	Aminobacterium sp.
CSTR1.1_07	ERS22274381	Guo_EP_AD_CSTR_Time_Series_1836314_04	2024-11-19T18:07:04	SAMEA117206846	2969823	Defluviitoga sp.
CSTR1.1_07	ERS22274382	Guo_EP_AD_CSTR_Time_Series_1836314_05	2024-11-19T18:07:04	SAMEA117206847	2699755	Syntrophaceticus sp.
CSTR1.1_07	ERS22274383	Guo_EP_AD_CSTR_Time_Series_1836314_06	2024-11-19T18:07:04	SAMEA117206848	1872099	Acetomicrobium sp.
CSTR1.1_07	ERS22274384	Guo_EP_AD_CSTR_Time_Series_1836314_07	2024-11-19T18:07:04	SAMEA117206849	2023866	Petrimonas sp.
CSTR1.1_07	ERS22274385	Guo_EP_AD_CSTR_Time_Series_1836314_08	2024-11-19T18:07:04	SAMEA117206850	90427	Methanoculleus sp.
CSTR1.1_07	ERS22274386	Guo_EP_AD_CSTR_Time_Series_1836314_09	2024-11-19T18:07:04	SAMEA117206851	1506	Clostridium sp.
CSTR1.1_07	ERS22274387	Guo_EP_AD_CSTR_Time_Series_1836314_10	2024-11-19T18:07:04	SAMEA117206852	1591	Lactobacillus sp.
CSTR1.1_07	ERS22274388	Guo_EP_AD_CSTR_Time_Series_1836314_11	2024-11-19T18:07:04	SAMEA117206853	2020873	Thiopseudomonas sp.
CSTR1.1_07	ERS22274389	Guo_EP_AD_CSTR_Time_Series_1836314_12	2024-11-19T18:07:04	SAMEA117206854	2053627	Syntrophomonas sp.
CSTR1.1_07	ERS22274390	Guo_EP_AD_CSTR_Time_Series_1836314_13	2024-11-19T18:07:04	SAMEA117206855	1506	Clostridium sp.
CSTR1.1_07	ERS22274391	Guo_EP_AD_CSTR_Time_Series_1836314_14	2024-11-19T18:07:04	SAMEA117206856	1678696	uncultured Oligosphaera sp.
CSTR1.1_07	ERS22274392	Guo_EP_AD_CSTR_Time_Series_1836314_15	2024-11-19T18:07:04	SAMEA117206857	1966342	Paenalcaligenes sp.
CSTR1.1_07	ERS22274393	Guo_EP_AD_CSTR_Time_Series_1836314_16	2024-11-19T18:07:04	SAMEA117206858	1926877	Proteiniphilum sp.
CSTR1.1_07	ERS22274394	Guo_EP_AD_CSTR_Time_Series_1836314_17	2024-11-19T18:07:04	SAMEA117206859	1872534	Anaerovorax sp.
CSTR1.1_07	ERS22274395	Guo_EP_AD_CSTR_Time_Series_1836314_18	2024-11-19T18:07:04	SAMEA117206860	2034862	Pseudoramibacter sp.
CSTR1.1_07	ERS22274396	Guo_EP_AD_CSTR_Time_Series_1836314_19	2024-11-19T18:07:04	SAMEA117206861	2184418	Tepidanaerobacter sp.
CSTR1.1_07	ERS22274397	Guo_EP_AD_CSTR_Time_Series_1836314_20	2024-11-19T18:07:04	SAMEA117206862	1409	Bacillus sp. (in: firmicutes)
CSTR1.1_07	ERS22274398	Guo_EP_AD_CSTR_Time_Series_1836314_21	2024-11-19T18:07:04	SAMEA117206863	2213	Methanosarcina sp.
CSTR1.1_07	ERS22274399	Guo_EP_AD_CSTR_Time_Series_1836314_22	2024-11-19T18:07:04	SAMEA117206864	2014584	Macellibacteroides sp.
CSTR1.1_07	ERS22274400	Guo_EP_AD_CSTR_Time_Series_1836314_23	2024-11-19T18:07:04	SAMEA117206865	472	Acinetobacter sp.
CSTR1.1_07	ERS22274401	Guo_EP_AD_CSTR_Time_Series_1836314_24	2024-11-19T18:07:04	SAMEA117206866	52017	Desulfomicrobium sp.
CSTR1.1_07	ERS22274402	Guo_EP_AD_CSTR_Time_Series_1836314_25	2024-11-19T18:07:04	SAMEA117206867	2053590	Pelotomaculum sp.
CSTR1.1_07	ERS22274403	Guo_EP_AD_CSTR_Time_Series_1836314_26	2024-11-19T18:07:04	SAMEA117206868	1945593	Oscillibacter sp.
CSTR1.1_07	ERS22274404	Guo_EP_AD_CSTR_Time_Series_1836314_27	2024-11-19T18:07:04	SAMEA117206869	1506	Clostridium sp.
CSTR1.1_07	ERS22274405	Guo_EP_AD_CSTR_Time_Series_1836314_28	2024-11-19T18:07:04	SAMEA117206870	1506	Clostridium sp.
CSTR1.1_07	ERS22274406	Guo_EP_AD_CSTR_Time_Series_1836314_29	2024-11-19T18:07:04	SAMEA117206871	1506	Clostridium sp.
CSTR1.1_07	ERS22274407	Guo_EP_AD_CSTR_Time_Series_1836314_30	2024-11-19T18:07:04	SAMEA117206872	306	Pseudomonas sp.
CSTR1.1_07	ERS22274408	Guo_EP_AD_CSTR_Time_Series_1836314_31	2024-11-19T18:07:04	SAMEA117206873	1872629	Arcobacter sp.
CSTR1.1_07	ERS22274409	Guo_EP_AD_CSTR_Time_Series_1836314_32	2024-11-19T18:07:04	SAMEA117206874	512	Alcaligenes sp.
CSTR1.1_07	ERS22274410	Guo_EP_AD_CSTR_Time_Series_1836314_33	2024-11-19T18:07:04	SAMEA117206875	1965293	Intestinimonas sp.
CSTR1.1_07	ERS22274411	Guo_EP_AD_CSTR_Time_Series_1836314_34	2024-11-19T18:07:04	SAMEA117206876	1872388	Advenella sp.
CSTR1.1_07	ERS22274412	Guo_EP_AD_CSTR_Time_Series_1836314_35	2024-11-19T18:07:04	SAMEA117206877	1506	Clostridium sp.
CSTR1.1_07	ERS22274413	Guo_EP_AD_CSTR_Time_Series_1836314_36	2024-11-19T18:07:04	SAMEA117206878	69392	Stenotrophomonas sp.
CSTR1.1_07	ERS22274414	Guo_EP_AD_CSTR_Time_Series_1836314_37	2024-11-19T18:07:04	SAMEA117206879	1874361	Idiomarina sp.
CSTR1.1_07	ERS22274415	Guo_EP_AD_CSTR_Time_Series_1836314_38	2024-11-19T18:07:04	SAMEA117206880	440	Acetobacter sp.
CSTR1.1_07	ERS22274416	Guo_EP_AD_CSTR_Time_Series_1836314_39	2024-11-19T18:07:04	SAMEA117206881	1871616	Dietzia sp.
CSTR1.1_07	ERS22274417	Guo_EP_AD_CSTR_Time_Series_1836314_40	2024-11-19T18:07:04	SAMEA117206882	589	Providencia sp.
CSTR1.1_07	ERS22274418	Guo_EP_AD_CSTR_Time_Series_1836314_41	2024-11-19T18:07:04	SAMEA117206883	29523	Bacteroides sp.
CSTR1.1_07	ERS22274419	Guo_EP_AD_CSTR_Time_Series_1836314_42	2024-11-19T18:07:04	SAMEA117206884	300849	uncultured Morganella sp.
CSTR1.1_07	ERS22274420	Guo_EP_AD_CSTR_Time_Series_1836314_43	2024-11-19T18:07:04	SAMEA117206885	1872530	Anaerostipes sp.
CSTR1.1_07	ERS22274421	Guo_EP_AD_CSTR_Time_Series_1836314_44	2024-11-19T18:07:04	SAMEA117206886	341027	Sphingobacterium sp.
CSTR1.1_07	ERS22274422	Guo_EP_AD_CSTR_Time_Series_1836314_45	2024-11-19T18:07:04	SAMEA117206887	34028	Comamonas sp.
CSTR1.1_07	ERS22274423	Guo_EP_AD_CSTR_Time_Series_1836314_46	2024-11-19T18:07:04	SAMEA117206888	35783	Enterococcus sp.
CSTR1.1_07	ERS22274424	Guo_EP_AD_CSTR_Time_Series_1836314_47	2024-11-19T18:07:04	SAMEA117206889	2164	Methanobacterium sp.
CSTR1.1_07	ERS22274425	Guo_EP_AD_CSTR_Time_Series_1836314_48	2024-11-19T18:07:04	SAMEA117206890	1871086	Brevundimonas sp.
CSTR1.1_07	ERS22274426	Guo_EP_AD_CSTR_Time_Series_1836314_49	2024-11-19T18:07:04	SAMEA117206891	134375	Achromobacter sp.
CSTR1.1_07	ERS22274427	Guo_EP_AD_CSTR_Time_Series_1836314_50	2024-11-19T18:07:04	SAMEA117206892	1649290	uncultured Ercella sp.
CSTR1.1_07	ERS22274428	Guo_EP_AD_CSTR_Time_Series_1836314_51	2024-11-19T18:07:04	SAMEA117206893	1955812	Castellaniella sp.
CSTR1.1_07	ERS22274429	Guo_EP_AD_CSTR_Time_Series_1836314_52	2024-11-19T18:07:04	SAMEA117206894	2907146	Oligella sp.
CSTR1.1_07	ERS22274430	Guo_EP_AD_CSTR_Time_Series_1836314_53	2024-11-19T18:07:04	SAMEA117206895	543123	uncultured Sporanaerobacter sp.
CSTR1.1_07	ERS22274431	Guo_EP_AD_CSTR_Time_Series_1836314_54	2024-11-19T18:07:04	SAMEA117206896	1965313	Paenochrobactrum sp.
CSTR1.1_07	ERS22274432	Guo_EP_AD_CSTR_Time_Series_1836314_55	2024-11-19T18:07:04	SAMEA117206897	1871330	Caloramator sp.
CSTR1.1_07	ERS22274433	Guo_EP_AD_CSTR_Time_Series_1836314_56	2024-11-19T18:07:04	SAMEA117206898	1965305	Terrisporobacter sp.
CSTR1.1_07	ERS22274434	Guo_EP_AD_CSTR_Time_Series_1836314_57	2024-11-19T18:07:04	SAMEA117206899	1960295	Sedimentibacter sp.
CSTR1.1_07	ERS22274435	Guo_EP_AD_CSTR_Time_Series_1836314_58	2024-11-19T18:07:04	SAMEA117206900	1969729	Rhodoligotrophos sp.
CSTR1.1_07	ERS22274436	Guo_EP_AD_CSTR_Time_Series_1836314_59	2024-11-19T18:07:04	SAMEA117206901	1882437	Massilia sp.
CSTR1.1_07	ERS22274437	Guo_EP_AD_CSTR_Time_Series_1836314_60	2024-11-19T18:07:04	SAMEA117206902	1933889	Vagococcus sp.
CSTR1.1_07	ERS22274438	Guo_EP_AD_CSTR_Time_Series_1836314_61	2024-11-19T18:07:04	SAMEA117206903	2496533	Robinsoniella sp.
CSTR1.1_07	ERS22280914	Guo_EP_AD_CSTR_Time_Series_1836314_02	2024-11-19T18:11:56	SAMEA117213379	90426	Methanothrix sp.
CSTR1.1_07	ERS22280916	Guo_EP_AD_CSTR_Time_Series_1836314_03	2024-11-19T18:11:56	SAMEA117213381	1872491	Aminobacterium sp.
CSTR1.1_07	ERS22280918	Guo_EP_AD_CSTR_Time_Series_1836314_04	2024-11-19T18:11:56	SAMEA117213383	2969823	Defluviitoga sp.
CSTR1.1_07	ERS22280920	Guo_EP_AD_CSTR_Time_Series_1836314_05	2024-11-19T18:11:56	SAMEA117213385	2699755	Syntrophaceticus sp.
CSTR1.1_07	ERS22280922	Guo_EP_AD_CSTR_Time_Series_1836314_06	2024-11-19T18:11:56	SAMEA117213387	1872099	Acetomicrobium sp.
CSTR1.1_07	ERS22280924	Guo_EP_AD_CSTR_Time_Series_1836314_07	2024-11-19T18:11:56	SAMEA117213389	2023866	Petrimonas sp.
CSTR1.1_07	ERS22280926	Guo_EP_AD_CSTR_Time_Series_1836314_08	2024-11-19T18:11:56	SAMEA117213391	90427	Methanoculleus sp.
CSTR1.1_07	ERS22280928	Guo_EP_AD_CSTR_Time_Series_1836314_09	2024-11-19T18:11:56	SAMEA117213393	1506	Clostridium sp.
CSTR1.1_07	ERS22280930	Guo_EP_AD_CSTR_Time_Series_1836314_10	2024-11-19T18:11:56	SAMEA117213395	1591	Lactobacillus sp.
CSTR1.1_07	ERS22280932	Guo_EP_AD_CSTR_Time_Series_1836314_11	2024-11-19T18:11:56	SAMEA117213397	2020873	Thiopseudomonas sp.
CSTR1.1_07	ERS22280935	Guo_EP_AD_CSTR_Time_Series_1836314_12	2024-11-19T18:11:56	SAMEA117213400	2053627	Syntrophomonas sp.
CSTR1.1_07	ERS22280937	Guo_EP_AD_CSTR_Time_Series_1836314_13	2024-11-19T18:11:56	SAMEA117213402	1506	Clostridium sp.
CSTR1.1_07	ERS22280939	Guo_EP_AD_CSTR_Time_Series_1836314_14	2024-11-19T18:11:56	SAMEA117213404	1678696	uncultured Oligosphaera sp.
CSTR1.1_07	ERS22280941	Guo_EP_AD_CSTR_Time_Series_1836314_15	2024-11-19T18:11:56	SAMEA117213406	1966342	Paenalcaligenes sp.
CSTR1.1_07	ERS22280944	Guo_EP_AD_CSTR_Time_Series_1836314_16	2024-11-19T18:11:56	SAMEA117213408	1926877	Proteiniphilum sp.
CSTR1.1_07	ERS22280946	Guo_EP_AD_CSTR_Time_Series_1836314_17	2024-11-19T18:11:56	SAMEA117213411	1872534	Anaerovorax sp.
CSTR1.1_07	ERS22280948	Guo_EP_AD_CSTR_Time_Series_1836314_18	2024-11-19T18:11:56	SAMEA117213413	2034862	Pseudoramibacter sp.
CSTR1.1_07	ERS22280950	Guo_EP_AD_CSTR_Time_Series_1836314_19	2024-11-19T18:11:56	SAMEA117213415	2184418	Tepidanaerobacter sp.
CSTR1.1_07	ERS22280952	Guo_EP_AD_CSTR_Time_Series_1836314_20	2024-11-19T18:11:56	SAMEA117213417	1409	Bacillus sp. (in: firmicutes)
CSTR1.1_07	ERS22280954	Guo_EP_AD_CSTR_Time_Series_1836314_21	2024-11-19T18:11:56	SAMEA117213419	2213	Methanosarcina sp.
CSTR1.1_07	ERS22280956	Guo_EP_AD_CSTR_Time_Series_1836314_22	2024-11-19T18:11:56	SAMEA117213421	2014584	Macellibacteroides sp.
CSTR1.1_07	ERS22280958	Guo_EP_AD_CSTR_Time_Series_1836314_23	2024-11-19T18:11:56	SAMEA117213423	472	Acinetobacter sp.
CSTR1.1_07	ERS22280960	Guo_EP_AD_CSTR_Time_Series_1836314_24	2024-11-19T18:11:56	SAMEA117213425	52017	Desulfomicrobium sp.
CSTR1.1_07	ERS22280962	Guo_EP_AD_CSTR_Time_Series_1836314_25	2024-11-19T18:11:56	SAMEA117213427	2053590	Pelotomaculum sp.
CSTR1.1_07	ERS22280964	Guo_EP_AD_CSTR_Time_Series_1836314_26	2024-11-19T18:11:56	SAMEA117213429	1945593	Oscillibacter sp.
CSTR1.1_07	ERS22280966	Guo_EP_AD_CSTR_Time_Series_1836314_27	2024-11-19T18:11:56	SAMEA117213431	1506	Clostridium sp.
CSTR1.1_07	ERS22280968	Guo_EP_AD_CSTR_Time_Series_1836314_28	2024-11-19T18:11:56	SAMEA117213433	1506	Clostridium sp.
CSTR1.1_07	ERS22280970	Guo_EP_AD_CSTR_Time_Series_1836314_29	2024-11-19T18:11:56	SAMEA117213435	1506	Clostridium sp.
CSTR1.1_07	ERS22280972	Guo_EP_AD_CSTR_Time_Series_1836314_30	2024-11-19T18:11:56	SAMEA117213437	306	Pseudomonas sp.
CSTR1.1_07	ERS22280974	Guo_EP_AD_CSTR_Time_Series_1836314_31	2024-11-19T18:11:56	SAMEA117213439	1872629	Arcobacter sp.
CSTR1.1_07	ERS22280976	Guo_EP_AD_CSTR_Time_Series_1836314_32	2024-11-19T18:11:56	SAMEA117213441	512	Alcaligenes sp.
CSTR1.1_07	ERS22280979	Guo_EP_AD_CSTR_Time_Series_1836314_33	2024-11-19T18:11:56	SAMEA117213444	1965293	Intestinimonas sp.
CSTR1.1_07	ERS22280981	Guo_EP_AD_CSTR_Time_Series_1836314_34	2024-11-19T18:11:56	SAMEA117213446	1872388	Advenella sp.
CSTR1.1_07	ERS22280983	Guo_EP_AD_CSTR_Time_Series_1836314_35	2024-11-19T18:11:56	SAMEA117213448	1506	Clostridium sp.
CSTR1.1_07	ERS22280985	Guo_EP_AD_CSTR_Time_Series_1836314_36	2024-11-19T18:11:56	SAMEA117213450	69392	Stenotrophomonas sp.
CSTR1.1_07	ERS22280987	Guo_EP_AD_CSTR_Time_Series_1836314_37	2024-11-19T18:11:56	SAMEA117213452	1874361	Idiomarina sp.
CSTR1.1_07	ERS22280989	Guo_EP_AD_CSTR_Time_Series_1836314_38	2024-11-19T18:11:56	SAMEA117213454	440	Acetobacter sp.
CSTR1.1_07	ERS22280991	Guo_EP_AD_CSTR_Time_Series_1836314_39	2024-11-19T18:11:56	SAMEA117213456	1871616	Dietzia sp.
CSTR1.1_07	ERS22280994	Guo_EP_AD_CSTR_Time_Series_1836314_40	2024-11-19T18:11:56	SAMEA117213458	589	Providencia sp.
CSTR1.1_07	ERS22280996	Guo_EP_AD_CSTR_Time_Series_1836314_41	2024-11-19T18:11:56	SAMEA117213461	29523	Bacteroides sp.
CSTR1.1_07	ERS22280998	Guo_EP_AD_CSTR_Time_Series_1836314_42	2024-11-19T18:11:56	SAMEA117213463	300849	uncultured Morganella sp.
CSTR1.1_07	ERS22281000	Guo_EP_AD_CSTR_Time_Series_1836314_43	2024-11-19T18:11:56	SAMEA117213465	1872530	Anaerostipes sp.
CSTR1.1_07	ERS22281002	Guo_EP_AD_CSTR_Time_Series_1836314_44	2024-11-19T18:11:56	SAMEA117213467	341027	Sphingobacterium sp.
CSTR1.1_07	ERS22281004	Guo_EP_AD_CSTR_Time_Series_1836314_45	2024-11-19T18:11:56	SAMEA117213469	34028	Comamonas sp.
CSTR1.1_07	ERS22281006	Guo_EP_AD_CSTR_Time_Series_1836314_46	2024-11-19T18:11:56	SAMEA117213471	35783	Enterococcus sp.
CSTR1.1_07	ERS22281008	Guo_EP_AD_CSTR_Time_Series_1836314_47	2024-11-19T18:11:56	SAMEA117213473	2164	Methanobacterium sp.
CSTR1.1_07	ERS22281010	Guo_EP_AD_CSTR_Time_Series_1836314_48	2024-11-19T18:11:56	SAMEA117213475	1871086	Brevundimonas sp.
CSTR1.1_07	ERS22281012	Guo_EP_AD_CSTR_Time_Series_1836314_49	2024-11-19T18:11:56	SAMEA117213477	134375	Achromobacter sp.
CSTR1.1_07	ERS22281014	Guo_EP_AD_CSTR_Time_Series_1836314_50	2024-11-19T18:11:56	SAMEA117213479	1649290	uncultured Ercella sp.
CSTR1.1_07	ERS22281016	Guo_EP_AD_CSTR_Time_Series_1836314_51	2024-11-19T18:11:56	SAMEA117213481	1955812	Castellaniella sp.
CSTR1.1_07	ERS22281018	Guo_EP_AD_CSTR_Time_Series_1836314_52	2024-11-19T18:11:56	SAMEA117213483	2907146	Oligella sp.
CSTR1.1_07	ERS22281020	Guo_EP_AD_CSTR_Time_Series_1836314_53	2024-11-19T18:11:56	SAMEA117213485	543123	uncultured Sporanaerobacter sp.
CSTR1.1_07	ERS22281022	Guo_EP_AD_CSTR_Time_Series_1836314_54	2024-11-19T18:11:56	SAMEA117213487	1965313	Paenochrobactrum sp.
CSTR1.1_07	ERS22281024	Guo_EP_AD_CSTR_Time_Series_1836314_55	2024-11-19T18:11:56	SAMEA117213489	1871330	Caloramator sp.
CSTR1.1_07	ERS22281026	Guo_EP_AD_CSTR_Time_Series_1836314_56	2024-11-19T18:11:56	SAMEA117213491	1965305	Terrisporobacter sp.
CSTR1.1_07	ERS22281028	Guo_EP_AD_CSTR_Time_Series_1836314_57	2024-11-19T18:11:56	SAMEA117213493	1960295	Sedimentibacter sp.
CSTR1.1_07	ERS22281031	Guo_EP_AD_CSTR_Time_Series_1836314_58	2024-11-19T18:11:56	SAMEA117213496	1969729	Rhodoligotrophos sp.
CSTR1.1_07	ERS22281033	Guo_EP_AD_CSTR_Time_Series_1836314_59	2024-11-19T18:11:56	SAMEA117213498	1882437	Massilia sp.
CSTR1.1_07	ERS22281035	Guo_EP_AD_CSTR_Time_Series_1836314_60	2024-11-19T18:11:56	SAMEA117213500	1933889	Vagococcus sp.
CSTR1.1_07	ERS22281037	Guo_EP_AD_CSTR_Time_Series_1836314_61	2024-11-19T18:11:56	SAMEA117213502	2496533	Robinsoniella sp.
CSTR1.1_11	ERS22193498	Guo_AD_CSTR_Time_Series_1836314_62	2024-11-19T17:12:56	SAMEA117125963	90426	Methanothrix sp.
CSTR1.1_11	ERS22193499	Guo_AD_CSTR_Time_Series_1836314_63	2024-11-19T17:12:56	SAMEA117125964	1872491	Aminobacterium sp.
CSTR1.1_11	ERS22193500	Guo_AD_CSTR_Time_Series_1836314_64	2024-11-19T17:12:56	SAMEA117125965	2969823	Defluviitoga sp.
CSTR1.1_11	ERS22193501	Guo_AD_CSTR_Time_Series_1836314_65	2024-11-19T17:12:56	SAMEA117125966	1872099	Acetomicrobium sp.
CSTR1.1_11	ERS22193502	Guo_AD_CSTR_Time_Series_1836314_66	2024-11-19T17:12:56	SAMEA117125967	2699755	Syntrophaceticus sp.
CSTR1.1_11	ERS22193503	Guo_AD_CSTR_Time_Series_1836314_67	2024-11-19T17:12:56	SAMEA117125968	2023866	Petrimonas sp.
CSTR1.1_11	ERS22193504	Guo_AD_CSTR_Time_Series_1836314_68	2024-11-19T17:12:56	SAMEA117125969	90427	Methanoculleus sp.
CSTR1.1_11	ERS22193505	Guo_AD_CSTR_Time_Series_1836314_69	2024-11-19T17:12:56	SAMEA117125970	1506	Clostridium sp.
CSTR1.1_11	ERS22193506	Guo_AD_CSTR_Time_Series_1836314_70	2024-11-19T17:12:56	SAMEA117125971	1591	Lactobacillus sp.
CSTR1.1_11	ERS22193507	Guo_AD_CSTR_Time_Series_1836314_71	2024-11-19T17:12:56	SAMEA117125972	2184418	Tepidanaerobacter sp.
CSTR1.1_11	ERS22193508	Guo_AD_CSTR_Time_Series_1836314_72	2024-11-19T17:12:56	SAMEA117125973	2053627	Syntrophomonas sp.
CSTR1.1_11	ERS22193509	Guo_AD_CSTR_Time_Series_1836314_73	2024-11-19T17:12:56	SAMEA117125974	1872534	Anaerovorax sp.
CSTR1.1_11	ERS22193510	Guo_AD_CSTR_Time_Series_1836314_74	2024-11-19T17:12:56	SAMEA117125975	1926877	Proteiniphilum sp.
CSTR1.1_11	ERS22193511	Guo_AD_CSTR_Time_Series_1836314_75	2024-11-19T17:12:56	SAMEA117125976	1678696	uncultured Oligosphaera sp.
CSTR1.1_11	ERS22193512	Guo_AD_CSTR_Time_Series_1836314_76	2024-11-19T17:12:56	SAMEA117125977	2034862	Pseudoramibacter sp.
CSTR1.1_11	ERS22193513	Guo_AD_CSTR_Time_Series_1836314_77	2024-11-19T17:12:56	SAMEA117125978	2213	Methanosarcina sp.
CSTR1.1_11	ERS22193514	Guo_AD_CSTR_Time_Series_1836314_78	2024-11-19T17:12:56	SAMEA117125979	1506	Clostridium sp.
CSTR1.1_11	ERS22193515	Guo_AD_CSTR_Time_Series_1836314_79	2024-11-19T17:12:56	SAMEA117125980	1872629	Arcobacter sp.
CSTR1.1_11	ERS22193516	Guo_AD_CSTR_Time_Series_1836314_80	2024-11-19T17:12:56	SAMEA117125981	2020873	Thiopseudomonas sp.
CSTR1.1_11	ERS22193517	Guo_AD_CSTR_Time_Series_1836314_81	2024-11-19T17:12:56	SAMEA117125982	1409	Bacillus sp. (in: firmicutes)
CSTR1.1_11	ERS22193518	Guo_AD_CSTR_Time_Series_1836314_82	2024-11-19T17:12:56	SAMEA117125983	41274	Tissierella sp.
CSTR1.1_11	ERS22193519	Guo_AD_CSTR_Time_Series_1836314_83	2024-11-19T17:12:56	SAMEA117125984	1966342	Paenalcaligenes sp.
CSTR1.1_11	ERS22193520	Guo_AD_CSTR_Time_Series_1836314_84	2024-11-19T17:12:56	SAMEA117125985	300849	uncultured Morganella sp.
CSTR1.1_11	ERS22193521	Guo_AD_CSTR_Time_Series_1836314_85	2024-11-19T17:12:56	SAMEA117125986	472	Acinetobacter sp.
CSTR1.1_11	ERS22193522	Guo_AD_CSTR_Time_Series_1836314_86	2024-11-19T17:12:56	SAMEA117125987	29523	Bacteroides sp.
CSTR1.1_11	ERS22193523	Guo_AD_CSTR_Time_Series_1836314_87	2024-11-19T17:12:56	SAMEA117125988	341027	Sphingobacterium sp.
CSTR1.1_11	ERS22193524	Guo_AD_CSTR_Time_Series_1836314_88	2024-11-19T17:12:56	SAMEA117125989	2907146	Oligella sp.
CSTR1.1_11	ERS22193525	Guo_AD_CSTR_Time_Series_1836314_89	2024-11-19T17:12:56	SAMEA117125990	1965293	Intestinimonas sp.
CSTR1.1_11	ERS22193526	Guo_AD_CSTR_Time_Series_1836314_90	2024-11-19T17:12:56	SAMEA117125991	1872388	Advenella sp.
CSTR1.1_11	ERS22193527	Guo_AD_CSTR_Time_Series_1836314_91	2024-11-19T17:12:56	SAMEA117125992	543123	uncultured Sporanaerobacter sp.
CSTR1.1_11	ERS22193528	Guo_AD_CSTR_Time_Series_1836314_92	2024-11-19T17:12:56	SAMEA117125993	52017	Desulfomicrobium sp.
CSTR1.1_11	ERS22193529	Guo_AD_CSTR_Time_Series_1836314_93	2024-11-19T17:12:56	SAMEA117125994	1506	Clostridium sp.
CSTR1.1_11	ERS22193530	Guo_AD_CSTR_Time_Series_1836314_94	2024-11-19T17:12:56	SAMEA117125995	1506	Clostridium sp.
CSTR1.1_11	ERS22193531	Guo_AD_CSTR_Time_Series_1836314_95	2024-11-19T17:12:56	SAMEA117125996	1506	Clostridium sp.
CSTR1.1_11	ERS22193532	Guo_AD_CSTR_Time_Series_1836314_96	2024-11-19T17:12:56	SAMEA117125997	440	Acetobacter sp.
CSTR1.1_11	ERS22193533	Guo_AD_CSTR_Time_Series_1836314_97	2024-11-19T17:12:56	SAMEA117125998	1872530	Anaerostipes sp.
CSTR1.1_11	ERS22193534	Guo_AD_CSTR_Time_Series_1836314_98	2024-11-19T17:12:56	SAMEA117125999	2496533	Robinsoniella sp.
CSTR1.1_11	ERS22193535	Guo_AD_CSTR_Time_Series_1836314_99	2024-11-19T17:12:56	SAMEA117126000	306	Pseudomonas sp.
CSTR1.1_11	ERS22193536	Guo_AD_CSTR_Time_Series_1836314_100	2024-11-19T17:12:56	SAMEA117126001	35783	Enterococcus sp.
CSTR1.1_11	ERS22193537	Guo_AD_CSTR_Time_Series_1836314_101	2024-11-19T17:12:56	SAMEA117126002	2024824	Balneola sp.
CSTR1.1_11	ERS22193538	Guo_AD_CSTR_Time_Series_1836314_102	2024-11-19T17:12:56	SAMEA117126003	1979957	Geosporobacter sp.
CSTR1.1_11	ERS22193539	Guo_AD_CSTR_Time_Series_1836314_103	2024-11-19T17:12:56	SAMEA117126004	2014584	Macellibacteroides sp.
CSTR1.1_11	ERS22193540	Guo_AD_CSTR_Time_Series_1836314_104	2024-11-19T17:12:57	SAMEA117126005	2053590	Pelotomaculum sp.
CSTR1.1_11	ERS22193541	Guo_AD_CSTR_Time_Series_1836314_105	2024-11-19T17:12:57	SAMEA117126006	1945593	Oscillibacter sp.
CSTR1.1_11	ERS22193542	Guo_AD_CSTR_Time_Series_1836314_106	2024-11-19T17:12:57	SAMEA117126007	1506	Clostridium sp.
CSTR1.1_11	ERS22193543	Guo_AD_CSTR_Time_Series_1836314_107	2024-11-19T17:12:57	SAMEA117126008	512	Alcaligenes sp.
CSTR1.1_11	ERS22193544	Guo_AD_CSTR_Time_Series_1836314_108	2024-11-19T17:12:57	SAMEA117126009	1871616	Dietzia sp.
CSTR1.1_11	ERS22193545	Guo_AD_CSTR_Time_Series_1836314_109	2024-11-19T17:12:57	SAMEA117126010	589	Providencia sp.
CSTR1.1_11	ERS22193546	Guo_AD_CSTR_Time_Series_1836314_110	2024-11-19T17:12:57	SAMEA117126011	34028	Comamonas sp.
CSTR1.1_11	ERS22193547	Guo_AD_CSTR_Time_Series_1836314_111	2024-11-19T17:12:57	SAMEA117126012	2164	Methanobacterium sp.
CSTR1.1_11	ERS22193548	Guo_AD_CSTR_Time_Series_1836314_112	2024-11-19T17:12:57	SAMEA117126013	1871086	Brevundimonas sp.
CSTR1.1_11	ERS22193549	Guo_AD_CSTR_Time_Series_1836314_113	2024-11-19T17:12:57	SAMEA117126014	134375	Achromobacter sp.
CSTR1.1_11	ERS22193550	Guo_AD_CSTR_Time_Series_1836314_114	2024-11-19T17:12:57	SAMEA117126015	1649290	uncultured Ercella sp.
CSTR1.1_11	ERS22193551	Guo_AD_CSTR_Time_Series_1836314_115	2024-11-19T17:12:57	SAMEA117126016	1955812	Castellaniella sp.
CSTR1.1_11	ERS22193552	Guo_AD_CSTR_Time_Series_1836314_116	2024-11-19T17:12:57	SAMEA117126017	1965313	Paenochrobactrum sp.
CSTR1.1_11	ERS22193553	Guo_AD_CSTR_Time_Series_1836314_117	2024-11-19T17:12:57	SAMEA117126018	44273	Lactococcus sp.
CSTR1.1_11	ERS22193554	Guo_AD_CSTR_Time_Series_1836314_118	2024-11-19T17:12:57	SAMEA117126019	229037	Proteus sp. (in: enterobacteria)
CSTR1.1_11	ERS22193555	Guo_AD_CSTR_Time_Series_1836314_119	2024-11-19T17:12:57	SAMEA117126020	56811	Psychrobacter sp.
CSTR1.1_11	ERS22193556	Guo_AD_CSTR_Time_Series_1836314_120	2024-11-19T17:12:57	SAMEA117126021	1871047	Chryseobacterium sp.
CSTR1.1_11	ERS22193557	Guo_AD_CSTR_Time_Series_1836314_121	2024-11-19T17:12:57	SAMEA117126022	1785	Mycobacterium sp.
CSTR1.1_11	ERS22193558	Guo_AD_CSTR_Time_Series_1836314_122	2024-11-19T17:12:57	SAMEA117126023	924	Thiobacillus sp.
CSTR1.1_11	ERS22193559	Guo_AD_CSTR_Time_Series_1836314_123	2024-11-19T17:12:57	SAMEA117126024	1872455	Alkaliphilus sp.
CSTR1.1_11	ERS22193560	Guo_AD_CSTR_Time_Series_1836314_124	2024-11-19T17:12:57	SAMEA117126025	1898440	Leucobacter sp.
CSTR1.1_11	ERS22199447	Guo_AD_CSTR_Time_Series_1836314_62	2024-11-19T17:17:48	SAMEA117131912	90426	Methanothrix sp.
CSTR1.1_11	ERS22199449	Guo_AD_CSTR_Time_Series_1836314_63	2024-11-19T17:17:48	SAMEA117131914	1872491	Aminobacterium sp.
CSTR1.1_11	ERS22199451	Guo_AD_CSTR_Time_Series_1836314_64	2024-11-19T17:17:48	SAMEA117131916	2969823	Defluviitoga sp.
CSTR1.1_11	ERS22199453	Guo_AD_CSTR_Time_Series_1836314_65	2024-11-19T17:17:48	SAMEA117131918	1872099	Acetomicrobium sp.
CSTR1.1_11	ERS22199455	Guo_AD_CSTR_Time_Series_1836314_66	2024-11-19T17:17:48	SAMEA117131920	2699755	Syntrophaceticus sp.
CSTR1.1_11	ERS22199457	Guo_AD_CSTR_Time_Series_1836314_67	2024-11-19T17:17:48	SAMEA117131922	2023866	Petrimonas sp.
CSTR1.1_11	ERS22199459	Guo_AD_CSTR_Time_Series_1836314_68	2024-11-19T17:17:48	SAMEA117131924	90427	Methanoculleus sp.
CSTR1.1_11	ERS22199461	Guo_AD_CSTR_Time_Series_1836314_69	2024-11-19T17:17:48	SAMEA117131926	1506	Clostridium sp.
CSTR1.1_11	ERS22199463	Guo_AD_CSTR_Time_Series_1836314_70	2024-11-19T17:17:48	SAMEA117131928	1591	Lactobacillus sp.
CSTR1.1_11	ERS22199465	Guo_AD_CSTR_Time_Series_1836314_71	2024-11-19T17:17:48	SAMEA117131930	2184418	Tepidanaerobacter sp.
CSTR1.1_11	ERS22199467	Guo_AD_CSTR_Time_Series_1836314_72	2024-11-19T17:17:48	SAMEA117131932	2053627	Syntrophomonas sp.
CSTR1.1_11	ERS22199473	Guo_AD_CSTR_Time_Series_1836314_73	2024-11-19T17:17:48	SAMEA117131938	1872534	Anaerovorax sp.
CSTR1.1_11	ERS22199475	Guo_AD_CSTR_Time_Series_1836314_74	2024-11-19T17:17:48	SAMEA117131940	1926877	Proteiniphilum sp.
CSTR1.1_11	ERS22199477	Guo_AD_CSTR_Time_Series_1836314_75	2024-11-19T17:17:48	SAMEA117131942	1678696	uncultured Oligosphaera sp.
CSTR1.1_11	ERS22199479	Guo_AD_CSTR_Time_Series_1836314_76	2024-11-19T17:17:48	SAMEA117131944	2034862	Pseudoramibacter sp.
CSTR1.1_11	ERS22199481	Guo_AD_CSTR_Time_Series_1836314_77	2024-11-19T17:17:48	SAMEA117131946	2213	Methanosarcina sp.
CSTR1.1_11	ERS22199483	Guo_AD_CSTR_Time_Series_1836314_78	2024-11-19T17:17:48	SAMEA117131948	1506	Clostridium sp.
CSTR1.1_11	ERS22199488	Guo_AD_CSTR_Time_Series_1836314_79	2024-11-19T17:17:48	SAMEA117131953	1872629	Arcobacter sp.
CSTR1.1_11	ERS22199490	Guo_AD_CSTR_Time_Series_1836314_80	2024-11-19T17:17:48	SAMEA117131955	2020873	Thiopseudomonas sp.
CSTR1.1_11	ERS22199492	Guo_AD_CSTR_Time_Series_1836314_81	2024-11-19T17:17:48	SAMEA117131957	1409	Bacillus sp. (in: firmicutes)
CSTR1.1_11	ERS22199494	Guo_AD_CSTR_Time_Series_1836314_82	2024-11-19T17:17:48	SAMEA117131959	41274	Tissierella sp.
CSTR1.1_11	ERS22199496	Guo_AD_CSTR_Time_Series_1836314_83	2024-11-19T17:17:48	SAMEA117131961	1966342	Paenalcaligenes sp.
CSTR1.1_11	ERS22199497	Guo_AD_CSTR_Time_Series_1836314_84	2024-11-19T17:17:48	SAMEA117131962	300849	uncultured Morganella sp.
CSTR1.1_11	ERS22199500	Guo_AD_CSTR_Time_Series_1836314_85	2024-11-19T17:17:48	SAMEA117131965	472	Acinetobacter sp.
CSTR1.1_11	ERS22199502	Guo_AD_CSTR_Time_Series_1836314_86	2024-11-19T17:17:48	SAMEA117131967	29523	Bacteroides sp.
CSTR1.1_11	ERS22199503	Guo_AD_CSTR_Time_Series_1836314_87	2024-11-19T17:17:48	SAMEA117131968	341027	Sphingobacterium sp.
CSTR1.1_11	ERS22199505	Guo_AD_CSTR_Time_Series_1836314_88	2024-11-19T17:17:48	SAMEA117131970	2907146	Oligella sp.
CSTR1.1_11	ERS22199507	Guo_AD_CSTR_Time_Series_1836314_89	2024-11-19T17:17:48	SAMEA117131972	1965293	Intestinimonas sp.
CSTR1.1_11	ERS22199509	Guo_AD_CSTR_Time_Series_1836314_90	2024-11-19T17:17:48	SAMEA117131974	1872388	Advenella sp.
CSTR1.1_11	ERS22199511	Guo_AD_CSTR_Time_Series_1836314_91	2024-11-19T17:17:48	SAMEA117131976	543123	uncultured Sporanaerobacter sp.
CSTR1.1_11	ERS22199513	Guo_AD_CSTR_Time_Series_1836314_92	2024-11-19T17:17:48	SAMEA117131978	52017	Desulfomicrobium sp.
CSTR1.1_11	ERS22199515	Guo_AD_CSTR_Time_Series_1836314_93	2024-11-19T17:17:48	SAMEA117131980	1506	Clostridium sp.
CSTR1.1_11	ERS22199518	Guo_AD_CSTR_Time_Series_1836314_94	2024-11-19T17:17:48	SAMEA117131983	1506	Clostridium sp.
CSTR1.1_11	ERS22199520	Guo_AD_CSTR_Time_Series_1836314_95	2024-11-19T17:17:48	SAMEA117131985	1506	Clostridium sp.
CSTR1.1_11	ERS22199522	Guo_AD_CSTR_Time_Series_1836314_96	2024-11-19T17:17:48	SAMEA117131987	440	Acetobacter sp.
CSTR1.1_11	ERS22199524	Guo_AD_CSTR_Time_Series_1836314_97	2024-11-19T17:17:48	SAMEA117131989	1872530	Anaerostipes sp.
CSTR1.1_11	ERS22199526	Guo_AD_CSTR_Time_Series_1836314_98	2024-11-19T17:17:48	SAMEA117131991	2496533	Robinsoniella sp.
CSTR1.1_11	ERS22199528	Guo_AD_CSTR_Time_Series_1836314_99	2024-11-19T17:17:48	SAMEA117131993	306	Pseudomonas sp.
CSTR1.1_11	ERS22199530	Guo_AD_CSTR_Time_Series_1836314_100	2024-11-19T17:17:48	SAMEA117131995	35783	Enterococcus sp.
CSTR1.1_11	ERS22199532	Guo_AD_CSTR_Time_Series_1836314_101	2024-11-19T17:17:48	SAMEA117131997	2024824	Balneola sp.
CSTR1.1_11	ERS22199534	Guo_AD_CSTR_Time_Series_1836314_102	2024-11-19T17:17:48	SAMEA117131999	1979957	Geosporobacter sp.
CSTR1.1_11	ERS22199536	Guo_AD_CSTR_Time_Series_1836314_103	2024-11-19T17:17:48	SAMEA117132001	2014584	Macellibacteroides sp.
CSTR1.1_11	ERS22199538	Guo_AD_CSTR_Time_Series_1836314_104	2024-11-19T17:17:48	SAMEA117132003	2053590	Pelotomaculum sp.
CSTR1.1_11	ERS22199540	Guo_AD_CSTR_Time_Series_1836314_105	2024-11-19T17:17:48	SAMEA117132005	1945593	Oscillibacter sp.
CSTR1.1_11	ERS22199542	Guo_AD_CSTR_Time_Series_1836314_106	2024-11-19T17:17:48	SAMEA117132007	1506	Clostridium sp.
CSTR1.1_11	ERS22199543	Guo_AD_CSTR_Time_Series_1836314_107	2024-11-19T17:17:48	SAMEA117132008	512	Alcaligenes sp.
CSTR1.1_11	ERS22199544	Guo_AD_CSTR_Time_Series_1836314_108	2024-11-19T17:17:48	SAMEA117132009	1871616	Dietzia sp.
CSTR1.1_11	ERS22199545	Guo_AD_CSTR_Time_Series_1836314_109	2024-11-19T17:17:48	SAMEA117132010	589	Providencia sp.
CSTR1.1_11	ERS22199547	Guo_AD_CSTR_Time_Series_1836314_110	2024-11-19T17:17:48	SAMEA117132012	34028	Comamonas sp.
CSTR1.1_11	ERS22199549	Guo_AD_CSTR_Time_Series_1836314_111	2024-11-19T17:17:48	SAMEA117132014	2164	Methanobacterium sp.
CSTR1.1_11	ERS22199551	Guo_AD_CSTR_Time_Series_1836314_112	2024-11-19T17:17:48	SAMEA117132016	1871086	Brevundimonas sp.
CSTR1.1_11	ERS22199553	Guo_AD_CSTR_Time_Series_1836314_113	2024-11-19T17:17:48	SAMEA117132018	134375	Achromobacter sp.
CSTR1.1_11	ERS22199555	Guo_AD_CSTR_Time_Series_1836314_114	2024-11-19T17:17:48	SAMEA117132020	1649290	uncultured Ercella sp.
CSTR1.1_11	ERS22199558	Guo_AD_CSTR_Time_Series_1836314_115	2024-11-19T17:17:48	SAMEA117132023	1955812	Castellaniella sp.
CSTR1.1_11	ERS22199560	Guo_AD_CSTR_Time_Series_1836314_116	2024-11-19T17:17:48	SAMEA117132025	1965313	Paenochrobactrum sp.
CSTR1.1_11	ERS22199562	Guo_AD_CSTR_Time_Series_1836314_117	2024-11-19T17:17:48	SAMEA117132027	44273	Lactococcus sp.
CSTR1.1_11	ERS22199564	Guo_AD_CSTR_Time_Series_1836314_118	2024-11-19T17:17:48	SAMEA117132029	229037	Proteus sp. (in: enterobacteria)
CSTR1.1_11	ERS22199566	Guo_AD_CSTR_Time_Series_1836314_119	2024-11-19T17:17:48	SAMEA117132031	56811	Psychrobacter sp.
CSTR1.1_11	ERS22199568	Guo_AD_CSTR_Time_Series_1836314_120	2024-11-19T17:17:48	SAMEA117132033	1871047	Chryseobacterium sp.
CSTR1.1_11	ERS22199570	Guo_AD_CSTR_Time_Series_1836314_121	2024-11-19T17:17:48	SAMEA117132035	1785	Mycobacterium sp.
CSTR1.1_11	ERS22199572	Guo_AD_CSTR_Time_Series_1836314_122	2024-11-19T17:17:48	SAMEA117132037	924	Thiobacillus sp.
CSTR1.1_11	ERS22199574	Guo_AD_CSTR_Time_Series_1836314_123	2024-11-19T17:17:48	SAMEA117132039	1872455	Alkaliphilus sp.
CSTR1.1_11	ERS22199577	Guo_AD_CSTR_Time_Series_1836314_124	2024-11-19T17:17:48	SAMEA117132042	1898440	Leucobacter sp.
CSTR1.1_11	ERS22210452	Guo_AD_CSTR_Time_Series_1836314_62	2024-11-19T17:21:58	SAMEA117142916	90426	Methanothrix sp.
CSTR1.1_11	ERS22210455	Guo_AD_CSTR_Time_Series_1836314_63	2024-11-19T17:21:58	SAMEA117142920	1872491	Aminobacterium sp.
CSTR1.1_11	ERS22210458	Guo_AD_CSTR_Time_Series_1836314_64	2024-11-19T17:21:58	SAMEA117142923	2969823	Defluviitoga sp.
CSTR1.1_11	ERS22210461	Guo_AD_CSTR_Time_Series_1836314_65	2024-11-19T17:21:58	SAMEA117142926	1872099	Acetomicrobium sp.
CSTR1.1_11	ERS22210468	Guo_AD_CSTR_Time_Series_1836314_66	2024-11-19T17:21:58	SAMEA117142933	2699755	Syntrophaceticus sp.
CSTR1.1_11	ERS22210471	Guo_AD_CSTR_Time_Series_1836314_67	2024-11-19T17:21:58	SAMEA117142936	2023866	Petrimonas sp.
CSTR1.1_11	ERS22210474	Guo_AD_CSTR_Time_Series_1836314_68	2024-11-19T17:21:58	SAMEA117142939	90427	Methanoculleus sp.
CSTR1.1_11	ERS22210477	Guo_AD_CSTR_Time_Series_1836314_69	2024-11-19T17:21:58	SAMEA117142942	1506	Clostridium sp.
CSTR1.1_11	ERS22210480	Guo_AD_CSTR_Time_Series_1836314_70	2024-11-19T17:21:58	SAMEA117142945	1591	Lactobacillus sp.
CSTR1.1_11	ERS22210483	Guo_AD_CSTR_Time_Series_1836314_71	2024-11-19T17:21:58	SAMEA117142948	2184418	Tepidanaerobacter sp.
CSTR1.1_11	ERS22210486	Guo_AD_CSTR_Time_Series_1836314_72	2024-11-19T17:21:58	SAMEA117142951	2053627	Syntrophomonas sp.
CSTR1.1_11	ERS22210490	Guo_AD_CSTR_Time_Series_1836314_73	2024-11-19T17:21:58	SAMEA117142955	1872534	Anaerovorax sp.
CSTR1.1_11	ERS22210493	Guo_AD_CSTR_Time_Series_1836314_74	2024-11-19T17:21:58	SAMEA117142958	1926877	Proteiniphilum sp.
CSTR1.1_11	ERS22210496	Guo_AD_CSTR_Time_Series_1836314_75	2024-11-19T17:21:58	SAMEA117142961	1678696	uncultured Oligosphaera sp.
CSTR1.1_11	ERS22210499	Guo_AD_CSTR_Time_Series_1836314_76	2024-11-19T17:21:58	SAMEA117142964	2034862	Pseudoramibacter sp.
CSTR1.1_11	ERS22210502	Guo_AD_CSTR_Time_Series_1836314_77	2024-11-19T17:21:58	SAMEA117142967	2213	Methanosarcina sp.
CSTR1.1_11	ERS22210505	Guo_AD_CSTR_Time_Series_1836314_78	2024-11-19T17:21:58	SAMEA117142970	1506	Clostridium sp.
CSTR1.1_11	ERS22210508	Guo_AD_CSTR_Time_Series_1836314_79	2024-11-19T17:21:58	SAMEA117142973	1872629	Arcobacter sp.
CSTR1.1_11	ERS22210511	Guo_AD_CSTR_Time_Series_1836314_80	2024-11-19T17:21:58	SAMEA117142976	2020873	Thiopseudomonas sp.
CSTR1.1_11	ERS22210515	Guo_AD_CSTR_Time_Series_1836314_81	2024-11-19T17:21:58	SAMEA117142980	1409	Bacillus sp. (in: firmicutes)
CSTR1.1_11	ERS22210518	Guo_AD_CSTR_Time_Series_1836314_82	2024-11-19T17:21:58	SAMEA117142983	41274	Tissierella sp.
CSTR1.1_11	ERS22210521	Guo_AD_CSTR_Time_Series_1836314_83	2024-11-19T17:21:58	SAMEA117142986	1966342	Paenalcaligenes sp.
CSTR1.1_11	ERS22210524	Guo_AD_CSTR_Time_Series_1836314_84	2024-11-19T17:21:58	SAMEA117142989	300849	uncultured Morganella sp.
CSTR1.1_11	ERS22210526	Guo_AD_CSTR_Time_Series_1836314_85	2024-11-19T17:21:58	SAMEA117142991	472	Acinetobacter sp.
CSTR1.1_11	ERS22210528	Guo_AD_CSTR_Time_Series_1836314_86	2024-11-19T17:21:58	SAMEA117142993	29523	Bacteroides sp.
CSTR1.1_11	ERS22210532	Guo_AD_CSTR_Time_Series_1836314_87	2024-11-19T17:21:58	SAMEA117142996	341027	Sphingobacterium sp.
CSTR1.1_11	ERS22210535	Guo_AD_CSTR_Time_Series_1836314_88	2024-11-19T17:21:58	SAMEA117143000	2907146	Oligella sp.
CSTR1.1_11	ERS22210538	Guo_AD_CSTR_Time_Series_1836314_89	2024-11-19T17:21:58	SAMEA117143003	1965293	Intestinimonas sp.
CSTR1.1_11	ERS22210541	Guo_AD_CSTR_Time_Series_1836314_90	2024-11-19T17:21:58	SAMEA117143006	1872388	Advenella sp.
CSTR1.1_11	ERS22210544	Guo_AD_CSTR_Time_Series_1836314_91	2024-11-19T17:21:58	SAMEA117143009	543123	uncultured Sporanaerobacter sp.
CSTR1.1_11	ERS22210547	Guo_AD_CSTR_Time_Series_1836314_92	2024-11-19T17:21:58	SAMEA117143012	52017	Desulfomicrobium sp.
CSTR1.1_11	ERS22210551	Guo_AD_CSTR_Time_Series_1836314_93	2024-11-19T17:21:58	SAMEA117143015	1506	Clostridium sp.
CSTR1.1_11	ERS22210554	Guo_AD_CSTR_Time_Series_1836314_94	2024-11-19T17:21:58	SAMEA117143019	1506	Clostridium sp.
CSTR1.1_11	ERS22210557	Guo_AD_CSTR_Time_Series_1836314_95	2024-11-19T17:21:58	SAMEA117143022	1506	Clostridium sp.
CSTR1.1_11	ERS22210560	Guo_AD_CSTR_Time_Series_1836314_96	2024-11-19T17:21:58	SAMEA117143025	440	Acetobacter sp.
CSTR1.1_11	ERS22210563	Guo_AD_CSTR_Time_Series_1836314_97	2024-11-19T17:21:58	SAMEA117143028	1872530	Anaerostipes sp.
CSTR1.1_11	ERS22210566	Guo_AD_CSTR_Time_Series_1836314_98	2024-11-19T17:21:58	SAMEA117143031	2496533	Robinsoniella sp.
CSTR1.1_11	ERS22210569	Guo_AD_CSTR_Time_Series_1836314_99	2024-11-19T17:21:58	SAMEA117143034	306	Pseudomonas sp.
CSTR1.1_11	ERS22210572	Guo_AD_CSTR_Time_Series_1836314_100	2024-11-19T17:21:58	SAMEA117143037	35783	Enterococcus sp.
CSTR1.1_11	ERS22210575	Guo_AD_CSTR_Time_Series_1836314_101	2024-11-19T17:21:58	SAMEA117143040	2024824	Balneola sp.
CSTR1.1_11	ERS22210579	Guo_AD_CSTR_Time_Series_1836314_102	2024-11-19T17:21:58	SAMEA117143043	1979957	Geosporobacter sp.
CSTR1.1_11	ERS22210582	Guo_AD_CSTR_Time_Series_1836314_103	2024-11-19T17:21:58	SAMEA117143047	2014584	Macellibacteroides sp.
CSTR1.1_11	ERS22210585	Guo_AD_CSTR_Time_Series_1836314_104	2024-11-19T17:21:58	SAMEA117143050	2053590	Pelotomaculum sp.
CSTR1.1_11	ERS22210588	Guo_AD_CSTR_Time_Series_1836314_105	2024-11-19T17:21:58	SAMEA117143053	1945593	Oscillibacter sp.
CSTR1.1_11	ERS22210591	Guo_AD_CSTR_Time_Series_1836314_106	2024-11-19T17:21:58	SAMEA117143056	1506	Clostridium sp.
CSTR1.1_11	ERS22210594	Guo_AD_CSTR_Time_Series_1836314_107	2024-11-19T17:21:58	SAMEA117143059	512	Alcaligenes sp.
CSTR1.1_11	ERS22210597	Guo_AD_CSTR_Time_Series_1836314_108	2024-11-19T17:21:58	SAMEA117143062	1871616	Dietzia sp.
CSTR1.1_11	ERS22210600	Guo_AD_CSTR_Time_Series_1836314_109	2024-11-19T17:21:58	SAMEA117143065	589	Providencia sp.
CSTR1.1_11	ERS22210604	Guo_AD_CSTR_Time_Series_1836314_110	2024-11-19T17:21:58	SAMEA117143069	34028	Comamonas sp.
CSTR1.1_11	ERS22210607	Guo_AD_CSTR_Time_Series_1836314_111	2024-11-19T17:21:58	SAMEA117143072	2164	Methanobacterium sp.
CSTR1.1_11	ERS22210610	Guo_AD_CSTR_Time_Series_1836314_112	2024-11-19T17:21:58	SAMEA117143075	1871086	Brevundimonas sp.
CSTR1.1_11	ERS22210613	Guo_AD_CSTR_Time_Series_1836314_113	2024-11-19T17:21:58	SAMEA117143078	134375	Achromobacter sp.
CSTR1.1_11	ERS22210617	Guo_AD_CSTR_Time_Series_1836314_114	2024-11-19T17:21:58	SAMEA117143082	1649290	uncultured Ercella sp.
CSTR1.1_11	ERS22210620	Guo_AD_CSTR_Time_Series_1836314_115	2024-11-19T17:21:58	SAMEA117143085	1955812	Castellaniella sp.
CSTR1.1_11	ERS22210633	Guo_AD_CSTR_Time_Series_1836314_116	2024-11-19T17:21:58	SAMEA117143098	1965313	Paenochrobactrum sp.
CSTR1.1_11	ERS22210636	Guo_AD_CSTR_Time_Series_1836314_117	2024-11-19T17:21:58	SAMEA117143101	44273	Lactococcus sp.
CSTR1.1_11	ERS22210639	Guo_AD_CSTR_Time_Series_1836314_118	2024-11-19T17:21:58	SAMEA117143104	229037	Proteus sp. (in: enterobacteria)
CSTR1.1_11	ERS22210642	Guo_AD_CSTR_Time_Series_1836314_119	2024-11-19T17:21:58	SAMEA117143107	56811	Psychrobacter sp.
CSTR1.1_11	ERS22210646	Guo_AD_CSTR_Time_Series_1836314_120	2024-11-19T17:21:58	SAMEA117143111	1871047	Chryseobacterium sp.
CSTR1.1_11	ERS22210649	Guo_AD_CSTR_Time_Series_1836314_121	2024-11-19T17:21:58	SAMEA117143114	1785	Mycobacterium sp.
CSTR1.1_11	ERS22210652	Guo_AD_CSTR_Time_Series_1836314_122	2024-11-19T17:21:58	SAMEA117143117	924	Thiobacillus sp.
CSTR1.1_11	ERS22210655	Guo_AD_CSTR_Time_Series_1836314_123	2024-11-19T17:21:58	SAMEA117143120	1872455	Alkaliphilus sp.
CSTR1.1_11	ERS22210658	Guo_AD_CSTR_Time_Series_1836314_124	2024-11-19T17:21:58	SAMEA117143123	1898440	Leucobacter sp.
CSTR1.1_11	ERS22228518	Guo_AD_CSTR_Time_Series_1836314_62	2024-11-19T17:26:46	SAMEA117160983	90426	Methanothrix sp.
CSTR1.1_11	ERS22228522	Guo_AD_CSTR_Time_Series_1836314_63	2024-11-19T17:26:46	SAMEA117160987	1872491	Aminobacterium sp.
CSTR1.1_11	ERS22228526	Guo_AD_CSTR_Time_Series_1836314_64	2024-11-19T17:26:46	SAMEA117160991	2969823	Defluviitoga sp.
CSTR1.1_11	ERS22228530	Guo_AD_CSTR_Time_Series_1836314_65	2024-11-19T17:26:46	SAMEA117160995	1872099	Acetomicrobium sp.
CSTR1.1_11	ERS22228534	Guo_AD_CSTR_Time_Series_1836314_66	2024-11-19T17:26:46	SAMEA117160999	2699755	Syntrophaceticus sp.
CSTR1.1_11	ERS22228538	Guo_AD_CSTR_Time_Series_1836314_67	2024-11-19T17:26:46	SAMEA117161003	2023866	Petrimonas sp.
CSTR1.1_11	ERS22228542	Guo_AD_CSTR_Time_Series_1836314_68	2024-11-19T17:26:46	SAMEA117161008	90427	Methanoculleus sp.
CSTR1.1_11	ERS22228546	Guo_AD_CSTR_Time_Series_1836314_69	2024-11-19T17:26:46	SAMEA117161011	1506	Clostridium sp.
CSTR1.1_11	ERS22228550	Guo_AD_CSTR_Time_Series_1836314_70	2024-11-19T17:26:46	SAMEA117161015	1591	Lactobacillus sp.
CSTR1.1_11	ERS22228554	Guo_AD_CSTR_Time_Series_1836314_71	2024-11-19T17:26:46	SAMEA117161019	2184418	Tepidanaerobacter sp.
CSTR1.1_11	ERS22228558	Guo_AD_CSTR_Time_Series_1836314_72	2024-11-19T17:26:46	SAMEA117161023	2053627	Syntrophomonas sp.
CSTR1.1_11	ERS22228562	Guo_AD_CSTR_Time_Series_1836314_73	2024-11-19T17:26:46	SAMEA117161027	1872534	Anaerovorax sp.
CSTR1.1_11	ERS22228566	Guo_AD_CSTR_Time_Series_1836314_74	2024-11-19T17:26:46	SAMEA117161031	1926877	Proteiniphilum sp.
CSTR1.1_11	ERS22228569	Guo_AD_CSTR_Time_Series_1836314_75	2024-11-19T17:26:46	SAMEA117161034	1678696	uncultured Oligosphaera sp.
CSTR1.1_11	ERS22228573	Guo_AD_CSTR_Time_Series_1836314_76	2024-11-19T17:26:46	SAMEA117161038	2034862	Pseudoramibacter sp.
CSTR1.1_11	ERS22228577	Guo_AD_CSTR_Time_Series_1836314_77	2024-11-19T17:26:46	SAMEA117161042	2213	Methanosarcina sp.
CSTR1.1_11	ERS22228581	Guo_AD_CSTR_Time_Series_1836314_78	2024-11-19T17:26:46	SAMEA117161046	1506	Clostridium sp.
CSTR1.1_11	ERS22228585	Guo_AD_CSTR_Time_Series_1836314_79	2024-11-19T17:26:46	SAMEA117161050	1872629	Arcobacter sp.
CSTR1.1_11	ERS22228589	Guo_AD_CSTR_Time_Series_1836314_80	2024-11-19T17:26:46	SAMEA117161054	2020873	Thiopseudomonas sp.
CSTR1.1_11	ERS22228593	Guo_AD_CSTR_Time_Series_1836314_81	2024-11-19T17:26:46	SAMEA117161058	1409	Bacillus sp. (in: firmicutes)
CSTR1.1_11	ERS22228597	Guo_AD_CSTR_Time_Series_1836314_82	2024-11-19T17:26:46	SAMEA117161062	41274	Tissierella sp.
CSTR1.1_11	ERS22228600	Guo_AD_CSTR_Time_Series_1836314_83	2024-11-19T17:26:46	SAMEA117161065	1966342	Paenalcaligenes sp.
CSTR1.1_11	ERS22228604	Guo_AD_CSTR_Time_Series_1836314_84	2024-11-19T17:26:46	SAMEA117161070	300849	uncultured Morganella sp.
CSTR1.1_11	ERS22228621	Guo_AD_CSTR_Time_Series_1836314_85	2024-11-19T17:26:46	SAMEA117161086	472	Acinetobacter sp.
CSTR1.1_11	ERS22228625	Guo_AD_CSTR_Time_Series_1836314_86	2024-11-19T17:26:46	SAMEA117161090	29523	Bacteroides sp.
CSTR1.1_11	ERS22228628	Guo_AD_CSTR_Time_Series_1836314_87	2024-11-19T17:26:46	SAMEA117161094	341027	Sphingobacterium sp.
CSTR1.1_11	ERS22228631	Guo_AD_CSTR_Time_Series_1836314_88	2024-11-19T17:26:46	SAMEA117161096	2907146	Oligella sp.
CSTR1.1_11	ERS22228635	Guo_AD_CSTR_Time_Series_1836314_89	2024-11-19T17:26:46	SAMEA117161100	1965293	Intestinimonas sp.
CSTR1.1_11	ERS22228639	Guo_AD_CSTR_Time_Series_1836314_90	2024-11-19T17:26:46	SAMEA117161104	1872388	Advenella sp.
CSTR1.1_11	ERS22228642	Guo_AD_CSTR_Time_Series_1836314_91	2024-11-19T17:26:46	SAMEA117161107	543123	uncultured Sporanaerobacter sp.
CSTR1.1_11	ERS22228646	Guo_AD_CSTR_Time_Series_1836314_92	2024-11-19T17:26:46	SAMEA117161111	52017	Desulfomicrobium sp.
CSTR1.1_11	ERS22228650	Guo_AD_CSTR_Time_Series_1836314_93	2024-11-19T17:26:46	SAMEA117161115	1506	Clostridium sp.
CSTR1.1_11	ERS22228655	Guo_AD_CSTR_Time_Series_1836314_94	2024-11-19T17:26:46	SAMEA117161119	1506	Clostridium sp.
CSTR1.1_11	ERS22228659	Guo_AD_CSTR_Time_Series_1836314_95	2024-11-19T17:26:46	SAMEA117161124	1506	Clostridium sp.
CSTR1.1_11	ERS22228663	Guo_AD_CSTR_Time_Series_1836314_96	2024-11-19T17:26:46	SAMEA117161128	440	Acetobacter sp.
CSTR1.1_11	ERS22228667	Guo_AD_CSTR_Time_Series_1836314_97	2024-11-19T17:26:46	SAMEA117161132	1872530	Anaerostipes sp.
CSTR1.1_11	ERS22228671	Guo_AD_CSTR_Time_Series_1836314_98	2024-11-19T17:26:46	SAMEA117161136	2496533	Robinsoniella sp.
CSTR1.1_11	ERS22228675	Guo_AD_CSTR_Time_Series_1836314_99	2024-11-19T17:26:46	SAMEA117161139	306	Pseudomonas sp.
CSTR1.1_11	ERS22228678	Guo_AD_CSTR_Time_Series_1836314_100	2024-11-19T17:26:46	SAMEA117161143	35783	Enterococcus sp.
CSTR1.1_11	ERS22228683	Guo_AD_CSTR_Time_Series_1836314_101	2024-11-19T17:26:46	SAMEA117161148	2024824	Balneola sp.
CSTR1.1_11	ERS22228687	Guo_AD_CSTR_Time_Series_1836314_102	2024-11-19T17:26:46	SAMEA117161152	1979957	Geosporobacter sp.
CSTR1.1_11	ERS22228691	Guo_AD_CSTR_Time_Series_1836314_103	2024-11-19T17:26:46	SAMEA117161156	2014584	Macellibacteroides sp.
CSTR1.1_11	ERS22228695	Guo_AD_CSTR_Time_Series_1836314_104	2024-11-19T17:26:46	SAMEA117161160	2053590	Pelotomaculum sp.
CSTR1.1_11	ERS22228699	Guo_AD_CSTR_Time_Series_1836314_105	2024-11-19T17:26:46	SAMEA117161164	1945593	Oscillibacter sp.
CSTR1.1_11	ERS22228702	Guo_AD_CSTR_Time_Series_1836314_106	2024-11-19T17:26:46	SAMEA117161168	1506	Clostridium sp.
CSTR1.1_11	ERS22228704	Guo_AD_CSTR_Time_Series_1836314_107	2024-11-19T17:26:46	SAMEA117161169	512	Alcaligenes sp.
CSTR1.1_11	ERS22228708	Guo_AD_CSTR_Time_Series_1836314_108	2024-11-19T17:26:46	SAMEA117161173	1871616	Dietzia sp.
CSTR1.1_11	ERS22228712	Guo_AD_CSTR_Time_Series_1836314_109	2024-11-19T17:26:46	SAMEA117161177	589	Providencia sp.
CSTR1.1_11	ERS22228716	Guo_AD_CSTR_Time_Series_1836314_110	2024-11-19T17:26:46	SAMEA117161181	34028	Comamonas sp.
CSTR1.1_11	ERS22228721	Guo_AD_CSTR_Time_Series_1836314_111	2024-11-19T17:26:46	SAMEA117161186	2164	Methanobacterium sp.
CSTR1.1_11	ERS22228725	Guo_AD_CSTR_Time_Series_1836314_112	2024-11-19T17:26:46	SAMEA117161190	1871086	Brevundimonas sp.
CSTR1.1_11	ERS22228729	Guo_AD_CSTR_Time_Series_1836314_113	2024-11-19T17:26:46	SAMEA117161194	134375	Achromobacter sp.
CSTR1.1_11	ERS22228732	Guo_AD_CSTR_Time_Series_1836314_114	2024-11-19T17:26:46	SAMEA117161198	1649290	uncultured Ercella sp.
CSTR1.1_11	ERS22228736	Guo_AD_CSTR_Time_Series_1836314_115	2024-11-19T17:26:46	SAMEA117161201	1955812	Castellaniella sp.
CSTR1.1_11	ERS22228741	Guo_AD_CSTR_Time_Series_1836314_116	2024-11-19T17:26:46	SAMEA117161206	1965313	Paenochrobactrum sp.
CSTR1.1_11	ERS22228745	Guo_AD_CSTR_Time_Series_1836314_117	2024-11-19T17:26:46	SAMEA117161210	44273	Lactococcus sp.
CSTR1.1_11	ERS22228750	Guo_AD_CSTR_Time_Series_1836314_118	2024-11-19T17:26:46	SAMEA117161214	229037	Proteus sp. (in: enterobacteria)
CSTR1.1_11	ERS22228753	Guo_AD_CSTR_Time_Series_1836314_119	2024-11-19T17:26:46	SAMEA117161218	56811	Psychrobacter sp.
CSTR1.1_11	ERS22228757	Guo_AD_CSTR_Time_Series_1836314_120	2024-11-19T17:26:46	SAMEA117161222	1871047	Chryseobacterium sp.
CSTR1.1_11	ERS22228762	Guo_AD_CSTR_Time_Series_1836314_121	2024-11-19T17:26:46	SAMEA117161227	1785	Mycobacterium sp.
CSTR1.1_11	ERS22228766	Guo_AD_CSTR_Time_Series_1836314_122	2024-11-19T17:26:46	SAMEA117161231	924	Thiobacillus sp.
CSTR1.1_11	ERS22228769	Guo_AD_CSTR_Time_Series_1836314_123	2024-11-19T17:26:46	SAMEA117161235	1872455	Alkaliphilus sp.
CSTR1.1_11	ERS22228773	Guo_AD_CSTR_Time_Series_1836314_124	2024-11-19T17:26:46	SAMEA117161238	1898440	Leucobacter sp.
CSTR1.1_11	ERS22274439	Guo_EP_AD_CSTR_Time_Series_1836314_62	2024-11-19T18:07:04	SAMEA117206904	90426	Methanothrix sp.
CSTR1.1_11	ERS22274440	Guo_EP_AD_CSTR_Time_Series_1836314_63	2024-11-19T18:07:04	SAMEA117206905	1872491	Aminobacterium sp.
CSTR1.1_11	ERS22274441	Guo_EP_AD_CSTR_Time_Series_1836314_64	2024-11-19T18:07:04	SAMEA117206906	2969823	Defluviitoga sp.
CSTR1.1_11	ERS22274442	Guo_EP_AD_CSTR_Time_Series_1836314_65	2024-11-19T18:07:04	SAMEA117206907	1872099	Acetomicrobium sp.
CSTR1.1_11	ERS22274443	Guo_EP_AD_CSTR_Time_Series_1836314_66	2024-11-19T18:07:04	SAMEA117206908	2699755	Syntrophaceticus sp.
CSTR1.1_11	ERS22274444	Guo_EP_AD_CSTR_Time_Series_1836314_67	2024-11-19T18:07:04	SAMEA117206909	2023866	Petrimonas sp.
CSTR1.1_11	ERS22274445	Guo_EP_AD_CSTR_Time_Series_1836314_68	2024-11-19T18:07:04	SAMEA117206910	90427	Methanoculleus sp.
CSTR1.1_11	ERS22274446	Guo_EP_AD_CSTR_Time_Series_1836314_69	2024-11-19T18:07:04	SAMEA117206911	1506	Clostridium sp.
CSTR1.1_11	ERS22274447	Guo_EP_AD_CSTR_Time_Series_1836314_70	2024-11-19T18:07:04	SAMEA117206912	1591	Lactobacillus sp.
CSTR1.1_11	ERS22274448	Guo_EP_AD_CSTR_Time_Series_1836314_71	2024-11-19T18:07:04	SAMEA117206913	2184418	Tepidanaerobacter sp.
CSTR1.1_11	ERS22274449	Guo_EP_AD_CSTR_Time_Series_1836314_72	2024-11-19T18:07:04	SAMEA117206914	2053627	Syntrophomonas sp.
CSTR1.1_11	ERS22274450	Guo_EP_AD_CSTR_Time_Series_1836314_73	2024-11-19T18:07:04	SAMEA117206915	1872534	Anaerovorax sp.
CSTR1.1_11	ERS22274451	Guo_EP_AD_CSTR_Time_Series_1836314_74	2024-11-19T18:07:04	SAMEA117206916	1926877	Proteiniphilum sp.
CSTR1.1_11	ERS22274452	Guo_EP_AD_CSTR_Time_Series_1836314_75	2024-11-19T18:07:04	SAMEA117206917	1678696	uncultured Oligosphaera sp.
CSTR1.1_11	ERS22274453	Guo_EP_AD_CSTR_Time_Series_1836314_76	2024-11-19T18:07:04	SAMEA117206918	2034862	Pseudoramibacter sp.
CSTR1.1_11	ERS22274454	Guo_EP_AD_CSTR_Time_Series_1836314_77	2024-11-19T18:07:04	SAMEA117206919	2213	Methanosarcina sp.
CSTR1.1_11	ERS22274455	Guo_EP_AD_CSTR_Time_Series_1836314_78	2024-11-19T18:07:04	SAMEA117206920	1506	Clostridium sp.
CSTR1.1_11	ERS22274456	Guo_EP_AD_CSTR_Time_Series_1836314_79	2024-11-19T18:07:04	SAMEA117206921	1872629	Arcobacter sp.
CSTR1.1_11	ERS22274457	Guo_EP_AD_CSTR_Time_Series_1836314_80	2024-11-19T18:07:04	SAMEA117206922	2020873	Thiopseudomonas sp.
CSTR1.1_11	ERS22274458	Guo_EP_AD_CSTR_Time_Series_1836314_81	2024-11-19T18:07:04	SAMEA117206923	1409	Bacillus sp. (in: firmicutes)
CSTR1.1_11	ERS22274459	Guo_EP_AD_CSTR_Time_Series_1836314_82	2024-11-19T18:07:04	SAMEA117206924	41274	Tissierella sp.
CSTR1.1_11	ERS22274460	Guo_EP_AD_CSTR_Time_Series_1836314_83	2024-11-19T18:07:04	SAMEA117206925	1966342	Paenalcaligenes sp.
CSTR1.1_11	ERS22274461	Guo_EP_AD_CSTR_Time_Series_1836314_84	2024-11-19T18:07:04	SAMEA117206926	300849	uncultured Morganella sp.
CSTR1.1_11	ERS22274462	Guo_EP_AD_CSTR_Time_Series_1836314_85	2024-11-19T18:07:04	SAMEA117206927	472	Acinetobacter sp.
CSTR1.1_11	ERS22274463	Guo_EP_AD_CSTR_Time_Series_1836314_86	2024-11-19T18:07:04	SAMEA117206928	29523	Bacteroides sp.
CSTR1.1_11	ERS22274464	Guo_EP_AD_CSTR_Time_Series_1836314_87	2024-11-19T18:07:04	SAMEA117206929	341027	Sphingobacterium sp.
CSTR1.1_11	ERS22274465	Guo_EP_AD_CSTR_Time_Series_1836314_88	2024-11-19T18:07:04	SAMEA117206930	2907146	Oligella sp.
CSTR1.1_11	ERS22274466	Guo_EP_AD_CSTR_Time_Series_1836314_89	2024-11-19T18:07:04	SAMEA117206931	1965293	Intestinimonas sp.
CSTR1.1_11	ERS22274467	Guo_EP_AD_CSTR_Time_Series_1836314_90	2024-11-19T18:07:04	SAMEA117206932	1872388	Advenella sp.
CSTR1.1_11	ERS22274468	Guo_EP_AD_CSTR_Time_Series_1836314_91	2024-11-19T18:07:04	SAMEA117206933	543123	uncultured Sporanaerobacter sp.
CSTR1.1_11	ERS22274469	Guo_EP_AD_CSTR_Time_Series_1836314_92	2024-11-19T18:07:04	SAMEA117206934	52017	Desulfomicrobium sp.
CSTR1.1_11	ERS22274470	Guo_EP_AD_CSTR_Time_Series_1836314_93	2024-11-19T18:07:04	SAMEA117206935	1506	Clostridium sp.
CSTR1.1_11	ERS22274471	Guo_EP_AD_CSTR_Time_Series_1836314_94	2024-11-19T18:07:04	SAMEA117206936	1506	Clostridium sp.
CSTR1.1_11	ERS22274472	Guo_EP_AD_CSTR_Time_Series_1836314_95	2024-11-19T18:07:04	SAMEA117206937	1506	Clostridium sp.
CSTR1.1_11	ERS22274473	Guo_EP_AD_CSTR_Time_Series_1836314_96	2024-11-19T18:07:04	SAMEA117206938	440	Acetobacter sp.
CSTR1.1_11	ERS22274474	Guo_EP_AD_CSTR_Time_Series_1836314_97	2024-11-19T18:07:04	SAMEA117206939	1872530	Anaerostipes sp.
CSTR1.1_11	ERS22274475	Guo_EP_AD_CSTR_Time_Series_1836314_98	2024-11-19T18:07:04	SAMEA117206940	2496533	Robinsoniella sp.
CSTR1.1_11	ERS22274476	Guo_EP_AD_CSTR_Time_Series_1836314_99	2024-11-19T18:07:04	SAMEA117206941	306	Pseudomonas sp.
CSTR1.1_11	ERS22274477	Guo_EP_AD_CSTR_Time_Series_1836314_100	2024-11-19T18:07:04	SAMEA117206942	35783	Enterococcus sp.
CSTR1.1_11	ERS22274478	Guo_EP_AD_CSTR_Time_Series_1836314_101	2024-11-19T18:07:04	SAMEA117206943	2024824	Balneola sp.
CSTR1.1_11	ERS22274479	Guo_EP_AD_CSTR_Time_Series_1836314_102	2024-11-19T18:07:04	SAMEA117206944	1979957	Geosporobacter sp.
CSTR1.1_11	ERS22274480	Guo_EP_AD_CSTR_Time_Series_1836314_103	2024-11-19T18:07:04	SAMEA117206945	2014584	Macellibacteroides sp.
CSTR1.1_11	ERS22274481	Guo_EP_AD_CSTR_Time_Series_1836314_104	2024-11-19T18:07:04	SAMEA117206946	2053590	Pelotomaculum sp.
CSTR1.1_11	ERS22274482	Guo_EP_AD_CSTR_Time_Series_1836314_105	2024-11-19T18:07:04	SAMEA117206947	1945593	Oscillibacter sp.
CSTR1.1_11	ERS22274483	Guo_EP_AD_CSTR_Time_Series_1836314_106	2024-11-19T18:07:04	SAMEA117206948	1506	Clostridium sp.
CSTR1.1_11	ERS22274484	Guo_EP_AD_CSTR_Time_Series_1836314_107	2024-11-19T18:07:04	SAMEA117206949	512	Alcaligenes sp.
CSTR1.1_11	ERS22274485	Guo_EP_AD_CSTR_Time_Series_1836314_108	2024-11-19T18:07:04	SAMEA117206950	1871616	Dietzia sp.
CSTR1.1_11	ERS22274486	Guo_EP_AD_CSTR_Time_Series_1836314_109	2024-11-19T18:07:04	SAMEA117206951	589	Providencia sp.
CSTR1.1_11	ERS22274487	Guo_EP_AD_CSTR_Time_Series_1836314_110	2024-11-19T18:07:04	SAMEA117206952	34028	Comamonas sp.
CSTR1.1_11	ERS22274488	Guo_EP_AD_CSTR_Time_Series_1836314_111	2024-11-19T18:07:04	SAMEA117206953	2164	Methanobacterium sp.
CSTR1.1_11	ERS22274489	Guo_EP_AD_CSTR_Time_Series_1836314_112	2024-11-19T18:07:04	SAMEA117206954	1871086	Brevundimonas sp.
CSTR1.1_11	ERS22274490	Guo_EP_AD_CSTR_Time_Series_1836314_113	2024-11-19T18:07:04	SAMEA117206955	134375	Achromobacter sp.
CSTR1.1_11	ERS22274491	Guo_EP_AD_CSTR_Time_Series_1836314_114	2024-11-19T18:07:04	SAMEA117206956	1649290	uncultured Ercella sp.
CSTR1.1_11	ERS22274492	Guo_EP_AD_CSTR_Time_Series_1836314_115	2024-11-19T18:07:04	SAMEA117206957	1955812	Castellaniella sp.
CSTR1.1_11	ERS22274493	Guo_EP_AD_CSTR_Time_Series_1836314_116	2024-11-19T18:07:04	SAMEA117206958	1965313	Paenochrobactrum sp.
CSTR1.1_11	ERS22274494	Guo_EP_AD_CSTR_Time_Series_1836314_117	2024-11-19T18:07:04	SAMEA117206959	44273	Lactococcus sp.
CSTR1.1_11	ERS22274495	Guo_EP_AD_CSTR_Time_Series_1836314_118	2024-11-19T18:07:04	SAMEA117206960	229037	Proteus sp. (in: enterobacteria)
CSTR1.1_11	ERS22274496	Guo_EP_AD_CSTR_Time_Series_1836314_119	2024-11-19T18:07:04	SAMEA117206961	56811	Psychrobacter sp.
CSTR1.1_11	ERS22274497	Guo_EP_AD_CSTR_Time_Series_1836314_120	2024-11-19T18:07:04	SAMEA117206962	1871047	Chryseobacterium sp.
CSTR1.1_11	ERS22274498	Guo_EP_AD_CSTR_Time_Series_1836314_121	2024-11-19T18:07:04	SAMEA117206963	1785	Mycobacterium sp.
CSTR1.1_11	ERS22274499	Guo_EP_AD_CSTR_Time_Series_1836314_122	2024-11-19T18:07:04	SAMEA117206964	924	Thiobacillus sp.
CSTR1.1_11	ERS22274500	Guo_EP_AD_CSTR_Time_Series_1836314_123	2024-11-19T18:07:04	SAMEA117206965	1872455	Alkaliphilus sp.
CSTR1.1_11	ERS22274501	Guo_EP_AD_CSTR_Time_Series_1836314_124	2024-11-19T18:07:04	SAMEA117206966	1898440	Leucobacter sp.
CSTR1.1_11	ERS22281039	Guo_EP_AD_CSTR_Time_Series_1836314_62	2024-11-19T18:11:56	SAMEA117213504	90426	Methanothrix sp.
CSTR1.1_11	ERS22281041	Guo_EP_AD_CSTR_Time_Series_1836314_63	2024-11-19T18:11:56	SAMEA117213506	1872491	Aminobacterium sp.
CSTR1.1_11	ERS22281043	Guo_EP_AD_CSTR_Time_Series_1836314_64	2024-11-19T18:11:56	SAMEA117213508	2969823	Defluviitoga sp.
CSTR1.1_11	ERS22281045	Guo_EP_AD_CSTR_Time_Series_1836314_65	2024-11-19T18:11:56	SAMEA117213510	1872099	Acetomicrobium sp.
CSTR1.1_11	ERS22281047	Guo_EP_AD_CSTR_Time_Series_1836314_66	2024-11-19T18:11:56	SAMEA117213512	2699755	Syntrophaceticus sp.
CSTR1.1_11	ERS22281049	Guo_EP_AD_CSTR_Time_Series_1836314_67	2024-11-19T18:11:56	SAMEA117213514	2023866	Petrimonas sp.
CSTR1.1_11	ERS22281051	Guo_EP_AD_CSTR_Time_Series_1836314_68	2024-11-19T18:11:56	SAMEA117213516	90427	Methanoculleus sp.
CSTR1.1_11	ERS22281053	Guo_EP_AD_CSTR_Time_Series_1836314_69	2024-11-19T18:11:56	SAMEA117213518	1506	Clostridium sp.
CSTR1.1_11	ERS22281056	Guo_EP_AD_CSTR_Time_Series_1836314_70	2024-11-19T18:11:56	SAMEA117213521	1591	Lactobacillus sp.
CSTR1.1_11	ERS22281058	Guo_EP_AD_CSTR_Time_Series_1836314_71	2024-11-19T18:11:56	SAMEA117213523	2184418	Tepidanaerobacter sp.
CSTR1.1_11	ERS22281060	Guo_EP_AD_CSTR_Time_Series_1836314_72	2024-11-19T18:11:56	SAMEA117213525	2053627	Syntrophomonas sp.
CSTR1.1_11	ERS22281062	Guo_EP_AD_CSTR_Time_Series_1836314_73	2024-11-19T18:11:56	SAMEA117213527	1872534	Anaerovorax sp.
CSTR1.1_11	ERS22281064	Guo_EP_AD_CSTR_Time_Series_1836314_74	2024-11-19T18:11:56	SAMEA117213529	1926877	Proteiniphilum sp.
CSTR1.1_11	ERS22281066	Guo_EP_AD_CSTR_Time_Series_1836314_75	2024-11-19T18:11:56	SAMEA117213531	1678696	uncultured Oligosphaera sp.
CSTR1.1_11	ERS22281068	Guo_EP_AD_CSTR_Time_Series_1836314_76	2024-11-19T18:11:56	SAMEA117213533	2034862	Pseudoramibacter sp.
CSTR1.1_11	ERS22281070	Guo_EP_AD_CSTR_Time_Series_1836314_77	2024-11-19T18:11:56	SAMEA117213535	2213	Methanosarcina sp.
CSTR1.1_11	ERS22281072	Guo_EP_AD_CSTR_Time_Series_1836314_78	2024-11-19T18:11:56	SAMEA117213537	1506	Clostridium sp.
CSTR1.1_11	ERS22281074	Guo_EP_AD_CSTR_Time_Series_1836314_79	2024-11-19T18:11:56	SAMEA117213539	1872629	Arcobacter sp.
CSTR1.1_11	ERS22281076	Guo_EP_AD_CSTR_Time_Series_1836314_80	2024-11-19T18:11:56	SAMEA117213540	2020873	Thiopseudomonas sp.
CSTR1.1_11	ERS22281077	Guo_EP_AD_CSTR_Time_Series_1836314_81	2024-11-19T18:11:56	SAMEA117213543	1409	Bacillus sp. (in: firmicutes)
CSTR1.1_11	ERS22281079	Guo_EP_AD_CSTR_Time_Series_1836314_82	2024-11-19T18:11:56	SAMEA117213544	41274	Tissierella sp.
CSTR1.1_11	ERS22281081	Guo_EP_AD_CSTR_Time_Series_1836314_83	2024-11-19T18:11:56	SAMEA117213546	1966342	Paenalcaligenes sp.
CSTR1.1_11	ERS22281084	Guo_EP_AD_CSTR_Time_Series_1836314_84	2024-11-19T18:11:56	SAMEA117213549	300849	uncultured Morganella sp.
CSTR1.1_11	ERS22281085	Guo_EP_AD_CSTR_Time_Series_1836314_85	2024-11-19T18:11:56	SAMEA117213551	472	Acinetobacter sp.
CSTR1.1_11	ERS22281088	Guo_EP_AD_CSTR_Time_Series_1836314_86	2024-11-19T18:11:56	SAMEA117213553	29523	Bacteroides sp.
CSTR1.1_11	ERS22281090	Guo_EP_AD_CSTR_Time_Series_1836314_87	2024-11-19T18:11:56	SAMEA117213555	341027	Sphingobacterium sp.
CSTR1.1_11	ERS22281091	Guo_EP_AD_CSTR_Time_Series_1836314_88	2024-11-19T18:11:56	SAMEA117213557	2907146	Oligella sp.
CSTR1.1_11	ERS22281094	Guo_EP_AD_CSTR_Time_Series_1836314_89	2024-11-19T18:11:56	SAMEA117213558	1965293	Intestinimonas sp.
CSTR1.1_11	ERS22281095	Guo_EP_AD_CSTR_Time_Series_1836314_90	2024-11-19T18:11:56	SAMEA117213560	1872388	Advenella sp.
CSTR1.1_11	ERS22281097	Guo_EP_AD_CSTR_Time_Series_1836314_91	2024-11-19T18:11:56	SAMEA117213563	543123	uncultured Sporanaerobacter sp.
CSTR1.1_11	ERS22281099	Guo_EP_AD_CSTR_Time_Series_1836314_92	2024-11-19T18:11:56	SAMEA117213564	52017	Desulfomicrobium sp.
CSTR1.1_11	ERS22281101	Guo_EP_AD_CSTR_Time_Series_1836314_93	2024-11-19T18:11:56	SAMEA117213567	1506	Clostridium sp.
CSTR1.1_11	ERS22281103	Guo_EP_AD_CSTR_Time_Series_1836314_94	2024-11-19T18:11:56	SAMEA117213568	1506	Clostridium sp.
CSTR1.1_11	ERS22281106	Guo_EP_AD_CSTR_Time_Series_1836314_95	2024-11-19T18:11:56	SAMEA117213571	1506	Clostridium sp.
CSTR1.1_11	ERS22281107	Guo_EP_AD_CSTR_Time_Series_1836314_96	2024-11-19T18:11:56	SAMEA117213572	440	Acetobacter sp.
CSTR1.1_11	ERS22281109	Guo_EP_AD_CSTR_Time_Series_1836314_97	2024-11-19T18:11:56	SAMEA117213574	1872530	Anaerostipes sp.
CSTR1.1_11	ERS22281112	Guo_EP_AD_CSTR_Time_Series_1836314_98	2024-11-19T18:11:56	SAMEA117213576	2496533	Robinsoniella sp.
CSTR1.1_11	ERS22281114	Guo_EP_AD_CSTR_Time_Series_1836314_99	2024-11-19T18:11:56	SAMEA117213579	306	Pseudomonas sp.
CSTR1.1_11	ERS22281116	Guo_EP_AD_CSTR_Time_Series_1836314_100	2024-11-19T18:11:56	SAMEA117213581	35783	Enterococcus sp.
CSTR1.1_11	ERS22281118	Guo_EP_AD_CSTR_Time_Series_1836314_101	2024-11-19T18:11:56	SAMEA117213583	2024824	Balneola sp.
CSTR1.1_11	ERS22281120	Guo_EP_AD_CSTR_Time_Series_1836314_102	2024-11-19T18:11:56	SAMEA117213585	1979957	Geosporobacter sp.
CSTR1.1_11	ERS22281122	Guo_EP_AD_CSTR_Time_Series_1836314_103	2024-11-19T18:11:56	SAMEA117213586	2014584	Macellibacteroides sp.
CSTR1.1_11	ERS22281123	Guo_EP_AD_CSTR_Time_Series_1836314_104	2024-11-19T18:11:56	SAMEA117213588	2053590	Pelotomaculum sp.
CSTR1.1_11	ERS22281125	Guo_EP_AD_CSTR_Time_Series_1836314_105	2024-11-19T18:11:56	SAMEA117213590	1945593	Oscillibacter sp.
CSTR1.1_11	ERS22281127	Guo_EP_AD_CSTR_Time_Series_1836314_106	2024-11-19T18:11:56	SAMEA117213593	1506	Clostridium sp.
CSTR1.1_11	ERS22281129	Guo_EP_AD_CSTR_Time_Series_1836314_107	2024-11-19T18:11:56	SAMEA117213594	512	Alcaligenes sp.
CSTR1.1_11	ERS22281131	Guo_EP_AD_CSTR_Time_Series_1836314_108	2024-11-19T18:11:56	SAMEA117213596	1871616	Dietzia sp.
CSTR1.1_11	ERS22281133	Guo_EP_AD_CSTR_Time_Series_1836314_109	2024-11-19T18:11:56	SAMEA117213598	589	Providencia sp.
CSTR1.1_11	ERS22281135	Guo_EP_AD_CSTR_Time_Series_1836314_110	2024-11-19T18:11:56	SAMEA117213600	34028	Comamonas sp.
CSTR1.1_11	ERS22281137	Guo_EP_AD_CSTR_Time_Series_1836314_111	2024-11-19T18:11:56	SAMEA117213602	2164	Methanobacterium sp.
CSTR1.1_11	ERS22281139	Guo_EP_AD_CSTR_Time_Series_1836314_112	2024-11-19T18:11:56	SAMEA117213604	1871086	Brevundimonas sp.
CSTR1.1_11	ERS22281142	Guo_EP_AD_CSTR_Time_Series_1836314_113	2024-11-19T18:11:56	SAMEA117213606	134375	Achromobacter sp.
CSTR1.1_11	ERS22281144	Guo_EP_AD_CSTR_Time_Series_1836314_114	2024-11-19T18:11:56	SAMEA117213608	1649290	uncultured Ercella sp.
CSTR1.1_11	ERS22281146	Guo_EP_AD_CSTR_Time_Series_1836314_115	2024-11-19T18:11:56	SAMEA117213611	1955812	Castellaniella sp.
CSTR1.1_11	ERS22281147	Guo_EP_AD_CSTR_Time_Series_1836314_116	2024-11-19T18:11:56	SAMEA117213612	1965313	Paenochrobactrum sp.
CSTR1.1_11	ERS22281149	Guo_EP_AD_CSTR_Time_Series_1836314_117	2024-11-19T18:11:56	SAMEA117213614	44273	Lactococcus sp.
CSTR1.1_11	ERS22281151	Guo_EP_AD_CSTR_Time_Series_1836314_118	2024-11-19T18:11:56	SAMEA117213616	229037	Proteus sp. (in: enterobacteria)
CSTR1.1_11	ERS22281153	Guo_EP_AD_CSTR_Time_Series_1836314_119	2024-11-19T18:11:56	SAMEA117213618	56811	Psychrobacter sp.
CSTR1.1_11	ERS22281155	Guo_EP_AD_CSTR_Time_Series_1836314_120	2024-11-19T18:11:56	SAMEA117213620	1871047	Chryseobacterium sp.
CSTR1.1_11	ERS22281157	Guo_EP_AD_CSTR_Time_Series_1836314_121	2024-11-19T18:11:56	SAMEA117213622	1785	Mycobacterium sp.
CSTR1.1_11	ERS22281159	Guo_EP_AD_CSTR_Time_Series_1836314_122	2024-11-19T18:11:56	SAMEA117213624	924	Thiobacillus sp.
CSTR1.1_11	ERS22281161	Guo_EP_AD_CSTR_Time_Series_1836314_123	2024-11-19T18:11:56	SAMEA117213626	1872455	Alkaliphilus sp.
CSTR1.1_11	ERS22281164	Guo_EP_AD_CSTR_Time_Series_1836314_124	2024-11-19T18:11:56	SAMEA117213628	1898440	Leucobacter sp.
CSTR1.1_15	ERS22193561	Guo_AD_CSTR_Time_Series_1836314_125	2024-11-19T17:12:57	SAMEA117126026	90426	Methanothrix sp.
CSTR1.1_15	ERS22193562	Guo_AD_CSTR_Time_Series_1836314_126	2024-11-19T17:12:57	SAMEA117126027	2969823	Defluviitoga sp.
CSTR1.1_15	ERS22193563	Guo_AD_CSTR_Time_Series_1836314_127	2024-11-19T17:12:57	SAMEA117126028	1872491	Aminobacterium sp.
CSTR1.1_15	ERS22193564	Guo_AD_CSTR_Time_Series_1836314_128	2024-11-19T17:12:57	SAMEA117126029	2699755	Syntrophaceticus sp.
CSTR1.1_15	ERS22193565	Guo_AD_CSTR_Time_Series_1836314_129	2024-11-19T17:12:57	SAMEA117126030	90427	Methanoculleus sp.
CSTR1.1_15	ERS22193566	Guo_AD_CSTR_Time_Series_1836314_130	2024-11-19T17:12:57	SAMEA117126031	1506	Clostridium sp.
CSTR1.1_15	ERS22193567	Guo_AD_CSTR_Time_Series_1836314_131	2024-11-19T17:12:57	SAMEA117126032	1872099	Acetomicrobium sp.
CSTR1.1_15	ERS22193568	Guo_AD_CSTR_Time_Series_1836314_132	2024-11-19T17:12:57	SAMEA117126033	2023866	Petrimonas sp.
CSTR1.1_15	ERS22193569	Guo_AD_CSTR_Time_Series_1836314_133	2024-11-19T17:12:57	SAMEA117126034	2053627	Syntrophomonas sp.
CSTR1.1_15	ERS22193570	Guo_AD_CSTR_Time_Series_1836314_134	2024-11-19T17:12:57	SAMEA117126035	1591	Lactobacillus sp.
CSTR1.1_15	ERS22193571	Guo_AD_CSTR_Time_Series_1836314_135	2024-11-19T17:12:57	SAMEA117126036	1966342	Paenalcaligenes sp.
CSTR1.1_15	ERS22193572	Guo_AD_CSTR_Time_Series_1836314_136	2024-11-19T17:12:57	SAMEA117126037	2034862	Pseudoramibacter sp.
CSTR1.1_15	ERS22193573	Guo_AD_CSTR_Time_Series_1836314_137	2024-11-19T17:12:57	SAMEA117126038	2184418	Tepidanaerobacter sp.
CSTR1.1_15	ERS22193574	Guo_AD_CSTR_Time_Series_1836314_138	2024-11-19T17:12:57	SAMEA117126039	1872629	Arcobacter sp.
CSTR1.1_15	ERS22193575	Guo_AD_CSTR_Time_Series_1836314_139	2024-11-19T17:12:57	SAMEA117126040	1872530	Anaerostipes sp.
CSTR1.1_15	ERS22193576	Guo_AD_CSTR_Time_Series_1836314_140	2024-11-19T17:12:57	SAMEA117126041	1872534	Anaerovorax sp.
CSTR1.1_15	ERS22193577	Guo_AD_CSTR_Time_Series_1836314_141	2024-11-19T17:12:57	SAMEA117126042	1678696	uncultured Oligosphaera sp.
CSTR1.1_15	ERS22193578	Guo_AD_CSTR_Time_Series_1836314_142	2024-11-19T17:12:57	SAMEA117126043	2907146	Oligella sp.
CSTR1.1_15	ERS22193579	Guo_AD_CSTR_Time_Series_1836314_143	2024-11-19T17:12:57	SAMEA117126044	2213	Methanosarcina sp.
CSTR1.1_15	ERS22193580	Guo_AD_CSTR_Time_Series_1836314_144	2024-11-19T17:12:57	SAMEA117126045	1409	Bacillus sp. (in: firmicutes)
CSTR1.1_15	ERS22193581	Guo_AD_CSTR_Time_Series_1836314_145	2024-11-19T17:12:57	SAMEA117126046	1872388	Advenella sp.
CSTR1.1_15	ERS22193582	Guo_AD_CSTR_Time_Series_1836314_146	2024-11-19T17:12:57	SAMEA117126047	1926877	Proteiniphilum sp.
CSTR1.1_15	ERS22193583	Guo_AD_CSTR_Time_Series_1836314_147	2024-11-19T17:12:57	SAMEA117126048	341027	Sphingobacterium sp.
CSTR1.1_15	ERS22193584	Guo_AD_CSTR_Time_Series_1836314_148	2024-11-19T17:12:57	SAMEA117126049	440	Acetobacter sp.
CSTR1.1_15	ERS22193585	Guo_AD_CSTR_Time_Series_1836314_149	2024-11-19T17:12:57	SAMEA117126050	1506	Clostridium sp.
CSTR1.1_15	ERS22193586	Guo_AD_CSTR_Time_Series_1836314_150	2024-11-19T17:12:57	SAMEA117126051	2014584	Macellibacteroides sp.
CSTR1.1_15	ERS22193587	Guo_AD_CSTR_Time_Series_1836314_151	2024-11-19T17:12:57	SAMEA117126052	1945593	Oscillibacter sp.
CSTR1.1_15	ERS22193588	Guo_AD_CSTR_Time_Series_1836314_152	2024-11-19T17:12:57	SAMEA117126053	44273	Lactococcus sp.
CSTR1.1_15	ERS22193589	Guo_AD_CSTR_Time_Series_1836314_153	2024-11-19T17:12:57	SAMEA117126054	2020873	Thiopseudomonas sp.
CSTR1.1_15	ERS22193590	Guo_AD_CSTR_Time_Series_1836314_154	2024-11-19T17:12:57	SAMEA117126055	589	Providencia sp.
CSTR1.1_15	ERS22193591	Guo_AD_CSTR_Time_Series_1836314_155	2024-11-19T17:12:57	SAMEA117126056	1506	Clostridium sp.
CSTR1.1_15	ERS22193592	Guo_AD_CSTR_Time_Series_1836314_156	2024-11-19T17:12:57	SAMEA117126057	472	Acinetobacter sp.
CSTR1.1_15	ERS22193593	Guo_AD_CSTR_Time_Series_1836314_157	2024-11-19T17:12:57	SAMEA117126058	306	Pseudomonas sp.
CSTR1.1_15	ERS22193594	Guo_AD_CSTR_Time_Series_1836314_158	2024-11-19T17:12:57	SAMEA117126059	2053590	Pelotomaculum sp.
CSTR1.1_15	ERS22193595	Guo_AD_CSTR_Time_Series_1836314_159	2024-11-19T17:12:57	SAMEA117126060	1871616	Dietzia sp.
CSTR1.1_15	ERS22193596	Guo_AD_CSTR_Time_Series_1836314_160	2024-11-19T17:12:57	SAMEA117126061	1649290	uncultured Ercella sp.
CSTR1.1_15	ERS22193597	Guo_AD_CSTR_Time_Series_1836314_161	2024-11-19T17:12:57	SAMEA117126062	1965293	Intestinimonas sp.
CSTR1.1_15	ERS22193598	Guo_AD_CSTR_Time_Series_1836314_162	2024-11-19T17:12:57	SAMEA117126063	52017	Desulfomicrobium sp.
CSTR1.1_15	ERS22193599	Guo_AD_CSTR_Time_Series_1836314_163	2024-11-19T17:12:57	SAMEA117126064	29523	Bacteroides sp.
CSTR1.1_15	ERS22193600	Guo_AD_CSTR_Time_Series_1836314_164	2024-11-19T17:12:57	SAMEA117126065	1506	Clostridium sp.
CSTR1.1_15	ERS22193601	Guo_AD_CSTR_Time_Series_1836314_165	2024-11-19T17:12:57	SAMEA117126066	512	Alcaligenes sp.
CSTR1.1_15	ERS22193602	Guo_AD_CSTR_Time_Series_1836314_166	2024-11-19T17:12:57	SAMEA117126067	34028	Comamonas sp.
CSTR1.1_15	ERS22193603	Guo_AD_CSTR_Time_Series_1836314_167	2024-11-19T17:12:57	SAMEA117126068	1955812	Castellaniella sp.
CSTR1.1_15	ERS22193604	Guo_AD_CSTR_Time_Series_1836314_168	2024-11-19T17:12:57	SAMEA117126069	41274	Tissierella sp.
CSTR1.1_15	ERS22193605	Guo_AD_CSTR_Time_Series_1836314_169	2024-11-19T17:12:57	SAMEA117126070	300849	uncultured Morganella sp.
CSTR1.1_15	ERS22193606	Guo_AD_CSTR_Time_Series_1836314_170	2024-11-19T17:12:57	SAMEA117126071	543123	uncultured Sporanaerobacter sp.
CSTR1.1_15	ERS22193607	Guo_AD_CSTR_Time_Series_1836314_171	2024-11-19T17:12:57	SAMEA117126072	35783	Enterococcus sp.
CSTR1.1_15	ERS22193608	Guo_AD_CSTR_Time_Series_1836314_172	2024-11-19T17:12:57	SAMEA117126073	1506	Clostridium sp.
CSTR1.1_15	ERS22193609	Guo_AD_CSTR_Time_Series_1836314_173	2024-11-19T17:12:57	SAMEA117126074	2164	Methanobacterium sp.
CSTR1.1_15	ERS22193610	Guo_AD_CSTR_Time_Series_1836314_174	2024-11-19T17:12:57	SAMEA117126075	1871086	Brevundimonas sp.
CSTR1.1_15	ERS22193611	Guo_AD_CSTR_Time_Series_1836314_175	2024-11-19T17:12:57	SAMEA117126076	229037	Proteus sp. (in: enterobacteria)
CSTR1.1_15	ERS22193612	Guo_AD_CSTR_Time_Series_1836314_176	2024-11-19T17:12:57	SAMEA117126077	56811	Psychrobacter sp.
CSTR1.1_15	ERS22193613	Guo_AD_CSTR_Time_Series_1836314_177	2024-11-19T17:12:57	SAMEA117126078	1871047	Chryseobacterium sp.
CSTR1.1_15	ERS22193614	Guo_AD_CSTR_Time_Series_1836314_178	2024-11-19T17:12:57	SAMEA117126079	1785	Mycobacterium sp.
CSTR1.1_15	ERS22193615	Guo_AD_CSTR_Time_Series_1836314_179	2024-11-19T17:12:57	SAMEA117126080	1874361	Idiomarina sp.
CSTR1.1_15	ERS22193616	Guo_AD_CSTR_Time_Series_1836314_180	2024-11-19T17:12:57	SAMEA117126081	1871330	Caloramator sp.
CSTR1.1_15	ERS22193617	Guo_AD_CSTR_Time_Series_1836314_181	2024-11-19T17:12:57	SAMEA117126082	1960295	Sedimentibacter sp.
CSTR1.1_15	ERS22193618	Guo_AD_CSTR_Time_Series_1836314_182	2024-11-19T17:12:57	SAMEA117126083	2109264	Abditibacterium sp.
CSTR1.1_15	ERS22193619	Guo_AD_CSTR_Time_Series_1836314_183	2024-11-19T17:12:57	SAMEA117126084	1873125	Luteimonas sp.
CSTR1.1_15	ERS22193620	Guo_AD_CSTR_Time_Series_1836314_184	2024-11-19T17:12:57	SAMEA117126085	33015	Acholeplasma sp.
CSTR1.1_15	ERS22193621	Guo_AD_CSTR_Time_Series_1836314_185	2024-11-19T17:12:57	SAMEA117126086	2079015	Proteiniborus sp.
CSTR1.1_15	ERS22193622	Guo_AD_CSTR_Time_Series_1836314_186	2024-11-19T17:12:57	SAMEA117126087	38403	Erysipelothrix sp.
CSTR1.1_15	ERS22193623	Guo_AD_CSTR_Time_Series_1836314_187	2024-11-19T17:12:57	SAMEA117126088	344025	uncultured Pelospora sp.
CSTR1.1_15	ERS22193624	Guo_AD_CSTR_Time_Series_1836314_188	2024-11-19T17:12:57	SAMEA117126089	239	Flavobacterium sp.
CSTR1.1_15	ERS22193625	Guo_AD_CSTR_Time_Series_1836314_189	2024-11-19T17:12:57	SAMEA117126090	1962667	Nannocystis sp.
CSTR1.1_15	ERS22193626	Guo_AD_CSTR_Time_Series_1836314_190	2024-11-19T17:12:57	SAMEA117126091	1506	Clostridium sp.
CSTR1.1_15	ERS22193627	Guo_AD_CSTR_Time_Series_1836314_191	2024-11-19T17:12:57	SAMEA117126092	1898440	Leucobacter sp.
CSTR1.1_15	ERS22193628	Guo_AD_CSTR_Time_Series_1836314_192	2024-11-19T17:12:57	SAMEA117126093	1933889	Vagococcus sp.
CSTR1.1_15	ERS22193629	Guo_AD_CSTR_Time_Series_1836314_193	2024-11-19T17:12:57	SAMEA117126094	895	Desulfobulbus sp.
CSTR1.1_15	ERS22193630	Guo_AD_CSTR_Time_Series_1836314_194	2024-11-19T17:12:57	SAMEA117126095	2053618	Subdoligranulum sp.
CSTR1.1_15	ERS22199579	Guo_AD_CSTR_Time_Series_1836314_125	2024-11-19T17:17:48	SAMEA117132044	90426	Methanothrix sp.
CSTR1.1_15	ERS22199581	Guo_AD_CSTR_Time_Series_1836314_126	2024-11-19T17:17:48	SAMEA117132046	2969823	Defluviitoga sp.
CSTR1.1_15	ERS22199583	Guo_AD_CSTR_Time_Series_1836314_127	2024-11-19T17:17:48	SAMEA117132048	1872491	Aminobacterium sp.
CSTR1.1_15	ERS22199585	Guo_AD_CSTR_Time_Series_1836314_128	2024-11-19T17:17:48	SAMEA117132050	2699755	Syntrophaceticus sp.
CSTR1.1_15	ERS22199587	Guo_AD_CSTR_Time_Series_1836314_129	2024-11-19T17:17:48	SAMEA117132052	90427	Methanoculleus sp.
CSTR1.1_15	ERS22199589	Guo_AD_CSTR_Time_Series_1836314_130	2024-11-19T17:17:48	SAMEA117132054	1506	Clostridium sp.
CSTR1.1_15	ERS22199591	Guo_AD_CSTR_Time_Series_1836314_131	2024-11-19T17:17:48	SAMEA117132056	1872099	Acetomicrobium sp.
CSTR1.1_15	ERS22199593	Guo_AD_CSTR_Time_Series_1836314_132	2024-11-19T17:17:48	SAMEA117132058	2023866	Petrimonas sp.
CSTR1.1_15	ERS22199595	Guo_AD_CSTR_Time_Series_1836314_133	2024-11-19T17:17:48	SAMEA117132060	2053627	Syntrophomonas sp.
CSTR1.1_15	ERS22199597	Guo_AD_CSTR_Time_Series_1836314_134	2024-11-19T17:17:48	SAMEA117132062	1591	Lactobacillus sp.
CSTR1.1_15	ERS22199599	Guo_AD_CSTR_Time_Series_1836314_135	2024-11-19T17:17:48	SAMEA117132064	1966342	Paenalcaligenes sp.
CSTR1.1_15	ERS22199601	Guo_AD_CSTR_Time_Series_1836314_136	2024-11-19T17:17:48	SAMEA117132066	2034862	Pseudoramibacter sp.
CSTR1.1_15	ERS22199603	Guo_AD_CSTR_Time_Series_1836314_137	2024-11-19T17:17:48	SAMEA117132068	2184418	Tepidanaerobacter sp.
CSTR1.1_15	ERS22199605	Guo_AD_CSTR_Time_Series_1836314_138	2024-11-19T17:17:48	SAMEA117132070	1872629	Arcobacter sp.
CSTR1.1_15	ERS22199607	Guo_AD_CSTR_Time_Series_1836314_139	2024-11-19T17:17:48	SAMEA117132072	1872530	Anaerostipes sp.
CSTR1.1_15	ERS22199609	Guo_AD_CSTR_Time_Series_1836314_140	2024-11-19T17:17:48	SAMEA117132074	1872534	Anaerovorax sp.
CSTR1.1_15	ERS22199611	Guo_AD_CSTR_Time_Series_1836314_141	2024-11-19T17:17:48	SAMEA117132076	1678696	uncultured Oligosphaera sp.
CSTR1.1_15	ERS22199613	Guo_AD_CSTR_Time_Series_1836314_142	2024-11-19T17:17:48	SAMEA117132078	2907146	Oligella sp.
CSTR1.1_15	ERS22199615	Guo_AD_CSTR_Time_Series_1836314_143	2024-11-19T17:17:48	SAMEA117132080	2213	Methanosarcina sp.
CSTR1.1_15	ERS22199617	Guo_AD_CSTR_Time_Series_1836314_144	2024-11-19T17:17:48	SAMEA117132082	1409	Bacillus sp. (in: firmicutes)
CSTR1.1_15	ERS22199619	Guo_AD_CSTR_Time_Series_1836314_145	2024-11-19T17:17:48	SAMEA117132084	1872388	Advenella sp.
CSTR1.1_15	ERS22199621	Guo_AD_CSTR_Time_Series_1836314_146	2024-11-19T17:17:48	SAMEA117132086	1926877	Proteiniphilum sp.
CSTR1.1_15	ERS22199623	Guo_AD_CSTR_Time_Series_1836314_147	2024-11-19T17:17:48	SAMEA117132088	341027	Sphingobacterium sp.
CSTR1.1_15	ERS22199625	Guo_AD_CSTR_Time_Series_1836314_148	2024-11-19T17:17:48	SAMEA117132090	440	Acetobacter sp.
CSTR1.1_15	ERS22199631	Guo_AD_CSTR_Time_Series_1836314_149	2024-11-19T17:17:48	SAMEA117132093	1506	Clostridium sp.
CSTR1.1_15	ERS22199633	Guo_AD_CSTR_Time_Series_1836314_150	2024-11-19T17:17:48	SAMEA117132098	2014584	Macellibacteroides sp.
CSTR1.1_15	ERS22199635	Guo_AD_CSTR_Time_Series_1836314_151	2024-11-19T17:17:48	SAMEA117132100	1945593	Oscillibacter sp.
CSTR1.1_15	ERS22199637	Guo_AD_CSTR_Time_Series_1836314_152	2024-11-19T17:17:48	SAMEA117132102	44273	Lactococcus sp.
CSTR1.1_15	ERS22199639	Guo_AD_CSTR_Time_Series_1836314_153	2024-11-19T17:17:48	SAMEA117132104	2020873	Thiopseudomonas sp.
CSTR1.1_15	ERS22199641	Guo_AD_CSTR_Time_Series_1836314_154	2024-11-19T17:17:48	SAMEA117132106	589	Providencia sp.
CSTR1.1_15	ERS22199643	Guo_AD_CSTR_Time_Series_1836314_155	2024-11-19T17:17:48	SAMEA117132108	1506	Clostridium sp.
CSTR1.1_15	ERS22199646	Guo_AD_CSTR_Time_Series_1836314_156	2024-11-19T17:17:48	SAMEA117132110	472	Acinetobacter sp.
CSTR1.1_15	ERS22199648	Guo_AD_CSTR_Time_Series_1836314_157	2024-11-19T17:17:48	SAMEA117132113	306	Pseudomonas sp.
CSTR1.1_15	ERS22199650	Guo_AD_CSTR_Time_Series_1836314_158	2024-11-19T17:17:48	SAMEA117132115	2053590	Pelotomaculum sp.
CSTR1.1_15	ERS22199652	Guo_AD_CSTR_Time_Series_1836314_159	2024-11-19T17:17:48	SAMEA117132117	1871616	Dietzia sp.
CSTR1.1_15	ERS22199654	Guo_AD_CSTR_Time_Series_1836314_160	2024-11-19T17:17:48	SAMEA117132119	1649290	uncultured Ercella sp.
CSTR1.1_15	ERS22199656	Guo_AD_CSTR_Time_Series_1836314_161	2024-11-19T17:17:48	SAMEA117132121	1965293	Intestinimonas sp.
CSTR1.1_15	ERS22199658	Guo_AD_CSTR_Time_Series_1836314_162	2024-11-19T17:17:48	SAMEA117132123	52017	Desulfomicrobium sp.
CSTR1.1_15	ERS22199660	Guo_AD_CSTR_Time_Series_1836314_163	2024-11-19T17:17:48	SAMEA117132125	29523	Bacteroides sp.
CSTR1.1_15	ERS22199662	Guo_AD_CSTR_Time_Series_1836314_164	2024-11-19T17:17:48	SAMEA117132127	1506	Clostridium sp.
CSTR1.1_15	ERS22199664	Guo_AD_CSTR_Time_Series_1836314_165	2024-11-19T17:17:48	SAMEA117132129	512	Alcaligenes sp.
CSTR1.1_15	ERS22199666	Guo_AD_CSTR_Time_Series_1836314_166	2024-11-19T17:17:48	SAMEA117132131	34028	Comamonas sp.
CSTR1.1_15	ERS22199668	Guo_AD_CSTR_Time_Series_1836314_167	2024-11-19T17:17:48	SAMEA117132133	1955812	Castellaniella sp.
CSTR1.1_15	ERS22199670	Guo_AD_CSTR_Time_Series_1836314_168	2024-11-19T17:17:48	SAMEA117132135	41274	Tissierella sp.
CSTR1.1_15	ERS22199672	Guo_AD_CSTR_Time_Series_1836314_169	2024-11-19T17:17:48	SAMEA117132137	300849	uncultured Morganella sp.
CSTR1.1_15	ERS22199674	Guo_AD_CSTR_Time_Series_1836314_170	2024-11-19T17:17:48	SAMEA117132139	543123	uncultured Sporanaerobacter sp.
CSTR1.1_15	ERS22199676	Guo_AD_CSTR_Time_Series_1836314_171	2024-11-19T17:17:48	SAMEA117132141	35783	Enterococcus sp.
CSTR1.1_15	ERS22199678	Guo_AD_CSTR_Time_Series_1836314_172	2024-11-19T17:17:48	SAMEA117132143	1506	Clostridium sp.
CSTR1.1_15	ERS22199681	Guo_AD_CSTR_Time_Series_1836314_173	2024-11-19T17:17:48	SAMEA117132146	2164	Methanobacterium sp.
CSTR1.1_15	ERS22199683	Guo_AD_CSTR_Time_Series_1836314_174	2024-11-19T17:17:48	SAMEA117132148	1871086	Brevundimonas sp.
CSTR1.1_15	ERS22199685	Guo_AD_CSTR_Time_Series_1836314_175	2024-11-19T17:17:48	SAMEA117132150	229037	Proteus sp. (in: enterobacteria)
CSTR1.1_15	ERS22199687	Guo_AD_CSTR_Time_Series_1836314_176	2024-11-19T17:17:48	SAMEA117132152	56811	Psychrobacter sp.
CSTR1.1_15	ERS22199689	Guo_AD_CSTR_Time_Series_1836314_177	2024-11-19T17:17:48	SAMEA117132154	1871047	Chryseobacterium sp.
CSTR1.1_15	ERS22199691	Guo_AD_CSTR_Time_Series_1836314_178	2024-11-19T17:17:48	SAMEA117132156	1785	Mycobacterium sp.
CSTR1.1_15	ERS22199693	Guo_AD_CSTR_Time_Series_1836314_179	2024-11-19T17:17:48	SAMEA117132158	1874361	Idiomarina sp.
CSTR1.1_15	ERS22199695	Guo_AD_CSTR_Time_Series_1836314_180	2024-11-19T17:17:48	SAMEA117132160	1871330	Caloramator sp.
CSTR1.1_15	ERS22199697	Guo_AD_CSTR_Time_Series_1836314_181	2024-11-19T17:17:48	SAMEA117132162	1960295	Sedimentibacter sp.
CSTR1.1_15	ERS22199699	Guo_AD_CSTR_Time_Series_1836314_182	2024-11-19T17:17:48	SAMEA117132164	2109264	Abditibacterium sp.
CSTR1.1_15	ERS22199701	Guo_AD_CSTR_Time_Series_1836314_183	2024-11-19T17:17:48	SAMEA117132166	1873125	Luteimonas sp.
CSTR1.1_15	ERS22199703	Guo_AD_CSTR_Time_Series_1836314_184	2024-11-19T17:17:48	SAMEA117132168	33015	Acholeplasma sp.
CSTR1.1_15	ERS22199705	Guo_AD_CSTR_Time_Series_1836314_185	2024-11-19T17:17:48	SAMEA117132170	2079015	Proteiniborus sp.
CSTR1.1_15	ERS22199707	Guo_AD_CSTR_Time_Series_1836314_186	2024-11-19T17:17:48	SAMEA117132172	38403	Erysipelothrix sp.
CSTR1.1_15	ERS22199709	Guo_AD_CSTR_Time_Series_1836314_187	2024-11-19T17:17:48	SAMEA117132174	344025	uncultured Pelospora sp.
CSTR1.1_15	ERS22199712	Guo_AD_CSTR_Time_Series_1836314_188	2024-11-19T17:17:48	SAMEA117132176	239	Flavobacterium sp.
CSTR1.1_15	ERS22199714	Guo_AD_CSTR_Time_Series_1836314_189	2024-11-19T17:17:48	SAMEA117132179	1962667	Nannocystis sp.
CSTR1.1_15	ERS22199716	Guo_AD_CSTR_Time_Series_1836314_190	2024-11-19T17:17:48	SAMEA117132181	1506	Clostridium sp.
CSTR1.1_15	ERS22199718	Guo_AD_CSTR_Time_Series_1836314_191	2024-11-19T17:17:48	SAMEA117132183	1898440	Leucobacter sp.
CSTR1.1_15	ERS22199720	Guo_AD_CSTR_Time_Series_1836314_192	2024-11-19T17:17:48	SAMEA117132185	1933889	Vagococcus sp.
CSTR1.1_15	ERS22199722	Guo_AD_CSTR_Time_Series_1836314_193	2024-11-19T17:17:48	SAMEA117132187	895	Desulfobulbus sp.
CSTR1.1_15	ERS22199724	Guo_AD_CSTR_Time_Series_1836314_194	2024-11-19T17:17:48	SAMEA117132189	2053618	Subdoligranulum sp.
CSTR1.1_15	ERS22210661	Guo_AD_CSTR_Time_Series_1836314_125	2024-11-19T17:21:58	SAMEA117143126	90426	Methanothrix sp.
CSTR1.1_15	ERS22210665	Guo_AD_CSTR_Time_Series_1836314_126	2024-11-19T17:21:58	SAMEA117143129	2969823	Defluviitoga sp.
CSTR1.1_15	ERS22210668	Guo_AD_CSTR_Time_Series_1836314_127	2024-11-19T17:21:58	SAMEA117143133	1872491	Aminobacterium sp.
CSTR1.1_15	ERS22210672	Guo_AD_CSTR_Time_Series_1836314_128	2024-11-19T17:21:58	SAMEA117143136	2699755	Syntrophaceticus sp.
CSTR1.1_15	ERS22210675	Guo_AD_CSTR_Time_Series_1836314_129	2024-11-19T17:21:58	SAMEA117143140	90427	Methanoculleus sp.
CSTR1.1_15	ERS22210678	Guo_AD_CSTR_Time_Series_1836314_130	2024-11-19T17:21:58	SAMEA117143143	1506	Clostridium sp.
CSTR1.1_15	ERS22210681	Guo_AD_CSTR_Time_Series_1836314_131	2024-11-19T17:21:58	SAMEA117143146	1872099	Acetomicrobium sp.
CSTR1.1_15	ERS22210684	Guo_AD_CSTR_Time_Series_1836314_132	2024-11-19T17:21:58	SAMEA117143149	2023866	Petrimonas sp.
CSTR1.1_15	ERS22210688	Guo_AD_CSTR_Time_Series_1836314_133	2024-11-19T17:21:58	SAMEA117143153	2053627	Syntrophomonas sp.
CSTR1.1_15	ERS22210692	Guo_AD_CSTR_Time_Series_1836314_134	2024-11-19T17:21:58	SAMEA117143157	1591	Lactobacillus sp.
CSTR1.1_15	ERS22210695	Guo_AD_CSTR_Time_Series_1836314_135	2024-11-19T17:21:58	SAMEA117143160	1966342	Paenalcaligenes sp.
CSTR1.1_15	ERS22210698	Guo_AD_CSTR_Time_Series_1836314_136	2024-11-19T17:21:58	SAMEA117143163	2034862	Pseudoramibacter sp.
CSTR1.1_15	ERS22210701	Guo_AD_CSTR_Time_Series_1836314_137	2024-11-19T17:21:58	SAMEA117143166	2184418	Tepidanaerobacter sp.
CSTR1.1_15	ERS22210704	Guo_AD_CSTR_Time_Series_1836314_138	2024-11-19T17:21:58	SAMEA117143169	1872629	Arcobacter sp.
CSTR1.1_15	ERS22210707	Guo_AD_CSTR_Time_Series_1836314_139	2024-11-19T17:21:58	SAMEA117143172	1872530	Anaerostipes sp.
CSTR1.1_15	ERS22210710	Guo_AD_CSTR_Time_Series_1836314_140	2024-11-19T17:21:58	SAMEA117143175	1872534	Anaerovorax sp.
CSTR1.1_15	ERS22210714	Guo_AD_CSTR_Time_Series_1836314_141	2024-11-19T17:21:58	SAMEA117143178	1678696	uncultured Oligosphaera sp.
CSTR1.1_15	ERS22210718	Guo_AD_CSTR_Time_Series_1836314_142	2024-11-19T17:21:58	SAMEA117143183	2907146	Oligella sp.
CSTR1.1_15	ERS22210720	Guo_AD_CSTR_Time_Series_1836314_143	2024-11-19T17:21:58	SAMEA117143186	2213	Methanosarcina sp.
CSTR1.1_15	ERS22210724	Guo_AD_CSTR_Time_Series_1836314_144	2024-11-19T17:21:58	SAMEA117143189	1409	Bacillus sp. (in: firmicutes)
CSTR1.1_15	ERS22210727	Guo_AD_CSTR_Time_Series_1836314_145	2024-11-19T17:21:59	SAMEA117143192	1872388	Advenella sp.
CSTR1.1_15	ERS22210729	Guo_AD_CSTR_Time_Series_1836314_146	2024-11-19T17:21:59	SAMEA117143194	1926877	Proteiniphilum sp.
CSTR1.1_15	ERS22210732	Guo_AD_CSTR_Time_Series_1836314_147	2024-11-19T17:21:59	SAMEA117143197	341027	Sphingobacterium sp.
CSTR1.1_15	ERS22210735	Guo_AD_CSTR_Time_Series_1836314_148	2024-11-19T17:21:59	SAMEA117143200	440	Acetobacter sp.
CSTR1.1_15	ERS22210738	Guo_AD_CSTR_Time_Series_1836314_149	2024-11-19T17:21:59	SAMEA117143203	1506	Clostridium sp.
CSTR1.1_15	ERS22210741	Guo_AD_CSTR_Time_Series_1836314_150	2024-11-19T17:21:59	SAMEA117143206	2014584	Macellibacteroides sp.
CSTR1.1_15	ERS22210744	Guo_AD_CSTR_Time_Series_1836314_151	2024-11-19T17:21:59	SAMEA117143209	1945593	Oscillibacter sp.
CSTR1.1_15	ERS22210748	Guo_AD_CSTR_Time_Series_1836314_152	2024-11-19T17:21:59	SAMEA117143213	44273	Lactococcus sp.
CSTR1.1_15	ERS22210751	Guo_AD_CSTR_Time_Series_1836314_153	2024-11-19T17:21:59	SAMEA117143215	2020873	Thiopseudomonas sp.
CSTR1.1_15	ERS22210754	Guo_AD_CSTR_Time_Series_1836314_154	2024-11-19T17:21:59	SAMEA117143219	589	Providencia sp.
CSTR1.1_15	ERS22210757	Guo_AD_CSTR_Time_Series_1836314_155	2024-11-19T17:21:59	SAMEA117143222	1506	Clostridium sp.
CSTR1.1_15	ERS22210760	Guo_AD_CSTR_Time_Series_1836314_156	2024-11-19T17:21:59	SAMEA117143225	472	Acinetobacter sp.
CSTR1.1_15	ERS22210763	Guo_AD_CSTR_Time_Series_1836314_157	2024-11-19T17:21:59	SAMEA117143228	306	Pseudomonas sp.
CSTR1.1_15	ERS22210766	Guo_AD_CSTR_Time_Series_1836314_158	2024-11-19T17:21:59	SAMEA117143231	2053590	Pelotomaculum sp.
CSTR1.1_15	ERS22210769	Guo_AD_CSTR_Time_Series_1836314_159	2024-11-19T17:21:59	SAMEA117143234	1871616	Dietzia sp.
CSTR1.1_15	ERS22210772	Guo_AD_CSTR_Time_Series_1836314_160	2024-11-19T17:21:59	SAMEA117143237	1649290	uncultured Ercella sp.
CSTR1.1_15	ERS22210775	Guo_AD_CSTR_Time_Series_1836314_161	2024-11-19T17:21:59	SAMEA117143240	1965293	Intestinimonas sp.
CSTR1.1_15	ERS22210779	Guo_AD_CSTR_Time_Series_1836314_162	2024-11-19T17:21:59	SAMEA117143244	52017	Desulfomicrobium sp.
CSTR1.1_15	ERS22210782	Guo_AD_CSTR_Time_Series_1836314_163	2024-11-19T17:21:59	SAMEA117143247	29523	Bacteroides sp.
CSTR1.1_15	ERS22210785	Guo_AD_CSTR_Time_Series_1836314_164	2024-11-19T17:21:59	SAMEA117143250	1506	Clostridium sp.
CSTR1.1_15	ERS22210788	Guo_AD_CSTR_Time_Series_1836314_165	2024-11-19T17:21:59	SAMEA117143253	512	Alcaligenes sp.
CSTR1.1_15	ERS22210792	Guo_AD_CSTR_Time_Series_1836314_166	2024-11-19T17:21:59	SAMEA117143256	34028	Comamonas sp.
CSTR1.1_15	ERS22210796	Guo_AD_CSTR_Time_Series_1836314_167	2024-11-19T17:21:59	SAMEA117143261	1955812	Castellaniella sp.
CSTR1.1_15	ERS22210798	Guo_AD_CSTR_Time_Series_1836314_168	2024-11-19T17:21:59	SAMEA117143264	41274	Tissierella sp.
CSTR1.1_15	ERS22210802	Guo_AD_CSTR_Time_Series_1836314_169	2024-11-19T17:21:59	SAMEA117143267	300849	uncultured Morganella sp.
CSTR1.1_15	ERS22210805	Guo_AD_CSTR_Time_Series_1836314_170	2024-11-19T17:21:59	SAMEA117143270	543123	uncultured Sporanaerobacter sp.
CSTR1.1_15	ERS22210808	Guo_AD_CSTR_Time_Series_1836314_171	2024-11-19T17:21:59	SAMEA117143273	35783	Enterococcus sp.
CSTR1.1_15	ERS22210811	Guo_AD_CSTR_Time_Series_1836314_172	2024-11-19T17:21:59	SAMEA117143276	1506	Clostridium sp.
CSTR1.1_15	ERS22210813	Guo_AD_CSTR_Time_Series_1836314_173	2024-11-19T17:21:59	SAMEA117143278	2164	Methanobacterium sp.
CSTR1.1_15	ERS22210815	Guo_AD_CSTR_Time_Series_1836314_174	2024-11-19T17:21:59	SAMEA117143280	1871086	Brevundimonas sp.
CSTR1.1_15	ERS22210818	Guo_AD_CSTR_Time_Series_1836314_175	2024-11-19T17:21:59	SAMEA117143283	229037	Proteus sp. (in: enterobacteria)
CSTR1.1_15	ERS22210821	Guo_AD_CSTR_Time_Series_1836314_176	2024-11-19T17:21:59	SAMEA117143286	56811	Psychrobacter sp.
CSTR1.1_15	ERS22210824	Guo_AD_CSTR_Time_Series_1836314_177	2024-11-19T17:21:59	SAMEA117143289	1871047	Chryseobacterium sp.
CSTR1.1_15	ERS22210827	Guo_AD_CSTR_Time_Series_1836314_178	2024-11-19T17:21:59	SAMEA117143291	1785	Mycobacterium sp.
CSTR1.1_15	ERS22210829	Guo_AD_CSTR_Time_Series_1836314_179	2024-11-19T17:21:59	SAMEA117143295	1874361	Idiomarina sp.
CSTR1.1_15	ERS22210832	Guo_AD_CSTR_Time_Series_1836314_180	2024-11-19T17:21:59	SAMEA117143298	1871330	Caloramator sp.
CSTR1.1_15	ERS22210835	Guo_AD_CSTR_Time_Series_1836314_181	2024-11-19T17:21:59	SAMEA117143301	1960295	Sedimentibacter sp.
CSTR1.1_15	ERS22210838	Guo_AD_CSTR_Time_Series_1836314_182	2024-11-19T17:21:59	SAMEA117143303	2109264	Abditibacterium sp.
CSTR1.1_15	ERS22210842	Guo_AD_CSTR_Time_Series_1836314_183	2024-11-19T17:21:59	SAMEA117143307	1873125	Luteimonas sp.
CSTR1.1_15	ERS22210845	Guo_AD_CSTR_Time_Series_1836314_184	2024-11-19T17:21:59	SAMEA117143310	33015	Acholeplasma sp.
CSTR1.1_15	ERS22210847	Guo_AD_CSTR_Time_Series_1836314_185	2024-11-19T17:21:59	SAMEA117143313	2079015	Proteiniborus sp.
CSTR1.1_15	ERS22210850	Guo_AD_CSTR_Time_Series_1836314_186	2024-11-19T17:21:59	SAMEA117143316	38403	Erysipelothrix sp.
CSTR1.1_15	ERS22210853	Guo_AD_CSTR_Time_Series_1836314_187	2024-11-19T17:21:59	SAMEA117143319	344025	uncultured Pelospora sp.
CSTR1.1_15	ERS22210856	Guo_AD_CSTR_Time_Series_1836314_188	2024-11-19T17:21:59	SAMEA117143321	239	Flavobacterium sp.
CSTR1.1_15	ERS22210860	Guo_AD_CSTR_Time_Series_1836314_189	2024-11-19T17:21:59	SAMEA117143324	1962667	Nannocystis sp.
CSTR1.1_15	ERS22210863	Guo_AD_CSTR_Time_Series_1836314_190	2024-11-19T17:21:59	SAMEA117143328	1506	Clostridium sp.
CSTR1.1_15	ERS22210866	Guo_AD_CSTR_Time_Series_1836314_191	2024-11-19T17:21:59	SAMEA117143331	1898440	Leucobacter sp.
CSTR1.1_15	ERS22210868	Guo_AD_CSTR_Time_Series_1836314_192	2024-11-19T17:21:59	SAMEA117143334	1933889	Vagococcus sp.
CSTR1.1_15	ERS22210871	Guo_AD_CSTR_Time_Series_1836314_193	2024-11-19T17:21:59	SAMEA117143336	895	Desulfobulbus sp.
CSTR1.1_15	ERS22210874	Guo_AD_CSTR_Time_Series_1836314_194	2024-11-19T17:21:59	SAMEA117143339	2053618	Subdoligranulum sp.
CSTR1.1_15	ERS22228777	Guo_AD_CSTR_Time_Series_1836314_125	2024-11-19T17:26:46	SAMEA117161242	90426	Methanothrix sp.
CSTR1.1_15	ERS22228781	Guo_AD_CSTR_Time_Series_1836314_126	2024-11-19T17:26:46	SAMEA117161246	2969823	Defluviitoga sp.
CSTR1.1_15	ERS22228785	Guo_AD_CSTR_Time_Series_1836314_127	2024-11-19T17:26:46	SAMEA117161250	1872491	Aminobacterium sp.
CSTR1.1_15	ERS22228789	Guo_AD_CSTR_Time_Series_1836314_128	2024-11-19T17:26:46	SAMEA117161254	2699755	Syntrophaceticus sp.
CSTR1.1_15	ERS22228793	Guo_AD_CSTR_Time_Series_1836314_129	2024-11-19T17:26:46	SAMEA117161258	90427	Methanoculleus sp.
CSTR1.1_15	ERS22228797	Guo_AD_CSTR_Time_Series_1836314_130	2024-11-19T17:26:46	SAMEA117161262	1506	Clostridium sp.
CSTR1.1_15	ERS22228801	Guo_AD_CSTR_Time_Series_1836314_131	2024-11-19T17:26:46	SAMEA117161266	1872099	Acetomicrobium sp.
CSTR1.1_15	ERS22228805	Guo_AD_CSTR_Time_Series_1836314_132	2024-11-19T17:26:46	SAMEA117161270	2023866	Petrimonas sp.
CSTR1.1_15	ERS22228809	Guo_AD_CSTR_Time_Series_1836314_133	2024-11-19T17:26:46	SAMEA117161274	2053627	Syntrophomonas sp.
CSTR1.1_15	ERS22228813	Guo_AD_CSTR_Time_Series_1836314_134	2024-11-19T17:26:46	SAMEA117161278	1591	Lactobacillus sp.
CSTR1.1_15	ERS22228817	Guo_AD_CSTR_Time_Series_1836314_135	2024-11-19T17:26:46	SAMEA117161282	1966342	Paenalcaligenes sp.
CSTR1.1_15	ERS22228821	Guo_AD_CSTR_Time_Series_1836314_136	2024-11-19T17:26:47	SAMEA117161286	2034862	Pseudoramibacter sp.
CSTR1.1_15	ERS22228825	Guo_AD_CSTR_Time_Series_1836314_137	2024-11-19T17:26:47	SAMEA117161290	2184418	Tepidanaerobacter sp.
CSTR1.1_15	ERS22228829	Guo_AD_CSTR_Time_Series_1836314_138	2024-11-19T17:26:47	SAMEA117161294	1872629	Arcobacter sp.
CSTR1.1_15	ERS22228833	Guo_AD_CSTR_Time_Series_1836314_139	2024-11-19T17:26:47	SAMEA117161298	1872530	Anaerostipes sp.
CSTR1.1_15	ERS22228836	Guo_AD_CSTR_Time_Series_1836314_140	2024-11-19T17:26:47	SAMEA117161301	1872534	Anaerovorax sp.
CSTR1.1_15	ERS22228841	Guo_AD_CSTR_Time_Series_1836314_141	2024-11-19T17:26:47	SAMEA117161305	1678696	uncultured Oligosphaera sp.
CSTR1.1_15	ERS22228844	Guo_AD_CSTR_Time_Series_1836314_142	2024-11-19T17:26:47	SAMEA117161309	2907146	Oligella sp.
CSTR1.1_15	ERS22228848	Guo_AD_CSTR_Time_Series_1836314_143	2024-11-19T17:26:47	SAMEA117161313	2213	Methanosarcina sp.
CSTR1.1_15	ERS22228852	Guo_AD_CSTR_Time_Series_1836314_144	2024-11-19T17:26:47	SAMEA117161317	1409	Bacillus sp. (in: firmicutes)
CSTR1.1_15	ERS22228856	Guo_AD_CSTR_Time_Series_1836314_145	2024-11-19T17:26:47	SAMEA117161321	1872388	Advenella sp.
CSTR1.1_15	ERS22228860	Guo_AD_CSTR_Time_Series_1836314_146	2024-11-19T17:26:47	SAMEA117161325	1926877	Proteiniphilum sp.
CSTR1.1_15	ERS22228864	Guo_AD_CSTR_Time_Series_1836314_147	2024-11-19T17:26:47	SAMEA117161329	341027	Sphingobacterium sp.
CSTR1.1_15	ERS22228868	Guo_AD_CSTR_Time_Series_1836314_148	2024-11-19T17:26:47	SAMEA117161333	440	Acetobacter sp.
CSTR1.1_15	ERS22228871	Guo_AD_CSTR_Time_Series_1836314_149	2024-11-19T17:26:47	SAMEA117161336	1506	Clostridium sp.
CSTR1.1_15	ERS22228875	Guo_AD_CSTR_Time_Series_1836314_150	2024-11-19T17:26:47	SAMEA117161340	2014584	Macellibacteroides sp.
CSTR1.1_15	ERS22228879	Guo_AD_CSTR_Time_Series_1836314_151	2024-11-19T17:26:47	SAMEA117161344	1945593	Oscillibacter sp.
CSTR1.1_15	ERS22228883	Guo_AD_CSTR_Time_Series_1836314_152	2024-11-19T17:26:47	SAMEA117161349	44273	Lactococcus sp.
CSTR1.1_15	ERS22228887	Guo_AD_CSTR_Time_Series_1836314_153	2024-11-19T17:26:47	SAMEA117161352	2020873	Thiopseudomonas sp.
CSTR1.1_15	ERS22228892	Guo_AD_CSTR_Time_Series_1836314_154	2024-11-19T17:26:47	SAMEA117161357	589	Providencia sp.
CSTR1.1_15	ERS22228895	Guo_AD_CSTR_Time_Series_1836314_155	2024-11-19T17:26:47	SAMEA117161361	1506	Clostridium sp.
CSTR1.1_15	ERS22228899	Guo_AD_CSTR_Time_Series_1836314_156	2024-11-19T17:26:47	SAMEA117161365	472	Acinetobacter sp.
CSTR1.1_15	ERS22228904	Guo_AD_CSTR_Time_Series_1836314_157	2024-11-19T17:26:47	SAMEA117161369	306	Pseudomonas sp.
CSTR1.1_15	ERS22228908	Guo_AD_CSTR_Time_Series_1836314_158	2024-11-19T17:26:47	SAMEA117161373	2053590	Pelotomaculum sp.
CSTR1.1_15	ERS22228912	Guo_AD_CSTR_Time_Series_1836314_159	2024-11-19T17:26:47	SAMEA117161377	1871616	Dietzia sp.
CSTR1.1_15	ERS22228915	Guo_AD_CSTR_Time_Series_1836314_160	2024-11-19T17:26:47	SAMEA117161380	1649290	uncultured Ercella sp.
CSTR1.1_15	ERS22228919	Guo_AD_CSTR_Time_Series_1836314_161	2024-11-19T17:26:47	SAMEA117161384	1965293	Intestinimonas sp.
CSTR1.1_15	ERS22228924	Guo_AD_CSTR_Time_Series_1836314_162	2024-11-19T17:26:47	SAMEA117161388	52017	Desulfomicrobium sp.
CSTR1.1_15	ERS22228927	Guo_AD_CSTR_Time_Series_1836314_163	2024-11-19T17:26:47	SAMEA117161392	29523	Bacteroides sp.
CSTR1.1_15	ERS22228931	Guo_AD_CSTR_Time_Series_1836314_164	2024-11-19T17:26:47	SAMEA117161396	1506	Clostridium sp.
CSTR1.1_15	ERS22228935	Guo_AD_CSTR_Time_Series_1836314_165	2024-11-19T17:26:47	SAMEA117161400	512	Alcaligenes sp.
CSTR1.1_15	ERS22228939	Guo_AD_CSTR_Time_Series_1836314_166	2024-11-19T17:26:47	SAMEA117161404	34028	Comamonas sp.
CSTR1.1_15	ERS22228942	Guo_AD_CSTR_Time_Series_1836314_167	2024-11-19T17:26:47	SAMEA117161407	1955812	Castellaniella sp.
CSTR1.1_15	ERS22228946	Guo_AD_CSTR_Time_Series_1836314_168	2024-11-19T17:26:47	SAMEA117161411	41274	Tissierella sp.
CSTR1.1_15	ERS22228951	Guo_AD_CSTR_Time_Series_1836314_169	2024-11-19T17:26:47	SAMEA117161416	300849	uncultured Morganella sp.
CSTR1.1_15	ERS22228954	Guo_AD_CSTR_Time_Series_1836314_170	2024-11-19T17:26:47	SAMEA117161419	543123	uncultured Sporanaerobacter sp.
CSTR1.1_15	ERS22228958	Guo_AD_CSTR_Time_Series_1836314_171	2024-11-19T17:26:47	SAMEA117161423	35783	Enterococcus sp.
CSTR1.1_15	ERS22228962	Guo_AD_CSTR_Time_Series_1836314_172	2024-11-19T17:26:47	SAMEA117161427	1506	Clostridium sp.
CSTR1.1_15	ERS22228967	Guo_AD_CSTR_Time_Series_1836314_173	2024-11-19T17:26:47	SAMEA117161432	2164	Methanobacterium sp.
CSTR1.1_15	ERS22228971	Guo_AD_CSTR_Time_Series_1836314_174	2024-11-19T17:26:47	SAMEA117161436	1871086	Brevundimonas sp.
CSTR1.1_15	ERS22228975	Guo_AD_CSTR_Time_Series_1836314_175	2024-11-19T17:26:47	SAMEA117161440	229037	Proteus sp. (in: enterobacteria)
CSTR1.1_15	ERS22228978	Guo_AD_CSTR_Time_Series_1836314_176	2024-11-19T17:26:47	SAMEA117161442	56811	Psychrobacter sp.
CSTR1.1_15	ERS22228983	Guo_AD_CSTR_Time_Series_1836314_177	2024-11-19T17:26:47	SAMEA117161448	1871047	Chryseobacterium sp.
CSTR1.1_15	ERS22228987	Guo_AD_CSTR_Time_Series_1836314_178	2024-11-19T17:26:47	SAMEA117161451	1785	Mycobacterium sp.
CSTR1.1_15	ERS22228989	Guo_AD_CSTR_Time_Series_1836314_179	2024-11-19T17:26:47	SAMEA117161455	1874361	Idiomarina sp.
CSTR1.1_15	ERS22228994	Guo_AD_CSTR_Time_Series_1836314_180	2024-11-19T17:26:47	SAMEA117161459	1871330	Caloramator sp.
CSTR1.1_15	ERS22228997	Guo_AD_CSTR_Time_Series_1836314_181	2024-11-19T17:26:47	SAMEA117161462	1960295	Sedimentibacter sp.
CSTR1.1_15	ERS22229001	Guo_AD_CSTR_Time_Series_1836314_182	2024-11-19T17:26:47	SAMEA117161466	2109264	Abditibacterium sp.
CSTR1.1_15	ERS22229005	Guo_AD_CSTR_Time_Series_1836314_183	2024-11-19T17:26:47	SAMEA117161469	1873125	Luteimonas sp.
CSTR1.1_15	ERS22229009	Guo_AD_CSTR_Time_Series_1836314_184	2024-11-19T17:26:47	SAMEA117161474	33015	Acholeplasma sp.
CSTR1.1_15	ERS22229012	Guo_AD_CSTR_Time_Series_1836314_185	2024-11-19T17:26:47	SAMEA117161477	2079015	Proteiniborus sp.
CSTR1.1_15	ERS22229016	Guo_AD_CSTR_Time_Series_1836314_186	2024-11-19T17:26:47	SAMEA117161481	38403	Erysipelothrix sp.
CSTR1.1_15	ERS22229020	Guo_AD_CSTR_Time_Series_1836314_187	2024-11-19T17:26:47	SAMEA117161485	344025	uncultured Pelospora sp.
CSTR1.1_15	ERS22229024	Guo_AD_CSTR_Time_Series_1836314_188	2024-11-19T17:26:47	SAMEA117161489	239	Flavobacterium sp.
CSTR1.1_15	ERS22229028	Guo_AD_CSTR_Time_Series_1836314_189	2024-11-19T17:26:47	SAMEA117161493	1962667	Nannocystis sp.
CSTR1.1_15	ERS22229032	Guo_AD_CSTR_Time_Series_1836314_190	2024-11-19T17:26:47	SAMEA117161497	1506	Clostridium sp.
CSTR1.1_15	ERS22229036	Guo_AD_CSTR_Time_Series_1836314_191	2024-11-19T17:26:47	SAMEA117161500	1898440	Leucobacter sp.
CSTR1.1_15	ERS22229039	Guo_AD_CSTR_Time_Series_1836314_192	2024-11-19T17:26:47	SAMEA117161504	1933889	Vagococcus sp.
CSTR1.1_15	ERS22229043	Guo_AD_CSTR_Time_Series_1836314_193	2024-11-19T17:26:47	SAMEA117161508	895	Desulfobulbus sp.
CSTR1.1_15	ERS22229047	Guo_AD_CSTR_Time_Series_1836314_194	2024-11-19T17:26:47	SAMEA117161512	2053618	Subdoligranulum sp.
CSTR1.1_15	ERS22274502	Guo_EP_AD_CSTR_Time_Series_1836314_125	2024-11-19T18:07:04	SAMEA117206967	90426	Methanothrix sp.
CSTR1.1_15	ERS22274503	Guo_EP_AD_CSTR_Time_Series_1836314_126	2024-11-19T18:07:04	SAMEA117206968	2969823	Defluviitoga sp.
CSTR1.1_15	ERS22274504	Guo_EP_AD_CSTR_Time_Series_1836314_127	2024-11-19T18:07:04	SAMEA117206969	1872491	Aminobacterium sp.
CSTR1.1_15	ERS22274505	Guo_EP_AD_CSTR_Time_Series_1836314_128	2024-11-19T18:07:04	SAMEA117206970	2699755	Syntrophaceticus sp.
CSTR1.1_15	ERS22274506	Guo_EP_AD_CSTR_Time_Series_1836314_129	2024-11-19T18:07:04	SAMEA117206971	90427	Methanoculleus sp.
CSTR1.1_15	ERS22274507	Guo_EP_AD_CSTR_Time_Series_1836314_130	2024-11-19T18:07:04	SAMEA117206972	1506	Clostridium sp.
CSTR1.1_15	ERS22274508	Guo_EP_AD_CSTR_Time_Series_1836314_131	2024-11-19T18:07:04	SAMEA117206973	1872099	Acetomicrobium sp.
CSTR1.1_15	ERS22274509	Guo_EP_AD_CSTR_Time_Series_1836314_132	2024-11-19T18:07:04	SAMEA117206974	2023866	Petrimonas sp.
CSTR1.1_15	ERS22274510	Guo_EP_AD_CSTR_Time_Series_1836314_133	2024-11-19T18:07:04	SAMEA117206975	2053627	Syntrophomonas sp.
CSTR1.1_15	ERS22274511	Guo_EP_AD_CSTR_Time_Series_1836314_134	2024-11-19T18:07:04	SAMEA117206976	1591	Lactobacillus sp.
CSTR1.1_15	ERS22274512	Guo_EP_AD_CSTR_Time_Series_1836314_135	2024-11-19T18:07:04	SAMEA117206977	1966342	Paenalcaligenes sp.
CSTR1.1_15	ERS22274513	Guo_EP_AD_CSTR_Time_Series_1836314_136	2024-11-19T18:07:04	SAMEA117206978	2034862	Pseudoramibacter sp.
CSTR1.1_15	ERS22274514	Guo_EP_AD_CSTR_Time_Series_1836314_137	2024-11-19T18:07:04	SAMEA117206979	2184418	Tepidanaerobacter sp.
CSTR1.1_15	ERS22274515	Guo_EP_AD_CSTR_Time_Series_1836314_138	2024-11-19T18:07:04	SAMEA117206980	1872629	Arcobacter sp.
CSTR1.1_15	ERS22274516	Guo_EP_AD_CSTR_Time_Series_1836314_139	2024-11-19T18:07:04	SAMEA117206981	1872530	Anaerostipes sp.
CSTR1.1_15	ERS22274517	Guo_EP_AD_CSTR_Time_Series_1836314_140	2024-11-19T18:07:04	SAMEA117206982	1872534	Anaerovorax sp.
CSTR1.1_15	ERS22274518	Guo_EP_AD_CSTR_Time_Series_1836314_141	2024-11-19T18:07:04	SAMEA117206983	1678696	uncultured Oligosphaera sp.
CSTR1.1_15	ERS22274519	Guo_EP_AD_CSTR_Time_Series_1836314_142	2024-11-19T18:07:04	SAMEA117206984	2907146	Oligella sp.
CSTR1.1_15	ERS22274520	Guo_EP_AD_CSTR_Time_Series_1836314_143	2024-11-19T18:07:04	SAMEA117206985	2213	Methanosarcina sp.
CSTR1.1_15	ERS22274521	Guo_EP_AD_CSTR_Time_Series_1836314_144	2024-11-19T18:07:04	SAMEA117206986	1409	Bacillus sp. (in: firmicutes)
CSTR1.1_15	ERS22274522	Guo_EP_AD_CSTR_Time_Series_1836314_145	2024-11-19T18:07:04	SAMEA117206987	1872388	Advenella sp.
CSTR1.1_15	ERS22274523	Guo_EP_AD_CSTR_Time_Series_1836314_146	2024-11-19T18:07:04	SAMEA117206988	1926877	Proteiniphilum sp.
CSTR1.1_15	ERS22274524	Guo_EP_AD_CSTR_Time_Series_1836314_147	2024-11-19T18:07:04	SAMEA117206989	341027	Sphingobacterium sp.
CSTR1.1_15	ERS22274525	Guo_EP_AD_CSTR_Time_Series_1836314_148	2024-11-19T18:07:04	SAMEA117206990	440	Acetobacter sp.
CSTR1.1_15	ERS22274526	Guo_EP_AD_CSTR_Time_Series_1836314_149	2024-11-19T18:07:04	SAMEA117206991	1506	Clostridium sp.
CSTR1.1_15	ERS22274527	Guo_EP_AD_CSTR_Time_Series_1836314_150	2024-11-19T18:07:04	SAMEA117206992	2014584	Macellibacteroides sp.
CSTR1.1_15	ERS22274528	Guo_EP_AD_CSTR_Time_Series_1836314_151	2024-11-19T18:07:04	SAMEA117206993	1945593	Oscillibacter sp.
CSTR1.1_15	ERS22274529	Guo_EP_AD_CSTR_Time_Series_1836314_152	2024-11-19T18:07:04	SAMEA117206994	44273	Lactococcus sp.
CSTR1.1_15	ERS22274530	Guo_EP_AD_CSTR_Time_Series_1836314_153	2024-11-19T18:07:04	SAMEA117206995	2020873	Thiopseudomonas sp.
CSTR1.1_15	ERS22274531	Guo_EP_AD_CSTR_Time_Series_1836314_154	2024-11-19T18:07:04	SAMEA117206996	589	Providencia sp.
CSTR1.1_15	ERS22274532	Guo_EP_AD_CSTR_Time_Series_1836314_155	2024-11-19T18:07:04	SAMEA117206997	1506	Clostridium sp.
CSTR1.1_15	ERS22274533	Guo_EP_AD_CSTR_Time_Series_1836314_156	2024-11-19T18:07:04	SAMEA117206998	472	Acinetobacter sp.
CSTR1.1_15	ERS22274534	Guo_EP_AD_CSTR_Time_Series_1836314_157	2024-11-19T18:07:04	SAMEA117206999	306	Pseudomonas sp.
CSTR1.1_15	ERS22274535	Guo_EP_AD_CSTR_Time_Series_1836314_158	2024-11-19T18:07:04	SAMEA117207000	2053590	Pelotomaculum sp.
CSTR1.1_15	ERS22274536	Guo_EP_AD_CSTR_Time_Series_1836314_159	2024-11-19T18:07:04	SAMEA117207001	1871616	Dietzia sp.
CSTR1.1_15	ERS22274537	Guo_EP_AD_CSTR_Time_Series_1836314_160	2024-11-19T18:07:04	SAMEA117207002	1649290	uncultured Ercella sp.
CSTR1.1_15	ERS22274538	Guo_EP_AD_CSTR_Time_Series_1836314_161	2024-11-19T18:07:04	SAMEA117207003	1965293	Intestinimonas sp.
CSTR1.1_15	ERS22274539	Guo_EP_AD_CSTR_Time_Series_1836314_162	2024-11-19T18:07:04	SAMEA117207004	52017	Desulfomicrobium sp.
CSTR1.1_15	ERS22274540	Guo_EP_AD_CSTR_Time_Series_1836314_163	2024-11-19T18:07:04	SAMEA117207005	29523	Bacteroides sp.
CSTR1.1_15	ERS22274541	Guo_EP_AD_CSTR_Time_Series_1836314_164	2024-11-19T18:07:04	SAMEA117207006	1506	Clostridium sp.
CSTR1.1_15	ERS22274542	Guo_EP_AD_CSTR_Time_Series_1836314_165	2024-11-19T18:07:04	SAMEA117207007	512	Alcaligenes sp.
CSTR1.1_15	ERS22274543	Guo_EP_AD_CSTR_Time_Series_1836314_166	2024-11-19T18:07:04	SAMEA117207008	34028	Comamonas sp.
CSTR1.1_15	ERS22274544	Guo_EP_AD_CSTR_Time_Series_1836314_167	2024-11-19T18:07:04	SAMEA117207009	1955812	Castellaniella sp.
CSTR1.1_15	ERS22274545	Guo_EP_AD_CSTR_Time_Series_1836314_168	2024-11-19T18:07:04	SAMEA117207010	41274	Tissierella sp.
CSTR1.1_15	ERS22274546	Guo_EP_AD_CSTR_Time_Series_1836314_169	2024-11-19T18:07:04	SAMEA117207011	300849	uncultured Morganella sp.
CSTR1.1_15	ERS22274547	Guo_EP_AD_CSTR_Time_Series_1836314_170	2024-11-19T18:07:04	SAMEA117207012	543123	uncultured Sporanaerobacter sp.
CSTR1.1_15	ERS22274548	Guo_EP_AD_CSTR_Time_Series_1836314_171	2024-11-19T18:07:04	SAMEA117207013	35783	Enterococcus sp.
CSTR1.1_15	ERS22274549	Guo_EP_AD_CSTR_Time_Series_1836314_172	2024-11-19T18:07:04	SAMEA117207014	1506	Clostridium sp.
CSTR1.1_15	ERS22274550	Guo_EP_AD_CSTR_Time_Series_1836314_173	2024-11-19T18:07:04	SAMEA117207015	2164	Methanobacterium sp.
CSTR1.1_15	ERS22274551	Guo_EP_AD_CSTR_Time_Series_1836314_174	2024-11-19T18:07:04	SAMEA117207016	1871086	Brevundimonas sp.
CSTR1.1_15	ERS22274552	Guo_EP_AD_CSTR_Time_Series_1836314_175	2024-11-19T18:07:04	SAMEA117207017	229037	Proteus sp. (in: enterobacteria)
CSTR1.1_15	ERS22274553	Guo_EP_AD_CSTR_Time_Series_1836314_176	2024-11-19T18:07:04	SAMEA117207018	56811	Psychrobacter sp.
CSTR1.1_15	ERS22274554	Guo_EP_AD_CSTR_Time_Series_1836314_177	2024-11-19T18:07:04	SAMEA117207019	1871047	Chryseobacterium sp.
CSTR1.1_15	ERS22274555	Guo_EP_AD_CSTR_Time_Series_1836314_178	2024-11-19T18:07:04	SAMEA117207020	1785	Mycobacterium sp.
CSTR1.1_15	ERS22274556	Guo_EP_AD_CSTR_Time_Series_1836314_179	2024-11-19T18:07:04	SAMEA117207021	1874361	Idiomarina sp.
CSTR1.1_15	ERS22274557	Guo_EP_AD_CSTR_Time_Series_1836314_180	2024-11-19T18:07:04	SAMEA117207022	1871330	Caloramator sp.
CSTR1.1_15	ERS22274558	Guo_EP_AD_CSTR_Time_Series_1836314_181	2024-11-19T18:07:04	SAMEA117207023	1960295	Sedimentibacter sp.
CSTR1.1_15	ERS22274559	Guo_EP_AD_CSTR_Time_Series_1836314_182	2024-11-19T18:07:04	SAMEA117207024	2109264	Abditibacterium sp.
CSTR1.1_15	ERS22274560	Guo_EP_AD_CSTR_Time_Series_1836314_183	2024-11-19T18:07:05	SAMEA117207025	1873125	Luteimonas sp.
CSTR1.1_15	ERS22274561	Guo_EP_AD_CSTR_Time_Series_1836314_184	2024-11-19T18:07:05	SAMEA117207026	33015	Acholeplasma sp.
CSTR1.1_15	ERS22274562	Guo_EP_AD_CSTR_Time_Series_1836314_185	2024-11-19T18:07:05	SAMEA117207027	2079015	Proteiniborus sp.
CSTR1.1_15	ERS22274563	Guo_EP_AD_CSTR_Time_Series_1836314_186	2024-11-19T18:07:05	SAMEA117207028	38403	Erysipelothrix sp.
CSTR1.1_15	ERS22274564	Guo_EP_AD_CSTR_Time_Series_1836314_187	2024-11-19T18:07:05	SAMEA117207029	344025	uncultured Pelospora sp.
CSTR1.1_15	ERS22274565	Guo_EP_AD_CSTR_Time_Series_1836314_188	2024-11-19T18:07:05	SAMEA117207030	239	Flavobacterium sp.
CSTR1.1_15	ERS22274566	Guo_EP_AD_CSTR_Time_Series_1836314_189	2024-11-19T18:07:05	SAMEA117207031	1962667	Nannocystis sp.
CSTR1.1_15	ERS22274567	Guo_EP_AD_CSTR_Time_Series_1836314_190	2024-11-19T18:07:05	SAMEA117207032	1506	Clostridium sp.
CSTR1.1_15	ERS22274568	Guo_EP_AD_CSTR_Time_Series_1836314_191	2024-11-19T18:07:05	SAMEA117207033	1898440	Leucobacter sp.
CSTR1.1_15	ERS22274569	Guo_EP_AD_CSTR_Time_Series_1836314_192	2024-11-19T18:07:05	SAMEA117207034	1933889	Vagococcus sp.
CSTR1.1_15	ERS22274570	Guo_EP_AD_CSTR_Time_Series_1836314_193	2024-11-19T18:07:05	SAMEA117207035	895	Desulfobulbus sp.
CSTR1.1_15	ERS22274571	Guo_EP_AD_CSTR_Time_Series_1836314_194	2024-11-19T18:07:05	SAMEA117207036	2053618	Subdoligranulum sp.
CSTR1.1_15	ERS22281166	Guo_EP_AD_CSTR_Time_Series_1836314_125	2024-11-19T18:11:56	SAMEA117213630	90426	Methanothrix sp.
CSTR1.1_15	ERS22281168	Guo_EP_AD_CSTR_Time_Series_1836314_126	2024-11-19T18:11:56	SAMEA117213632	2969823	Defluviitoga sp.
CSTR1.1_15	ERS22281170	Guo_EP_AD_CSTR_Time_Series_1836314_127	2024-11-19T18:11:56	SAMEA117213634	1872491	Aminobacterium sp.
CSTR1.1_15	ERS22281172	Guo_EP_AD_CSTR_Time_Series_1836314_128	2024-11-19T18:11:56	SAMEA117213636	2699755	Syntrophaceticus sp.
CSTR1.1_15	ERS22281173	Guo_EP_AD_CSTR_Time_Series_1836314_129	2024-11-19T18:11:56	SAMEA117213638	90427	Methanoculleus sp.
CSTR1.1_15	ERS22281176	Guo_EP_AD_CSTR_Time_Series_1836314_130	2024-11-19T18:11:56	SAMEA117213640	1506	Clostridium sp.
CSTR1.1_15	ERS22281177	Guo_EP_AD_CSTR_Time_Series_1836314_131	2024-11-19T18:11:56	SAMEA117213642	1872099	Acetomicrobium sp.
CSTR1.1_15	ERS22281179	Guo_EP_AD_CSTR_Time_Series_1836314_132	2024-11-19T18:11:56	SAMEA117213644	2023866	Petrimonas sp.
CSTR1.1_15	ERS22281181	Guo_EP_AD_CSTR_Time_Series_1836314_133	2024-11-19T18:11:56	SAMEA117213646	2053627	Syntrophomonas sp.
CSTR1.1_15	ERS22281183	Guo_EP_AD_CSTR_Time_Series_1836314_134	2024-11-19T18:11:56	SAMEA117213648	1591	Lactobacillus sp.
CSTR1.1_15	ERS22281185	Guo_EP_AD_CSTR_Time_Series_1836314_135	2024-11-19T18:11:56	SAMEA117213650	1966342	Paenalcaligenes sp.
CSTR1.1_15	ERS22281188	Guo_EP_AD_CSTR_Time_Series_1836314_136	2024-11-19T18:11:56	SAMEA117213652	2034862	Pseudoramibacter sp.
CSTR1.1_15	ERS22281189	Guo_EP_AD_CSTR_Time_Series_1836314_137	2024-11-19T18:11:56	SAMEA117213655	2184418	Tepidanaerobacter sp.
CSTR1.1_15	ERS22281191	Guo_EP_AD_CSTR_Time_Series_1836314_138	2024-11-19T18:11:56	SAMEA117213656	1872629	Arcobacter sp.
CSTR1.1_15	ERS22281193	Guo_EP_AD_CSTR_Time_Series_1836314_139	2024-11-19T18:11:56	SAMEA117213658	1872530	Anaerostipes sp.
CSTR1.1_15	ERS22281195	Guo_EP_AD_CSTR_Time_Series_1836314_140	2024-11-19T18:11:56	SAMEA117213660	1872534	Anaerovorax sp.
CSTR1.1_15	ERS22281197	Guo_EP_AD_CSTR_Time_Series_1836314_141	2024-11-19T18:11:56	SAMEA117213662	1678696	uncultured Oligosphaera sp.
CSTR1.1_15	ERS22281199	Guo_EP_AD_CSTR_Time_Series_1836314_142	2024-11-19T18:11:56	SAMEA117213664	2907146	Oligella sp.
CSTR1.1_15	ERS22281202	Guo_EP_AD_CSTR_Time_Series_1836314_143	2024-11-19T18:11:56	SAMEA117213666	2213	Methanosarcina sp.
CSTR1.1_15	ERS22281203	Guo_EP_AD_CSTR_Time_Series_1836314_144	2024-11-19T18:11:56	SAMEA117213668	1409	Bacillus sp. (in: firmicutes)
CSTR1.1_15	ERS22281205	Guo_EP_AD_CSTR_Time_Series_1836314_145	2024-11-19T18:11:56	SAMEA117213670	1872388	Advenella sp.
CSTR1.1_15	ERS22281207	Guo_EP_AD_CSTR_Time_Series_1836314_146	2024-11-19T18:11:56	SAMEA117213672	1926877	Proteiniphilum sp.
CSTR1.1_15	ERS22281209	Guo_EP_AD_CSTR_Time_Series_1836314_147	2024-11-19T18:11:56	SAMEA117213674	341027	Sphingobacterium sp.
CSTR1.1_15	ERS22281211	Guo_EP_AD_CSTR_Time_Series_1836314_148	2024-11-19T18:11:56	SAMEA117213676	440	Acetobacter sp.
CSTR1.1_15	ERS22281213	Guo_EP_AD_CSTR_Time_Series_1836314_149	2024-11-19T18:11:56	SAMEA117213678	1506	Clostridium sp.
CSTR1.1_15	ERS22281215	Guo_EP_AD_CSTR_Time_Series_1836314_150	2024-11-19T18:11:56	SAMEA117213680	2014584	Macellibacteroides sp.
CSTR1.1_15	ERS22281217	Guo_EP_AD_CSTR_Time_Series_1836314_151	2024-11-19T18:11:56	SAMEA117213682	1945593	Oscillibacter sp.
CSTR1.1_15	ERS22281219	Guo_EP_AD_CSTR_Time_Series_1836314_152	2024-11-19T18:11:56	SAMEA117213684	44273	Lactococcus sp.
CSTR1.1_15	ERS22281221	Guo_EP_AD_CSTR_Time_Series_1836314_153	2024-11-19T18:11:56	SAMEA117213686	2020873	Thiopseudomonas sp.
CSTR1.1_15	ERS22281224	Guo_EP_AD_CSTR_Time_Series_1836314_154	2024-11-19T18:11:56	SAMEA117213688	589	Providencia sp.
CSTR1.1_15	ERS22281226	Guo_EP_AD_CSTR_Time_Series_1836314_155	2024-11-19T18:11:56	SAMEA117213690	1506	Clostridium sp.
CSTR1.1_15	ERS22281228	Guo_EP_AD_CSTR_Time_Series_1836314_156	2024-11-19T18:11:56	SAMEA117213692	472	Acinetobacter sp.
CSTR1.1_15	ERS22281229	Guo_EP_AD_CSTR_Time_Series_1836314_157	2024-11-19T18:11:56	SAMEA117213694	306	Pseudomonas sp.
CSTR1.1_15	ERS22281231	Guo_EP_AD_CSTR_Time_Series_1836314_158	2024-11-19T18:11:56	SAMEA117213696	2053590	Pelotomaculum sp.
CSTR1.1_15	ERS22281233	Guo_EP_AD_CSTR_Time_Series_1836314_159	2024-11-19T18:11:56	SAMEA117213698	1871616	Dietzia sp.
CSTR1.1_15	ERS22281235	Guo_EP_AD_CSTR_Time_Series_1836314_160	2024-11-19T18:11:56	SAMEA117213700	1649290	uncultured Ercella sp.
CSTR1.1_15	ERS22281237	Guo_EP_AD_CSTR_Time_Series_1836314_161	2024-11-19T18:11:56	SAMEA117213702	1965293	Intestinimonas sp.
CSTR1.1_15	ERS22281239	Guo_EP_AD_CSTR_Time_Series_1836314_162	2024-11-19T18:11:56	SAMEA117213704	52017	Desulfomicrobium sp.
CSTR1.1_15	ERS22281241	Guo_EP_AD_CSTR_Time_Series_1836314_163	2024-11-19T18:11:56	SAMEA117213706	29523	Bacteroides sp.
CSTR1.1_15	ERS22281243	Guo_EP_AD_CSTR_Time_Series_1836314_164	2024-11-19T18:11:56	SAMEA117213708	1506	Clostridium sp.
CSTR1.1_15	ERS22281245	Guo_EP_AD_CSTR_Time_Series_1836314_165	2024-11-19T18:11:57	SAMEA117213710	512	Alcaligenes sp.
CSTR1.1_15	ERS22281247	Guo_EP_AD_CSTR_Time_Series_1836314_166	2024-11-19T18:11:57	SAMEA117213712	34028	Comamonas sp.
CSTR1.1_15	ERS22281249	Guo_EP_AD_CSTR_Time_Series_1836314_167	2024-11-19T18:11:57	SAMEA117213714	1955812	Castellaniella sp.
CSTR1.1_15	ERS22281251	Guo_EP_AD_CSTR_Time_Series_1836314_168	2024-11-19T18:11:57	SAMEA117213716	41274	Tissierella sp.
CSTR1.1_15	ERS22281252	Guo_EP_AD_CSTR_Time_Series_1836314_169	2024-11-19T18:11:57	SAMEA117213717	300849	uncultured Morganella sp.
CSTR1.1_15	ERS22281254	Guo_EP_AD_CSTR_Time_Series_1836314_170	2024-11-19T18:11:57	SAMEA117213719	543123	uncultured Sporanaerobacter sp.
CSTR1.1_15	ERS22281256	Guo_EP_AD_CSTR_Time_Series_1836314_171	2024-11-19T18:11:57	SAMEA117213721	35783	Enterococcus sp.
CSTR1.1_15	ERS22281258	Guo_EP_AD_CSTR_Time_Series_1836314_172	2024-11-19T18:11:57	SAMEA117213723	1506	Clostridium sp.
CSTR1.1_15	ERS22281260	Guo_EP_AD_CSTR_Time_Series_1836314_173	2024-11-19T18:11:57	SAMEA117213725	2164	Methanobacterium sp.
CSTR1.1_15	ERS22281262	Guo_EP_AD_CSTR_Time_Series_1836314_174	2024-11-19T18:11:57	SAMEA117213727	1871086	Brevundimonas sp.
CSTR1.1_15	ERS22281264	Guo_EP_AD_CSTR_Time_Series_1836314_175	2024-11-19T18:11:57	SAMEA117213729	229037	Proteus sp. (in: enterobacteria)
CSTR1.1_15	ERS22281266	Guo_EP_AD_CSTR_Time_Series_1836314_176	2024-11-19T18:11:57	SAMEA117213731	56811	Psychrobacter sp.
CSTR1.1_15	ERS22281267	Guo_EP_AD_CSTR_Time_Series_1836314_177	2024-11-19T18:11:57	SAMEA117213733	1871047	Chryseobacterium sp.
CSTR1.1_15	ERS22281269	Guo_EP_AD_CSTR_Time_Series_1836314_178	2024-11-19T18:11:57	SAMEA117213734	1785	Mycobacterium sp.
CSTR1.1_15	ERS22281271	Guo_EP_AD_CSTR_Time_Series_1836314_179	2024-11-19T18:11:57	SAMEA117213736	1874361	Idiomarina sp.
CSTR1.1_15	ERS22281273	Guo_EP_AD_CSTR_Time_Series_1836314_180	2024-11-19T18:11:57	SAMEA117213738	1871330	Caloramator sp.
CSTR1.1_15	ERS22281275	Guo_EP_AD_CSTR_Time_Series_1836314_181	2024-11-19T18:11:57	SAMEA117213740	1960295	Sedimentibacter sp.
CSTR1.1_15	ERS22281277	Guo_EP_AD_CSTR_Time_Series_1836314_182	2024-11-19T18:11:57	SAMEA117213742	2109264	Abditibacterium sp.
CSTR1.1_15	ERS22281279	Guo_EP_AD_CSTR_Time_Series_1836314_183	2024-11-19T18:11:57	SAMEA117213744	1873125	Luteimonas sp.
CSTR1.1_15	ERS22281281	Guo_EP_AD_CSTR_Time_Series_1836314_184	2024-11-19T18:11:57	SAMEA117213746	33015	Acholeplasma sp.
CSTR1.1_15	ERS22281283	Guo_EP_AD_CSTR_Time_Series_1836314_185	2024-11-19T18:11:57	SAMEA117213748	2079015	Proteiniborus sp.
CSTR1.1_15	ERS22281285	Guo_EP_AD_CSTR_Time_Series_1836314_186	2024-11-19T18:11:57	SAMEA117213750	38403	Erysipelothrix sp.
CSTR1.1_15	ERS22281287	Guo_EP_AD_CSTR_Time_Series_1836314_187	2024-11-19T18:11:57	SAMEA117213752	344025	uncultured Pelospora sp.
CSTR1.1_15	ERS22281289	Guo_EP_AD_CSTR_Time_Series_1836314_188	2024-11-19T18:11:57	SAMEA117213754	239	Flavobacterium sp.
CSTR1.1_15	ERS22281291	Guo_EP_AD_CSTR_Time_Series_1836314_189	2024-11-19T18:11:57	SAMEA117213756	1962667	Nannocystis sp.
CSTR1.1_15	ERS22281293	Guo_EP_AD_CSTR_Time_Series_1836314_190	2024-11-19T18:11:57	SAMEA117213758	1506	Clostridium sp.
CSTR1.1_15	ERS22281295	Guo_EP_AD_CSTR_Time_Series_1836314_191	2024-11-19T18:11:57	SAMEA117213760	1898440	Leucobacter sp.
CSTR1.1_15	ERS22281297	Guo_EP_AD_CSTR_Time_Series_1836314_192	2024-11-19T18:11:57	SAMEA117213762	1933889	Vagococcus sp.
CSTR1.1_15	ERS22281299	Guo_EP_AD_CSTR_Time_Series_1836314_193	2024-11-19T18:11:57	SAMEA117213764	895	Desulfobulbus sp.
CSTR1.1_15	ERS22281300	Guo_EP_AD_CSTR_Time_Series_1836314_194	2024-11-19T18:11:57	SAMEA117213766	2053618	Subdoligranulum sp.
CSTR1.1_17	ERS22193631	Guo_AD_CSTR_Time_Series_1836314_195	2024-11-19T17:12:57	SAMEA117126096	1872491	Aminobacterium sp.
CSTR1.1_17	ERS22193632	Guo_AD_CSTR_Time_Series_1836314_196	2024-11-19T17:12:57	SAMEA117126097	1872099	Acetomicrobium sp.
CSTR1.1_17	ERS22193633	Guo_AD_CSTR_Time_Series_1836314_197	2024-11-19T17:12:57	SAMEA117126098	90426	Methanothrix sp.
CSTR1.1_17	ERS22193634	Guo_AD_CSTR_Time_Series_1836314_198	2024-11-19T17:12:57	SAMEA117126099	2969823	Defluviitoga sp.
CSTR1.1_17	ERS22193635	Guo_AD_CSTR_Time_Series_1836314_199	2024-11-19T17:12:57	SAMEA117126100	1506	Clostridium sp.
CSTR1.1_17	ERS22193636	Guo_AD_CSTR_Time_Series_1836314_200	2024-11-19T17:12:57	SAMEA117126101	2699755	Syntrophaceticus sp.
CSTR1.1_17	ERS22193637	Guo_AD_CSTR_Time_Series_1836314_201	2024-11-19T17:12:57	SAMEA117126102	2023866	Petrimonas sp.
CSTR1.1_17	ERS22193638	Guo_AD_CSTR_Time_Series_1836314_202	2024-11-19T17:12:57	SAMEA117126103	90427	Methanoculleus sp.
CSTR1.1_17	ERS22193639	Guo_AD_CSTR_Time_Series_1836314_203	2024-11-19T17:12:57	SAMEA117126104	1591	Lactobacillus sp.
CSTR1.1_17	ERS22193640	Guo_AD_CSTR_Time_Series_1836314_204	2024-11-19T17:12:57	SAMEA117126105	2034862	Pseudoramibacter sp.
CSTR1.1_17	ERS22193641	Guo_AD_CSTR_Time_Series_1836314_205	2024-11-19T17:12:57	SAMEA117126106	2053627	Syntrophomonas sp.
CSTR1.1_17	ERS22193642	Guo_AD_CSTR_Time_Series_1836314_206	2024-11-19T17:12:57	SAMEA117126107	2184418	Tepidanaerobacter sp.
CSTR1.1_17	ERS22193643	Guo_AD_CSTR_Time_Series_1836314_207	2024-11-19T17:12:57	SAMEA117126108	1506	Clostridium sp.
CSTR1.1_17	ERS22193644	Guo_AD_CSTR_Time_Series_1836314_208	2024-11-19T17:12:57	SAMEA117126109	1872534	Anaerovorax sp.
CSTR1.1_17	ERS22193645	Guo_AD_CSTR_Time_Series_1836314_209	2024-11-19T17:12:57	SAMEA117126110	2014584	Macellibacteroides sp.
CSTR1.1_17	ERS22193646	Guo_AD_CSTR_Time_Series_1836314_210	2024-11-19T17:12:57	SAMEA117126111	1965293	Intestinimonas sp.
CSTR1.1_17	ERS22193647	Guo_AD_CSTR_Time_Series_1836314_211	2024-11-19T17:12:57	SAMEA117126112	44273	Lactococcus sp.
CSTR1.1_17	ERS22193648	Guo_AD_CSTR_Time_Series_1836314_212	2024-11-19T17:12:57	SAMEA117126113	589	Providencia sp.
CSTR1.1_17	ERS22193649	Guo_AD_CSTR_Time_Series_1836314_213	2024-11-19T17:12:57	SAMEA117126114	440	Acetobacter sp.
CSTR1.1_17	ERS22193650	Guo_AD_CSTR_Time_Series_1836314_214	2024-11-19T17:12:57	SAMEA117126115	1966342	Paenalcaligenes sp.
CSTR1.1_17	ERS22193651	Guo_AD_CSTR_Time_Series_1836314_215	2024-11-19T17:12:57	SAMEA117126116	1409	Bacillus sp. (in: firmicutes)
CSTR1.1_17	ERS22193652	Guo_AD_CSTR_Time_Series_1836314_216	2024-11-19T17:12:57	SAMEA117126117	2053590	Pelotomaculum sp.
CSTR1.1_17	ERS22193653	Guo_AD_CSTR_Time_Series_1836314_217	2024-11-19T17:12:57	SAMEA117126118	1506	Clostridium sp.
CSTR1.1_17	ERS22193654	Guo_AD_CSTR_Time_Series_1836314_218	2024-11-19T17:12:57	SAMEA117126119	1872530	Anaerostipes sp.
CSTR1.1_17	ERS22193655	Guo_AD_CSTR_Time_Series_1836314_219	2024-11-19T17:12:57	SAMEA117126120	1678696	uncultured Oligosphaera sp.
CSTR1.1_17	ERS22193656	Guo_AD_CSTR_Time_Series_1836314_220	2024-11-19T17:12:57	SAMEA117126121	1945593	Oscillibacter sp.
CSTR1.1_17	ERS22193657	Guo_AD_CSTR_Time_Series_1836314_221	2024-11-19T17:12:57	SAMEA117126122	2213	Methanosarcina sp.
CSTR1.1_17	ERS22193658	Guo_AD_CSTR_Time_Series_1836314_222	2024-11-19T17:12:57	SAMEA117126123	2020873	Thiopseudomonas sp.
CSTR1.1_17	ERS22193659	Guo_AD_CSTR_Time_Series_1836314_223	2024-11-19T17:12:57	SAMEA117126124	472	Acinetobacter sp.
CSTR1.1_17	ERS22193660	Guo_AD_CSTR_Time_Series_1836314_224	2024-11-19T17:12:57	SAMEA117126125	1871616	Dietzia sp.
CSTR1.1_17	ERS22193661	Guo_AD_CSTR_Time_Series_1836314_225	2024-11-19T17:12:57	SAMEA117126126	1506	Clostridium sp.
CSTR1.1_17	ERS22193662	Guo_AD_CSTR_Time_Series_1836314_226	2024-11-19T17:12:57	SAMEA117126127	306	Pseudomonas sp.
CSTR1.1_17	ERS22193663	Guo_AD_CSTR_Time_Series_1836314_227	2024-11-19T17:12:57	SAMEA117126128	300849	uncultured Morganella sp.
CSTR1.1_17	ERS22193664	Guo_AD_CSTR_Time_Series_1836314_228	2024-11-19T17:12:57	SAMEA117126129	1872629	Arcobacter sp.
CSTR1.1_17	ERS22193665	Guo_AD_CSTR_Time_Series_1836314_229	2024-11-19T17:12:57	SAMEA117126130	1872388	Advenella sp.
CSTR1.1_17	ERS22193666	Guo_AD_CSTR_Time_Series_1836314_230	2024-11-19T17:12:57	SAMEA117126131	341027	Sphingobacterium sp.
CSTR1.1_17	ERS22193667	Guo_AD_CSTR_Time_Series_1836314_231	2024-11-19T17:12:57	SAMEA117126132	1871086	Brevundimonas sp.
CSTR1.1_17	ERS22193668	Guo_AD_CSTR_Time_Series_1836314_232	2024-11-19T17:12:57	SAMEA117126133	1873500	Kaistia sp.
CSTR1.1_17	ERS22193669	Guo_AD_CSTR_Time_Series_1836314_233	2024-11-19T17:12:57	SAMEA117126134	41978	Ruminococcus sp.
CSTR1.1_17	ERS22193670	Guo_AD_CSTR_Time_Series_1836314_234	2024-11-19T17:12:57	SAMEA117126135	1935934	Christensenella sp.
CSTR1.1_17	ERS22193671	Guo_AD_CSTR_Time_Series_1836314_235	2024-11-19T17:12:57	SAMEA117126136	2907146	Oligella sp.
CSTR1.1_17	ERS22193672	Guo_AD_CSTR_Time_Series_1836314_236	2024-11-19T17:12:57	SAMEA117126137	1926877	Proteiniphilum sp.
CSTR1.1_17	ERS22193673	Guo_AD_CSTR_Time_Series_1836314_237	2024-11-19T17:12:57	SAMEA117126138	1506	Clostridium sp.
CSTR1.1_17	ERS22193674	Guo_AD_CSTR_Time_Series_1836314_238	2024-11-19T17:12:57	SAMEA117126139	1649290	uncultured Ercella sp.
CSTR1.1_17	ERS22193675	Guo_AD_CSTR_Time_Series_1836314_239	2024-11-19T17:12:57	SAMEA117126140	52017	Desulfomicrobium sp.
CSTR1.1_17	ERS22193676	Guo_AD_CSTR_Time_Series_1836314_240	2024-11-19T17:12:57	SAMEA117126141	29523	Bacteroides sp.
CSTR1.1_17	ERS22193677	Guo_AD_CSTR_Time_Series_1836314_241	2024-11-19T17:12:57	SAMEA117126142	512	Alcaligenes sp.
CSTR1.1_17	ERS22193678	Guo_AD_CSTR_Time_Series_1836314_242	2024-11-19T17:12:57	SAMEA117126143	34028	Comamonas sp.
CSTR1.1_17	ERS22193679	Guo_AD_CSTR_Time_Series_1836314_243	2024-11-19T17:12:57	SAMEA117126144	1955812	Castellaniella sp.
CSTR1.1_17	ERS22193680	Guo_AD_CSTR_Time_Series_1836314_244	2024-11-19T17:12:57	SAMEA117126145	41274	Tissierella sp.
CSTR1.1_17	ERS22193681	Guo_AD_CSTR_Time_Series_1836314_245	2024-11-19T17:12:57	SAMEA117126146	543123	uncultured Sporanaerobacter sp.
CSTR1.1_17	ERS22193682	Guo_AD_CSTR_Time_Series_1836314_246	2024-11-19T17:12:57	SAMEA117126147	35783	Enterococcus sp.
CSTR1.1_17	ERS22193683	Guo_AD_CSTR_Time_Series_1836314_247	2024-11-19T17:12:57	SAMEA117126148	56811	Psychrobacter sp.
CSTR1.1_17	ERS22193684	Guo_AD_CSTR_Time_Series_1836314_248	2024-11-19T17:12:57	SAMEA117126149	2496533	Robinsoniella sp.
CSTR1.1_17	ERS22193685	Guo_AD_CSTR_Time_Series_1836314_249	2024-11-19T17:12:57	SAMEA117126150	134375	Achromobacter sp.
CSTR1.1_17	ERS22193686	Guo_AD_CSTR_Time_Series_1836314_250	2024-11-19T17:12:57	SAMEA117126151	1965313	Paenochrobactrum sp.
CSTR1.1_17	ERS22193687	Guo_AD_CSTR_Time_Series_1836314_251	2024-11-19T17:12:57	SAMEA117126152	924	Thiobacillus sp.
CSTR1.1_17	ERS22193688	Guo_AD_CSTR_Time_Series_1836314_252	2024-11-19T17:12:57	SAMEA117126153	69392	Stenotrophomonas sp.
CSTR1.1_17	ERS22193689	Guo_AD_CSTR_Time_Series_1836314_253	2024-11-19T17:12:57	SAMEA117126154	1965305	Terrisporobacter sp.
CSTR1.1_17	ERS22193690	Guo_AD_CSTR_Time_Series_1836314_254	2024-11-19T17:12:57	SAMEA117126155	1891233	Dysgonomonas sp.
CSTR1.1_17	ERS22193691	Guo_AD_CSTR_Time_Series_1836314_255	2024-11-19T17:12:57	SAMEA117126156	2953763	Hydrogenoanaerobacterium sp.
CSTR1.1_17	ERS22193692	Guo_AD_CSTR_Time_Series_1836314_256	2024-11-19T17:12:57	SAMEA117126157	1506	Clostridium sp.
CSTR1.1_17	ERS22193693	Guo_AD_CSTR_Time_Series_1836314_257	2024-11-19T17:12:57	SAMEA117126158	1933889	Vagococcus sp.
CSTR1.1_17	ERS22193694	Guo_AD_CSTR_Time_Series_1836314_258	2024-11-19T17:12:57	SAMEA117126159	1872579	Aquamicrobium sp.
CSTR1.1_17	ERS22193695	Guo_AD_CSTR_Time_Series_1836314_259	2024-11-19T17:12:57	SAMEA117126160	1871063	Aeromicrobium sp.
CSTR1.1_17	ERS22193696	Guo_AD_CSTR_Time_Series_1836314_260	2024-11-19T17:12:57	SAMEA117126161	267	Paracoccus sp. (in: a-proteobacteria)
CSTR1.1_17	ERS22193697	Guo_AD_CSTR_Time_Series_1836314_261	2024-11-19T17:12:57	SAMEA117126162	51513	Agromyces sp.
CSTR1.1_17	ERS22193698	Guo_AD_CSTR_Time_Series_1836314_262	2024-11-19T17:12:57	SAMEA117126163	1886637	Delftia sp.
CSTR1.1_17	ERS22199726	Guo_AD_CSTR_Time_Series_1836314_195	2024-11-19T17:17:48	SAMEA117132191	1872491	Aminobacterium sp.
CSTR1.1_17	ERS22199728	Guo_AD_CSTR_Time_Series_1836314_196	2024-11-19T17:17:48	SAMEA117132193	1872099	Acetomicrobium sp.
CSTR1.1_17	ERS22199730	Guo_AD_CSTR_Time_Series_1836314_197	2024-11-19T17:17:48	SAMEA117132195	90426	Methanothrix sp.
CSTR1.1_17	ERS22199732	Guo_AD_CSTR_Time_Series_1836314_198	2024-11-19T17:17:48	SAMEA117132197	2969823	Defluviitoga sp.
CSTR1.1_17	ERS22199734	Guo_AD_CSTR_Time_Series_1836314_199	2024-11-19T17:17:48	SAMEA117132199	1506	Clostridium sp.
CSTR1.1_17	ERS22199736	Guo_AD_CSTR_Time_Series_1836314_200	2024-11-19T17:17:48	SAMEA117132201	2699755	Syntrophaceticus sp.
CSTR1.1_17	ERS22199738	Guo_AD_CSTR_Time_Series_1836314_201	2024-11-19T17:17:48	SAMEA117132203	2023866	Petrimonas sp.
CSTR1.1_17	ERS22199740	Guo_AD_CSTR_Time_Series_1836314_202	2024-11-19T17:17:48	SAMEA117132205	90427	Methanoculleus sp.
CSTR1.1_17	ERS22199742	Guo_AD_CSTR_Time_Series_1836314_203	2024-11-19T17:17:48	SAMEA117132207	1591	Lactobacillus sp.
CSTR1.1_17	ERS22199744	Guo_AD_CSTR_Time_Series_1836314_204	2024-11-19T17:17:48	SAMEA117132209	2034862	Pseudoramibacter sp.
CSTR1.1_17	ERS22199747	Guo_AD_CSTR_Time_Series_1836314_205	2024-11-19T17:17:48	SAMEA117132212	2053627	Syntrophomonas sp.
CSTR1.1_17	ERS22199749	Guo_AD_CSTR_Time_Series_1836314_206	2024-11-19T17:17:48	SAMEA117132214	2184418	Tepidanaerobacter sp.
CSTR1.1_17	ERS22199751	Guo_AD_CSTR_Time_Series_1836314_207	2024-11-19T17:17:48	SAMEA117132216	1506	Clostridium sp.
CSTR1.1_17	ERS22199753	Guo_AD_CSTR_Time_Series_1836314_208	2024-11-19T17:17:48	SAMEA117132218	1872534	Anaerovorax sp.
CSTR1.1_17	ERS22199755	Guo_AD_CSTR_Time_Series_1836314_209	2024-11-19T17:17:48	SAMEA117132220	2014584	Macellibacteroides sp.
CSTR1.1_17	ERS22199757	Guo_AD_CSTR_Time_Series_1836314_210	2024-11-19T17:17:48	SAMEA117132222	1965293	Intestinimonas sp.
CSTR1.1_17	ERS22199759	Guo_AD_CSTR_Time_Series_1836314_211	2024-11-19T17:17:48	SAMEA117132224	44273	Lactococcus sp.
CSTR1.1_17	ERS22199761	Guo_AD_CSTR_Time_Series_1836314_212	2024-11-19T17:17:48	SAMEA117132226	589	Providencia sp.
CSTR1.1_17	ERS22199763	Guo_AD_CSTR_Time_Series_1836314_213	2024-11-19T17:17:48	SAMEA117132228	440	Acetobacter sp.
CSTR1.1_17	ERS22199765	Guo_AD_CSTR_Time_Series_1836314_214	2024-11-19T17:17:48	SAMEA117132230	1966342	Paenalcaligenes sp.
CSTR1.1_17	ERS22199767	Guo_AD_CSTR_Time_Series_1836314_215	2024-11-19T17:17:48	SAMEA117132232	1409	Bacillus sp. (in: firmicutes)
CSTR1.1_17	ERS22199769	Guo_AD_CSTR_Time_Series_1836314_216	2024-11-19T17:17:48	SAMEA117132234	2053590	Pelotomaculum sp.
CSTR1.1_17	ERS22199771	Guo_AD_CSTR_Time_Series_1836314_217	2024-11-19T17:17:48	SAMEA117132236	1506	Clostridium sp.
CSTR1.1_17	ERS22199773	Guo_AD_CSTR_Time_Series_1836314_218	2024-11-19T17:17:48	SAMEA117132238	1872530	Anaerostipes sp.
CSTR1.1_17	ERS22199775	Guo_AD_CSTR_Time_Series_1836314_219	2024-11-19T17:17:48	SAMEA117132240	1678696	uncultured Oligosphaera sp.
CSTR1.1_17	ERS22199777	Guo_AD_CSTR_Time_Series_1836314_220	2024-11-19T17:17:48	SAMEA117132242	1945593	Oscillibacter sp.
CSTR1.1_17	ERS22199779	Guo_AD_CSTR_Time_Series_1836314_221	2024-11-19T17:17:48	SAMEA117132244	2213	Methanosarcina sp.
CSTR1.1_17	ERS22199781	Guo_AD_CSTR_Time_Series_1836314_222	2024-11-19T17:17:48	SAMEA117132246	2020873	Thiopseudomonas sp.
CSTR1.1_17	ERS22199783	Guo_AD_CSTR_Time_Series_1836314_223	2024-11-19T17:17:48	SAMEA117132248	472	Acinetobacter sp.
CSTR1.1_17	ERS22199785	Guo_AD_CSTR_Time_Series_1836314_224	2024-11-19T17:17:48	SAMEA117132250	1871616	Dietzia sp.
CSTR1.1_17	ERS22199787	Guo_AD_CSTR_Time_Series_1836314_225	2024-11-19T17:17:48	SAMEA117132252	1506	Clostridium sp.
CSTR1.1_17	ERS22199789	Guo_AD_CSTR_Time_Series_1836314_226	2024-11-19T17:17:48	SAMEA117132254	306	Pseudomonas sp.
CSTR1.1_17	ERS22199792	Guo_AD_CSTR_Time_Series_1836314_227	2024-11-19T17:17:48	SAMEA117132256	300849	uncultured Morganella sp.
CSTR1.1_17	ERS22199793	Guo_AD_CSTR_Time_Series_1836314_228	2024-11-19T17:17:48	SAMEA117132259	1872629	Arcobacter sp.
CSTR1.1_17	ERS22199796	Guo_AD_CSTR_Time_Series_1836314_229	2024-11-19T17:17:48	SAMEA117132261	1872388	Advenella sp.
CSTR1.1_17	ERS22199798	Guo_AD_CSTR_Time_Series_1836314_230	2024-11-19T17:17:48	SAMEA117132263	341027	Sphingobacterium sp.
CSTR1.1_17	ERS22199800	Guo_AD_CSTR_Time_Series_1836314_231	2024-11-19T17:17:48	SAMEA117132265	1871086	Brevundimonas sp.
CSTR1.1_17	ERS22199802	Guo_AD_CSTR_Time_Series_1836314_232	2024-11-19T17:17:48	SAMEA117132267	1873500	Kaistia sp.
CSTR1.1_17	ERS22199803	Guo_AD_CSTR_Time_Series_1836314_233	2024-11-19T17:17:48	SAMEA117132268	41978	Ruminococcus sp.
CSTR1.1_17	ERS22199805	Guo_AD_CSTR_Time_Series_1836314_234	2024-11-19T17:17:48	SAMEA117132270	1935934	Christensenella sp.
CSTR1.1_17	ERS22199808	Guo_AD_CSTR_Time_Series_1836314_235	2024-11-19T17:17:48	SAMEA117132273	2907146	Oligella sp.
CSTR1.1_17	ERS22199810	Guo_AD_CSTR_Time_Series_1836314_236	2024-11-19T17:17:48	SAMEA117132275	1926877	Proteiniphilum sp.
CSTR1.1_17	ERS22199812	Guo_AD_CSTR_Time_Series_1836314_237	2024-11-19T17:17:48	SAMEA117132277	1506	Clostridium sp.
CSTR1.1_17	ERS22199818	Guo_AD_CSTR_Time_Series_1836314_238	2024-11-19T17:17:48	SAMEA117132279	1649290	uncultured Ercella sp.
CSTR1.1_17	ERS22199820	Guo_AD_CSTR_Time_Series_1836314_239	2024-11-19T17:17:48	SAMEA117132285	52017	Desulfomicrobium sp.
CSTR1.1_17	ERS22199822	Guo_AD_CSTR_Time_Series_1836314_240	2024-11-19T17:17:48	SAMEA117132287	29523	Bacteroides sp.
CSTR1.1_17	ERS22199824	Guo_AD_CSTR_Time_Series_1836314_241	2024-11-19T17:17:48	SAMEA117132289	512	Alcaligenes sp.
CSTR1.1_17	ERS22199826	Guo_AD_CSTR_Time_Series_1836314_242	2024-11-19T17:17:48	SAMEA117132291	34028	Comamonas sp.
CSTR1.1_17	ERS22199828	Guo_AD_CSTR_Time_Series_1836314_243	2024-11-19T17:17:48	SAMEA117132293	1955812	Castellaniella sp.
CSTR1.1_17	ERS22199830	Guo_AD_CSTR_Time_Series_1836314_244	2024-11-19T17:17:48	SAMEA117132295	41274	Tissierella sp.
CSTR1.1_17	ERS22199832	Guo_AD_CSTR_Time_Series_1836314_245	2024-11-19T17:17:48	SAMEA117132297	543123	uncultured Sporanaerobacter sp.
CSTR1.1_17	ERS22199834	Guo_AD_CSTR_Time_Series_1836314_246	2024-11-19T17:17:49	SAMEA117132299	35783	Enterococcus sp.
CSTR1.1_17	ERS22199836	Guo_AD_CSTR_Time_Series_1836314_247	2024-11-19T17:17:49	SAMEA117132301	56811	Psychrobacter sp.
CSTR1.1_17	ERS22199838	Guo_AD_CSTR_Time_Series_1836314_248	2024-11-19T17:17:49	SAMEA117132303	2496533	Robinsoniella sp.
CSTR1.1_17	ERS22199840	Guo_AD_CSTR_Time_Series_1836314_249	2024-11-19T17:17:49	SAMEA117132305	134375	Achromobacter sp.
CSTR1.1_17	ERS22199842	Guo_AD_CSTR_Time_Series_1836314_250	2024-11-19T17:17:49	SAMEA117132307	1965313	Paenochrobactrum sp.
CSTR1.1_17	ERS22199844	Guo_AD_CSTR_Time_Series_1836314_251	2024-11-19T17:17:49	SAMEA117132309	924	Thiobacillus sp.
CSTR1.1_17	ERS22199846	Guo_AD_CSTR_Time_Series_1836314_252	2024-11-19T17:17:49	SAMEA117132311	69392	Stenotrophomonas sp.
CSTR1.1_17	ERS22199849	Guo_AD_CSTR_Time_Series_1836314_253	2024-11-19T17:17:49	SAMEA117132314	1965305	Terrisporobacter sp.
CSTR1.1_17	ERS22199851	Guo_AD_CSTR_Time_Series_1836314_254	2024-11-19T17:17:49	SAMEA117132316	1891233	Dysgonomonas sp.
CSTR1.1_17	ERS22199853	Guo_AD_CSTR_Time_Series_1836314_255	2024-11-19T17:17:49	SAMEA117132318	2953763	Hydrogenoanaerobacterium sp.
CSTR1.1_17	ERS22199855	Guo_AD_CSTR_Time_Series_1836314_256	2024-11-19T17:17:49	SAMEA117132320	1506	Clostridium sp.
CSTR1.1_17	ERS22199857	Guo_AD_CSTR_Time_Series_1836314_257	2024-11-19T17:17:49	SAMEA117132322	1933889	Vagococcus sp.
CSTR1.1_17	ERS22199859	Guo_AD_CSTR_Time_Series_1836314_258	2024-11-19T17:17:49	SAMEA117132324	1872579	Aquamicrobium sp.
CSTR1.1_17	ERS22199861	Guo_AD_CSTR_Time_Series_1836314_259	2024-11-19T17:17:49	SAMEA117132326	1871063	Aeromicrobium sp.
CSTR1.1_17	ERS22199863	Guo_AD_CSTR_Time_Series_1836314_260	2024-11-19T17:17:49	SAMEA117132328	267	Paracoccus sp. (in: a-proteobacteria)
CSTR1.1_17	ERS22199865	Guo_AD_CSTR_Time_Series_1836314_261	2024-11-19T17:17:49	SAMEA117132330	51513	Agromyces sp.
CSTR1.1_17	ERS22199867	Guo_AD_CSTR_Time_Series_1836314_262	2024-11-19T17:17:49	SAMEA117132332	1886637	Delftia sp.
CSTR1.1_17	ERS22210878	Guo_AD_CSTR_Time_Series_1836314_195	2024-11-19T17:21:59	SAMEA117143343	1872491	Aminobacterium sp.
CSTR1.1_17	ERS22210881	Guo_AD_CSTR_Time_Series_1836314_196	2024-11-19T17:21:59	SAMEA117143346	1872099	Acetomicrobium sp.
CSTR1.1_17	ERS22210883	Guo_AD_CSTR_Time_Series_1836314_197	2024-11-19T17:21:59	SAMEA117143349	90426	Methanothrix sp.
CSTR1.1_17	ERS22210887	Guo_AD_CSTR_Time_Series_1836314_198	2024-11-19T17:21:59	SAMEA117143352	2969823	Defluviitoga sp.
CSTR1.1_17	ERS22210889	Guo_AD_CSTR_Time_Series_1836314_199	2024-11-19T17:21:59	SAMEA117143354	1506	Clostridium sp.
CSTR1.1_17	ERS22210893	Guo_AD_CSTR_Time_Series_1836314_200	2024-11-19T17:21:59	SAMEA117143358	2699755	Syntrophaceticus sp.
CSTR1.1_17	ERS22210895	Guo_AD_CSTR_Time_Series_1836314_201	2024-11-19T17:21:59	SAMEA117143361	2023866	Petrimonas sp.
CSTR1.1_17	ERS22210899	Guo_AD_CSTR_Time_Series_1836314_202	2024-11-19T17:21:59	SAMEA117143363	90427	Methanoculleus sp.
CSTR1.1_17	ERS22210901	Guo_AD_CSTR_Time_Series_1836314_203	2024-11-19T17:21:59	SAMEA117143366	1591	Lactobacillus sp.
CSTR1.1_17	ERS22210905	Guo_AD_CSTR_Time_Series_1836314_204	2024-11-19T17:21:59	SAMEA117143370	2034862	Pseudoramibacter sp.
CSTR1.1_17	ERS22210907	Guo_AD_CSTR_Time_Series_1836314_205	2024-11-19T17:21:59	SAMEA117143372	2053627	Syntrophomonas sp.
CSTR1.1_17	ERS22210910	Guo_AD_CSTR_Time_Series_1836314_206	2024-11-19T17:21:59	SAMEA117143376	2184418	Tepidanaerobacter sp.
CSTR1.1_17	ERS22210913	Guo_AD_CSTR_Time_Series_1836314_207	2024-11-19T17:21:59	SAMEA117143378	1506	Clostridium sp.
CSTR1.1_17	ERS22210916	Guo_AD_CSTR_Time_Series_1836314_208	2024-11-19T17:21:59	SAMEA117143381	1872534	Anaerovorax sp.
CSTR1.1_17	ERS22210920	Guo_AD_CSTR_Time_Series_1836314_209	2024-11-19T17:21:59	SAMEA117143384	2014584	Macellibacteroides sp.
CSTR1.1_17	ERS22210922	Guo_AD_CSTR_Time_Series_1836314_210	2024-11-19T17:21:59	SAMEA117143387	1965293	Intestinimonas sp.
CSTR1.1_17	ERS22210925	Guo_AD_CSTR_Time_Series_1836314_211	2024-11-19T17:21:59	SAMEA117143390	44273	Lactococcus sp.
CSTR1.1_17	ERS22210928	Guo_AD_CSTR_Time_Series_1836314_212	2024-11-19T17:21:59	SAMEA117143393	589	Providencia sp.
CSTR1.1_17	ERS22210931	Guo_AD_CSTR_Time_Series_1836314_213	2024-11-19T17:21:59	SAMEA117143396	440	Acetobacter sp.
CSTR1.1_17	ERS22210934	Guo_AD_CSTR_Time_Series_1836314_214	2024-11-19T17:21:59	SAMEA117143399	1966342	Paenalcaligenes sp.
CSTR1.1_17	ERS22210937	Guo_AD_CSTR_Time_Series_1836314_215	2024-11-19T17:21:59	SAMEA117143402	1409	Bacillus sp. (in: firmicutes)
CSTR1.1_17	ERS22210941	Guo_AD_CSTR_Time_Series_1836314_216	2024-11-19T17:21:59	SAMEA117143405	2053590	Pelotomaculum sp.
CSTR1.1_17	ERS22210944	Guo_AD_CSTR_Time_Series_1836314_217	2024-11-19T17:21:59	SAMEA117143409	1506	Clostridium sp.
CSTR1.1_17	ERS22210946	Guo_AD_CSTR_Time_Series_1836314_218	2024-11-19T17:21:59	SAMEA117143412	1872530	Anaerostipes sp.
CSTR1.1_17	ERS22210949	Guo_AD_CSTR_Time_Series_1836314_219	2024-11-19T17:21:59	SAMEA117143415	1678696	uncultured Oligosphaera sp.
CSTR1.1_17	ERS22210952	Guo_AD_CSTR_Time_Series_1836314_220	2024-11-19T17:21:59	SAMEA117143417	1945593	Oscillibacter sp.
CSTR1.1_17	ERS22210955	Guo_AD_CSTR_Time_Series_1836314_221	2024-11-19T17:21:59	SAMEA117143420	2213	Methanosarcina sp.
CSTR1.1_17	ERS22210958	Guo_AD_CSTR_Time_Series_1836314_222	2024-11-19T17:21:59	SAMEA117143423	2020873	Thiopseudomonas sp.
CSTR1.1_17	ERS22210961	Guo_AD_CSTR_Time_Series_1836314_223	2024-11-19T17:21:59	SAMEA117143427	472	Acinetobacter sp.
CSTR1.1_17	ERS22210964	Guo_AD_CSTR_Time_Series_1836314_224	2024-11-19T17:21:59	SAMEA117143430	1871616	Dietzia sp.
CSTR1.1_17	ERS22210967	Guo_AD_CSTR_Time_Series_1836314_225	2024-11-19T17:21:59	SAMEA117143432	1506	Clostridium sp.
CSTR1.1_17	ERS22210970	Guo_AD_CSTR_Time_Series_1836314_226	2024-11-19T17:21:59	SAMEA117143435	306	Pseudomonas sp.
CSTR1.1_17	ERS22210973	Guo_AD_CSTR_Time_Series_1836314_227	2024-11-19T17:21:59	SAMEA117143438	300849	uncultured Morganella sp.
CSTR1.1_17	ERS22210975	Guo_AD_CSTR_Time_Series_1836314_228	2024-11-19T17:21:59	SAMEA117143440	1872629	Arcobacter sp.
CSTR1.1_17	ERS22210980	Guo_AD_CSTR_Time_Series_1836314_229	2024-11-19T17:21:59	SAMEA117143444	1872388	Advenella sp.
CSTR1.1_17	ERS22210983	Guo_AD_CSTR_Time_Series_1836314_230	2024-11-19T17:21:59	SAMEA117143446	341027	Sphingobacterium sp.
CSTR1.1_17	ERS22210985	Guo_AD_CSTR_Time_Series_1836314_231	2024-11-19T17:21:59	SAMEA117143450	1871086	Brevundimonas sp.
CSTR1.1_17	ERS22210987	Guo_AD_CSTR_Time_Series_1836314_232	2024-11-19T17:21:59	SAMEA117143454	1873500	Kaistia sp.
CSTR1.1_17	ERS22210998	Guo_AD_CSTR_Time_Series_1836314_233	2024-11-19T17:21:59	SAMEA117143455	41978	Ruminococcus sp.
CSTR1.1_17	ERS22211003	Guo_AD_CSTR_Time_Series_1836314_234	2024-11-19T17:21:59	SAMEA117143466	1935934	Christensenella sp.
CSTR1.1_17	ERS22211006	Guo_AD_CSTR_Time_Series_1836314_235	2024-11-19T17:21:59	SAMEA117143470	2907146	Oligella sp.
CSTR1.1_17	ERS22211008	Guo_AD_CSTR_Time_Series_1836314_236	2024-11-19T17:21:59	SAMEA117143473	1926877	Proteiniphilum sp.
CSTR1.1_17	ERS22211012	Guo_AD_CSTR_Time_Series_1836314_237	2024-11-19T17:21:59	SAMEA117143477	1506	Clostridium sp.
CSTR1.1_17	ERS22211015	Guo_AD_CSTR_Time_Series_1836314_238	2024-11-19T17:21:59	SAMEA117143480	1649290	uncultured Ercella sp.
CSTR1.1_17	ERS22211018	Guo_AD_CSTR_Time_Series_1836314_239	2024-11-19T17:21:59	SAMEA117143483	52017	Desulfomicrobium sp.
CSTR1.1_17	ERS22211021	Guo_AD_CSTR_Time_Series_1836314_240	2024-11-19T17:21:59	SAMEA117143486	29523	Bacteroides sp.
CSTR1.1_17	ERS22211023	Guo_AD_CSTR_Time_Series_1836314_241	2024-11-19T17:21:59	SAMEA117143489	512	Alcaligenes sp.
CSTR1.1_17	ERS22211027	Guo_AD_CSTR_Time_Series_1836314_242	2024-11-19T17:21:59	SAMEA117143492	34028	Comamonas sp.
CSTR1.1_17	ERS22211030	Guo_AD_CSTR_Time_Series_1836314_243	2024-11-19T17:21:59	SAMEA117143495	1955812	Castellaniella sp.
CSTR1.1_17	ERS22211032	Guo_AD_CSTR_Time_Series_1836314_244	2024-11-19T17:21:59	SAMEA117143497	41274	Tissierella sp.
CSTR1.1_17	ERS22211034	Guo_AD_CSTR_Time_Series_1836314_245	2024-11-19T17:21:59	SAMEA117143499	543123	uncultured Sporanaerobacter sp.
CSTR1.1_17	ERS22211036	Guo_AD_CSTR_Time_Series_1836314_246	2024-11-19T17:21:59	SAMEA117143501	35783	Enterococcus sp.
CSTR1.1_17	ERS22211038	Guo_AD_CSTR_Time_Series_1836314_247	2024-11-19T17:21:59	SAMEA117143503	56811	Psychrobacter sp.
CSTR1.1_17	ERS22211040	Guo_AD_CSTR_Time_Series_1836314_248	2024-11-19T17:21:59	SAMEA117143505	2496533	Robinsoniella sp.
CSTR1.1_17	ERS22211043	Guo_AD_CSTR_Time_Series_1836314_249	2024-11-19T17:21:59	SAMEA117143508	134375	Achromobacter sp.
CSTR1.1_17	ERS22211047	Guo_AD_CSTR_Time_Series_1836314_250	2024-11-19T17:21:59	SAMEA117143512	1965313	Paenochrobactrum sp.
CSTR1.1_17	ERS22211050	Guo_AD_CSTR_Time_Series_1836314_251	2024-11-19T17:21:59	SAMEA117143515	924	Thiobacillus sp.
CSTR1.1_17	ERS22211054	Guo_AD_CSTR_Time_Series_1836314_252	2024-11-19T17:21:59	SAMEA117143519	69392	Stenotrophomonas sp.
CSTR1.1_17	ERS22211057	Guo_AD_CSTR_Time_Series_1836314_253	2024-11-19T17:21:59	SAMEA117143522	1965305	Terrisporobacter sp.
CSTR1.1_17	ERS22211060	Guo_AD_CSTR_Time_Series_1836314_254	2024-11-19T17:21:59	SAMEA117143525	1891233	Dysgonomonas sp.
CSTR1.1_17	ERS22211062	Guo_AD_CSTR_Time_Series_1836314_255	2024-11-19T17:21:59	SAMEA117143528	2953763	Hydrogenoanaerobacterium sp.
CSTR1.1_17	ERS22211066	Guo_AD_CSTR_Time_Series_1836314_256	2024-11-19T17:21:59	SAMEA117143531	1506	Clostridium sp.
CSTR1.1_17	ERS22211068	Guo_AD_CSTR_Time_Series_1836314_257	2024-11-19T17:21:59	SAMEA117143533	1933889	Vagococcus sp.
CSTR1.1_17	ERS22211072	Guo_AD_CSTR_Time_Series_1836314_258	2024-11-19T17:21:59	SAMEA117143536	1872579	Aquamicrobium sp.
CSTR1.1_17	ERS22211075	Guo_AD_CSTR_Time_Series_1836314_259	2024-11-19T17:21:59	SAMEA117143540	1871063	Aeromicrobium sp.
CSTR1.1_17	ERS22211077	Guo_AD_CSTR_Time_Series_1836314_260	2024-11-19T17:21:59	SAMEA117143542	267	Paracoccus sp. (in: a-proteobacteria)
CSTR1.1_17	ERS22211080	Guo_AD_CSTR_Time_Series_1836314_261	2024-11-19T17:21:59	SAMEA117143546	51513	Agromyces sp.
CSTR1.1_17	ERS22211083	Guo_AD_CSTR_Time_Series_1836314_262	2024-11-19T17:21:59	SAMEA117143548	1886637	Delftia sp.
CSTR1.1_17	ERS22229051	Guo_AD_CSTR_Time_Series_1836314_195	2024-11-19T17:26:47	SAMEA117161516	1872491	Aminobacterium sp.
CSTR1.1_17	ERS22229055	Guo_AD_CSTR_Time_Series_1836314_196	2024-11-19T17:26:47	SAMEA117161520	1872099	Acetomicrobium sp.
CSTR1.1_17	ERS22229059	Guo_AD_CSTR_Time_Series_1836314_197	2024-11-19T17:26:47	SAMEA117161524	90426	Methanothrix sp.
CSTR1.1_17	ERS22229063	Guo_AD_CSTR_Time_Series_1836314_198	2024-11-19T17:26:47	SAMEA117161528	2969823	Defluviitoga sp.
CSTR1.1_17	ERS22229067	Guo_AD_CSTR_Time_Series_1836314_199	2024-11-19T17:26:47	SAMEA117161532	1506	Clostridium sp.
CSTR1.1_17	ERS22229071	Guo_AD_CSTR_Time_Series_1836314_200	2024-11-19T17:26:47	SAMEA117161536	2699755	Syntrophaceticus sp.
CSTR1.1_17	ERS22229075	Guo_AD_CSTR_Time_Series_1836314_201	2024-11-19T17:26:47	SAMEA117161540	2023866	Petrimonas sp.
CSTR1.1_17	ERS22229079	Guo_AD_CSTR_Time_Series_1836314_202	2024-11-19T17:26:47	SAMEA117161544	90427	Methanoculleus sp.
CSTR1.1_17	ERS22229083	Guo_AD_CSTR_Time_Series_1836314_203	2024-11-19T17:26:47	SAMEA117161548	1591	Lactobacillus sp.
CSTR1.1_17	ERS22229087	Guo_AD_CSTR_Time_Series_1836314_204	2024-11-19T17:26:47	SAMEA117161552	2034862	Pseudoramibacter sp.
CSTR1.1_17	ERS22229090	Guo_AD_CSTR_Time_Series_1836314_205	2024-11-19T17:26:47	SAMEA117161556	2053627	Syntrophomonas sp.
CSTR1.1_17	ERS22229093	Guo_AD_CSTR_Time_Series_1836314_206	2024-11-19T17:26:47	SAMEA117161559	2184418	Tepidanaerobacter sp.
CSTR1.1_17	ERS22229096	Guo_AD_CSTR_Time_Series_1836314_207	2024-11-19T17:26:47	SAMEA117161562	1506	Clostridium sp.
CSTR1.1_17	ERS22229098	Guo_AD_CSTR_Time_Series_1836314_208	2024-11-19T17:26:47	SAMEA117161564	1872534	Anaerovorax sp.
CSTR1.1_17	ERS22229101	Guo_AD_CSTR_Time_Series_1836314_209	2024-11-19T17:26:47	SAMEA117161566	2014584	Macellibacteroides sp.
CSTR1.1_17	ERS22229105	Guo_AD_CSTR_Time_Series_1836314_210	2024-11-19T17:26:47	SAMEA117161570	1965293	Intestinimonas sp.
CSTR1.1_17	ERS22229109	Guo_AD_CSTR_Time_Series_1836314_211	2024-11-19T17:26:47	SAMEA117161575	44273	Lactococcus sp.
CSTR1.1_17	ERS22229113	Guo_AD_CSTR_Time_Series_1836314_212	2024-11-19T17:26:47	SAMEA117161578	589	Providencia sp.
CSTR1.1_17	ERS22229116	Guo_AD_CSTR_Time_Series_1836314_213	2024-11-19T17:26:47	SAMEA117161581	440	Acetobacter sp.
CSTR1.1_17	ERS22229120	Guo_AD_CSTR_Time_Series_1836314_214	2024-11-19T17:26:47	SAMEA117161585	1966342	Paenalcaligenes sp.
CSTR1.1_17	ERS22229123	Guo_AD_CSTR_Time_Series_1836314_215	2024-11-19T17:26:47	SAMEA117161589	1409	Bacillus sp. (in: firmicutes)
CSTR1.1_17	ERS22229127	Guo_AD_CSTR_Time_Series_1836314_216	2024-11-19T17:26:47	SAMEA117161592	2053590	Pelotomaculum sp.
CSTR1.1_17	ERS22229131	Guo_AD_CSTR_Time_Series_1836314_217	2024-11-19T17:26:47	SAMEA117161596	1506	Clostridium sp.
CSTR1.1_17	ERS22229136	Guo_AD_CSTR_Time_Series_1836314_218	2024-11-19T17:26:47	SAMEA117161600	1872530	Anaerostipes sp.
CSTR1.1_17	ERS22229139	Guo_AD_CSTR_Time_Series_1836314_219	2024-11-19T17:26:47	SAMEA117161604	1678696	uncultured Oligosphaera sp.
CSTR1.1_17	ERS22229141	Guo_AD_CSTR_Time_Series_1836314_220	2024-11-19T17:26:47	SAMEA117161607	1945593	Oscillibacter sp.
CSTR1.1_17	ERS22229145	Guo_AD_CSTR_Time_Series_1836314_221	2024-11-19T17:26:47	SAMEA117161610	2213	Methanosarcina sp.
CSTR1.1_17	ERS22229149	Guo_AD_CSTR_Time_Series_1836314_222	2024-11-19T17:26:47	SAMEA117161614	2020873	Thiopseudomonas sp.
CSTR1.1_17	ERS22229153	Guo_AD_CSTR_Time_Series_1836314_223	2024-11-19T17:26:47	SAMEA117161618	472	Acinetobacter sp.
CSTR1.1_17	ERS22229157	Guo_AD_CSTR_Time_Series_1836314_224	2024-11-19T17:26:47	SAMEA117161622	1871616	Dietzia sp.
CSTR1.1_17	ERS22229161	Guo_AD_CSTR_Time_Series_1836314_225	2024-11-19T17:26:47	SAMEA117161626	1506	Clostridium sp.
CSTR1.1_17	ERS22229165	Guo_AD_CSTR_Time_Series_1836314_226	2024-11-19T17:26:47	SAMEA117161630	306	Pseudomonas sp.
CSTR1.1_17	ERS22229168	Guo_AD_CSTR_Time_Series_1836314_227	2024-11-19T17:26:47	SAMEA117161633	300849	uncultured Morganella sp.
CSTR1.1_17	ERS22229172	Guo_AD_CSTR_Time_Series_1836314_228	2024-11-19T17:26:47	SAMEA117161637	1872629	Arcobacter sp.
CSTR1.1_17	ERS22229176	Guo_AD_CSTR_Time_Series_1836314_229	2024-11-19T17:26:47	SAMEA117161641	1872388	Advenella sp.
CSTR1.1_17	ERS22229180	Guo_AD_CSTR_Time_Series_1836314_230	2024-11-19T17:26:47	SAMEA117161645	341027	Sphingobacterium sp.
CSTR1.1_17	ERS22229184	Guo_AD_CSTR_Time_Series_1836314_231	2024-11-19T17:26:47	SAMEA117161649	1871086	Brevundimonas sp.
CSTR1.1_17	ERS22229188	Guo_AD_CSTR_Time_Series_1836314_232	2024-11-19T17:26:47	SAMEA117161653	1873500	Kaistia sp.
CSTR1.1_17	ERS22229191	Guo_AD_CSTR_Time_Series_1836314_233	2024-11-19T17:26:47	SAMEA117161656	41978	Ruminococcus sp.
CSTR1.1_17	ERS22229196	Guo_AD_CSTR_Time_Series_1836314_234	2024-11-19T17:26:47	SAMEA117161661	1935934	Christensenella sp.
CSTR1.1_17	ERS22229200	Guo_AD_CSTR_Time_Series_1836314_235	2024-11-19T17:26:47	SAMEA117161665	2907146	Oligella sp.
CSTR1.1_17	ERS22229203	Guo_AD_CSTR_Time_Series_1836314_236	2024-11-19T17:26:47	SAMEA117161669	1926877	Proteiniphilum sp.
CSTR1.1_17	ERS22229208	Guo_AD_CSTR_Time_Series_1836314_237	2024-11-19T17:26:47	SAMEA117161673	1506	Clostridium sp.
CSTR1.1_17	ERS22229212	Guo_AD_CSTR_Time_Series_1836314_238	2024-11-19T17:26:47	SAMEA117161677	1649290	uncultured Ercella sp.
CSTR1.1_17	ERS22229215	Guo_AD_CSTR_Time_Series_1836314_239	2024-11-19T17:26:47	SAMEA117161680	52017	Desulfomicrobium sp.
CSTR1.1_17	ERS22229218	Guo_AD_CSTR_Time_Series_1836314_240	2024-11-19T17:26:47	SAMEA117161683	29523	Bacteroides sp.
CSTR1.1_17	ERS22229223	Guo_AD_CSTR_Time_Series_1836314_241	2024-11-19T17:26:47	SAMEA117161687	512	Alcaligenes sp.
CSTR1.1_17	ERS22229227	Guo_AD_CSTR_Time_Series_1836314_242	2024-11-19T17:26:47	SAMEA117161692	34028	Comamonas sp.
CSTR1.1_17	ERS22229230	Guo_AD_CSTR_Time_Series_1836314_243	2024-11-19T17:26:47	SAMEA117161696	1955812	Castellaniella sp.
CSTR1.1_17	ERS22229234	Guo_AD_CSTR_Time_Series_1836314_244	2024-11-19T17:26:47	SAMEA117161699	41274	Tissierella sp.
CSTR1.1_17	ERS22229237	Guo_AD_CSTR_Time_Series_1836314_245	2024-11-19T17:26:47	SAMEA117161703	543123	uncultured Sporanaerobacter sp.
CSTR1.1_17	ERS22229242	Guo_AD_CSTR_Time_Series_1836314_246	2024-11-19T17:26:47	SAMEA117161707	35783	Enterococcus sp.
CSTR1.1_17	ERS22229245	Guo_AD_CSTR_Time_Series_1836314_247	2024-11-19T17:26:47	SAMEA117161710	56811	Psychrobacter sp.
CSTR1.1_17	ERS22229249	Guo_AD_CSTR_Time_Series_1836314_248	2024-11-19T17:26:47	SAMEA117161714	2496533	Robinsoniella sp.
CSTR1.1_17	ERS22229253	Guo_AD_CSTR_Time_Series_1836314_249	2024-11-19T17:26:47	SAMEA117161718	134375	Achromobacter sp.
CSTR1.1_17	ERS22229257	Guo_AD_CSTR_Time_Series_1836314_250	2024-11-19T17:26:47	SAMEA117161722	1965313	Paenochrobactrum sp.
CSTR1.1_17	ERS22229259	Guo_AD_CSTR_Time_Series_1836314_251	2024-11-19T17:26:47	SAMEA117161724	924	Thiobacillus sp.
CSTR1.1_17	ERS22229263	Guo_AD_CSTR_Time_Series_1836314_252	2024-11-19T17:26:47	SAMEA117161728	69392	Stenotrophomonas sp.
CSTR1.1_17	ERS22229268	Guo_AD_CSTR_Time_Series_1836314_253	2024-11-19T17:26:47	SAMEA117161732	1965305	Terrisporobacter sp.
CSTR1.1_17	ERS22229272	Guo_AD_CSTR_Time_Series_1836314_254	2024-11-19T17:26:47	SAMEA117161737	1891233	Dysgonomonas sp.
CSTR1.1_17	ERS22229274	Guo_AD_CSTR_Time_Series_1836314_255	2024-11-19T17:26:47	SAMEA117161739	2953763	Hydrogenoanaerobacterium sp.
CSTR1.1_17	ERS22229278	Guo_AD_CSTR_Time_Series_1836314_256	2024-11-19T17:26:47	SAMEA117161743	1506	Clostridium sp.
CSTR1.1_17	ERS22229282	Guo_AD_CSTR_Time_Series_1836314_257	2024-11-19T17:26:47	SAMEA117161747	1933889	Vagococcus sp.
CSTR1.1_17	ERS22229286	Guo_AD_CSTR_Time_Series_1836314_258	2024-11-19T17:26:47	SAMEA117161751	1872579	Aquamicrobium sp.
CSTR1.1_17	ERS22229290	Guo_AD_CSTR_Time_Series_1836314_259	2024-11-19T17:26:47	SAMEA117161755	1871063	Aeromicrobium sp.
CSTR1.1_17	ERS22229294	Guo_AD_CSTR_Time_Series_1836314_260	2024-11-19T17:26:47	SAMEA117161759	267	Paracoccus sp. (in: a-proteobacteria)
CSTR1.1_17	ERS22229298	Guo_AD_CSTR_Time_Series_1836314_261	2024-11-19T17:26:47	SAMEA117161763	51513	Agromyces sp.
CSTR1.1_17	ERS22229302	Guo_AD_CSTR_Time_Series_1836314_262	2024-11-19T17:26:47	SAMEA117161767	1886637	Delftia sp.
CSTR1.1_17	ERS22274572	Guo_EP_AD_CSTR_Time_Series_1836314_195	2024-11-19T18:07:05	SAMEA117207037	1872491	Aminobacterium sp.
CSTR1.1_17	ERS22274573	Guo_EP_AD_CSTR_Time_Series_1836314_196	2024-11-19T18:07:05	SAMEA117207038	1872099	Acetomicrobium sp.
CSTR1.1_17	ERS22274574	Guo_EP_AD_CSTR_Time_Series_1836314_197	2024-11-19T18:07:05	SAMEA117207039	90426	Methanothrix sp.
CSTR1.1_17	ERS22274575	Guo_EP_AD_CSTR_Time_Series_1836314_198	2024-11-19T18:07:05	SAMEA117207040	2969823	Defluviitoga sp.
CSTR1.1_17	ERS22274576	Guo_EP_AD_CSTR_Time_Series_1836314_199	2024-11-19T18:07:05	SAMEA117207041	1506	Clostridium sp.
CSTR1.1_17	ERS22274577	Guo_EP_AD_CSTR_Time_Series_1836314_200	2024-11-19T18:07:05	SAMEA117207042	2699755	Syntrophaceticus sp.
CSTR1.1_17	ERS22274578	Guo_EP_AD_CSTR_Time_Series_1836314_201	2024-11-19T18:07:05	SAMEA117207043	2023866	Petrimonas sp.
CSTR1.1_17	ERS22274579	Guo_EP_AD_CSTR_Time_Series_1836314_202	2024-11-19T18:07:05	SAMEA117207044	90427	Methanoculleus sp.
CSTR1.1_17	ERS22274580	Guo_EP_AD_CSTR_Time_Series_1836314_203	2024-11-19T18:07:05	SAMEA117207045	1591	Lactobacillus sp.
CSTR1.1_17	ERS22274581	Guo_EP_AD_CSTR_Time_Series_1836314_204	2024-11-19T18:07:05	SAMEA117207046	2034862	Pseudoramibacter sp.
CSTR1.1_17	ERS22274582	Guo_EP_AD_CSTR_Time_Series_1836314_205	2024-11-19T18:07:05	SAMEA117207047	2053627	Syntrophomonas sp.
CSTR1.1_17	ERS22274583	Guo_EP_AD_CSTR_Time_Series_1836314_206	2024-11-19T18:07:05	SAMEA117207048	2184418	Tepidanaerobacter sp.
CSTR1.1_17	ERS22274584	Guo_EP_AD_CSTR_Time_Series_1836314_207	2024-11-19T18:07:05	SAMEA117207049	1506	Clostridium sp.
CSTR1.1_17	ERS22274585	Guo_EP_AD_CSTR_Time_Series_1836314_208	2024-11-19T18:07:05	SAMEA117207050	1872534	Anaerovorax sp.
CSTR1.1_17	ERS22274586	Guo_EP_AD_CSTR_Time_Series_1836314_209	2024-11-19T18:07:05	SAMEA117207051	2014584	Macellibacteroides sp.
CSTR1.1_17	ERS22274587	Guo_EP_AD_CSTR_Time_Series_1836314_210	2024-11-19T18:07:05	SAMEA117207052	1965293	Intestinimonas sp.
CSTR1.1_17	ERS22274588	Guo_EP_AD_CSTR_Time_Series_1836314_211	2024-11-19T18:07:05	SAMEA117207053	44273	Lactococcus sp.
CSTR1.1_17	ERS22274589	Guo_EP_AD_CSTR_Time_Series_1836314_212	2024-11-19T18:07:05	SAMEA117207054	589	Providencia sp.
CSTR1.1_17	ERS22274590	Guo_EP_AD_CSTR_Time_Series_1836314_213	2024-11-19T18:07:05	SAMEA117207055	440	Acetobacter sp.
CSTR1.1_17	ERS22274591	Guo_EP_AD_CSTR_Time_Series_1836314_214	2024-11-19T18:07:05	SAMEA117207056	1966342	Paenalcaligenes sp.
CSTR1.1_17	ERS22274592	Guo_EP_AD_CSTR_Time_Series_1836314_215	2024-11-19T18:07:05	SAMEA117207057	1409	Bacillus sp. (in: firmicutes)
CSTR1.1_17	ERS22274593	Guo_EP_AD_CSTR_Time_Series_1836314_216	2024-11-19T18:07:05	SAMEA117207058	2053590	Pelotomaculum sp.
CSTR1.1_17	ERS22274594	Guo_EP_AD_CSTR_Time_Series_1836314_217	2024-11-19T18:07:05	SAMEA117207059	1506	Clostridium sp.
CSTR1.1_17	ERS22274595	Guo_EP_AD_CSTR_Time_Series_1836314_218	2024-11-19T18:07:05	SAMEA117207060	1872530	Anaerostipes sp.
CSTR1.1_17	ERS22274596	Guo_EP_AD_CSTR_Time_Series_1836314_219	2024-11-19T18:07:05	SAMEA117207061	1678696	uncultured Oligosphaera sp.
CSTR1.1_17	ERS22274597	Guo_EP_AD_CSTR_Time_Series_1836314_220	2024-11-19T18:07:05	SAMEA117207062	1945593	Oscillibacter sp.
CSTR1.1_17	ERS22274598	Guo_EP_AD_CSTR_Time_Series_1836314_221	2024-11-19T18:07:05	SAMEA117207063	2213	Methanosarcina sp.
CSTR1.1_17	ERS22274599	Guo_EP_AD_CSTR_Time_Series_1836314_222	2024-11-19T18:07:05	SAMEA117207064	2020873	Thiopseudomonas sp.
CSTR1.1_17	ERS22274600	Guo_EP_AD_CSTR_Time_Series_1836314_223	2024-11-19T18:07:05	SAMEA117207065	472	Acinetobacter sp.
CSTR1.1_17	ERS22274601	Guo_EP_AD_CSTR_Time_Series_1836314_224	2024-11-19T18:07:05	SAMEA117207066	1871616	Dietzia sp.
CSTR1.1_17	ERS22274602	Guo_EP_AD_CSTR_Time_Series_1836314_225	2024-11-19T18:07:05	SAMEA117207067	1506	Clostridium sp.
CSTR1.1_17	ERS22274603	Guo_EP_AD_CSTR_Time_Series_1836314_226	2024-11-19T18:07:05	SAMEA117207068	306	Pseudomonas sp.
CSTR1.1_17	ERS22274604	Guo_EP_AD_CSTR_Time_Series_1836314_227	2024-11-19T18:07:05	SAMEA117207069	300849	uncultured Morganella sp.
CSTR1.1_17	ERS22274605	Guo_EP_AD_CSTR_Time_Series_1836314_228	2024-11-19T18:07:05	SAMEA117207070	1872629	Arcobacter sp.
CSTR1.1_17	ERS22274606	Guo_EP_AD_CSTR_Time_Series_1836314_229	2024-11-19T18:07:05	SAMEA117207071	1872388	Advenella sp.
CSTR1.1_17	ERS22274607	Guo_EP_AD_CSTR_Time_Series_1836314_230	2024-11-19T18:07:05	SAMEA117207072	341027	Sphingobacterium sp.
CSTR1.1_17	ERS22274608	Guo_EP_AD_CSTR_Time_Series_1836314_231	2024-11-19T18:07:05	SAMEA117207073	1871086	Brevundimonas sp.
CSTR1.1_17	ERS22274609	Guo_EP_AD_CSTR_Time_Series_1836314_232	2024-11-19T18:07:05	SAMEA117207074	1873500	Kaistia sp.
CSTR1.1_17	ERS22274610	Guo_EP_AD_CSTR_Time_Series_1836314_233	2024-11-19T18:07:05	SAMEA117207075	41978	Ruminococcus sp.
CSTR1.1_17	ERS22274611	Guo_EP_AD_CSTR_Time_Series_1836314_234	2024-11-19T18:07:05	SAMEA117207076	1935934	Christensenella sp.
CSTR1.1_17	ERS22274612	Guo_EP_AD_CSTR_Time_Series_1836314_235	2024-11-19T18:07:05	SAMEA117207077	2907146	Oligella sp.
CSTR1.1_17	ERS22274613	Guo_EP_AD_CSTR_Time_Series_1836314_236	2024-11-19T18:07:05	SAMEA117207078	1926877	Proteiniphilum sp.
CSTR1.1_17	ERS22274614	Guo_EP_AD_CSTR_Time_Series_1836314_237	2024-11-19T18:07:05	SAMEA117207079	1506	Clostridium sp.
CSTR1.1_17	ERS22274615	Guo_EP_AD_CSTR_Time_Series_1836314_238	2024-11-19T18:07:05	SAMEA117207080	1649290	uncultured Ercella sp.
CSTR1.1_17	ERS22274616	Guo_EP_AD_CSTR_Time_Series_1836314_239	2024-11-19T18:07:05	SAMEA117207081	52017	Desulfomicrobium sp.
CSTR1.1_17	ERS22274617	Guo_EP_AD_CSTR_Time_Series_1836314_240	2024-11-19T18:07:05	SAMEA117207082	29523	Bacteroides sp.
CSTR1.1_17	ERS22274618	Guo_EP_AD_CSTR_Time_Series_1836314_241	2024-11-19T18:07:05	SAMEA117207083	512	Alcaligenes sp.
CSTR1.1_17	ERS22274619	Guo_EP_AD_CSTR_Time_Series_1836314_242	2024-11-19T18:07:05	SAMEA117207084	34028	Comamonas sp.
CSTR1.1_17	ERS22274620	Guo_EP_AD_CSTR_Time_Series_1836314_243	2024-11-19T18:07:05	SAMEA117207085	1955812	Castellaniella sp.
CSTR1.1_17	ERS22274621	Guo_EP_AD_CSTR_Time_Series_1836314_244	2024-11-19T18:07:05	SAMEA117207086	41274	Tissierella sp.
CSTR1.1_17	ERS22274622	Guo_EP_AD_CSTR_Time_Series_1836314_245	2024-11-19T18:07:05	SAMEA117207087	543123	uncultured Sporanaerobacter sp.
CSTR1.1_17	ERS22274623	Guo_EP_AD_CSTR_Time_Series_1836314_246	2024-11-19T18:07:05	SAMEA117207088	35783	Enterococcus sp.
CSTR1.1_17	ERS22274624	Guo_EP_AD_CSTR_Time_Series_1836314_247	2024-11-19T18:07:05	SAMEA117207089	56811	Psychrobacter sp.
CSTR1.1_17	ERS22274625	Guo_EP_AD_CSTR_Time_Series_1836314_248	2024-11-19T18:07:05	SAMEA117207090	2496533	Robinsoniella sp.
CSTR1.1_17	ERS22274626	Guo_EP_AD_CSTR_Time_Series_1836314_249	2024-11-19T18:07:05	SAMEA117207091	134375	Achromobacter sp.
CSTR1.1_17	ERS22274627	Guo_EP_AD_CSTR_Time_Series_1836314_250	2024-11-19T18:07:05	SAMEA117207092	1965313	Paenochrobactrum sp.
CSTR1.1_17	ERS22274628	Guo_EP_AD_CSTR_Time_Series_1836314_251	2024-11-19T18:07:05	SAMEA117207093	924	Thiobacillus sp.
CSTR1.1_17	ERS22274629	Guo_EP_AD_CSTR_Time_Series_1836314_252	2024-11-19T18:07:05	SAMEA117207094	69392	Stenotrophomonas sp.
CSTR1.1_17	ERS22274630	Guo_EP_AD_CSTR_Time_Series_1836314_253	2024-11-19T18:07:05	SAMEA117207095	1965305	Terrisporobacter sp.
CSTR1.1_17	ERS22274631	Guo_EP_AD_CSTR_Time_Series_1836314_254	2024-11-19T18:07:05	SAMEA117207096	1891233	Dysgonomonas sp.
CSTR1.1_17	ERS22274632	Guo_EP_AD_CSTR_Time_Series_1836314_255	2024-11-19T18:07:05	SAMEA117207097	2953763	Hydrogenoanaerobacterium sp.
CSTR1.1_17	ERS22274633	Guo_EP_AD_CSTR_Time_Series_1836314_256	2024-11-19T18:07:05	SAMEA117207098	1506	Clostridium sp.
CSTR1.1_17	ERS22274634	Guo_EP_AD_CSTR_Time_Series_1836314_257	2024-11-19T18:07:05	SAMEA117207099	1933889	Vagococcus sp.
CSTR1.1_17	ERS22274635	Guo_EP_AD_CSTR_Time_Series_1836314_258	2024-11-19T18:07:05	SAMEA117207100	1872579	Aquamicrobium sp.
CSTR1.1_17	ERS22274636	Guo_EP_AD_CSTR_Time_Series_1836314_259	2024-11-19T18:07:05	SAMEA117207101	1871063	Aeromicrobium sp.
CSTR1.1_17	ERS22274637	Guo_EP_AD_CSTR_Time_Series_1836314_260	2024-11-19T18:07:05	SAMEA117207102	267	Paracoccus sp. (in: a-proteobacteria)
CSTR1.1_17	ERS22274638	Guo_EP_AD_CSTR_Time_Series_1836314_261	2024-11-19T18:07:05	SAMEA117207103	51513	Agromyces sp.
CSTR1.1_17	ERS22274639	Guo_EP_AD_CSTR_Time_Series_1836314_262	2024-11-19T18:07:05	SAMEA117207104	1886637	Delftia sp.
CSTR1.1_17	ERS22281302	Guo_EP_AD_CSTR_Time_Series_1836314_195	2024-11-19T18:11:57	SAMEA117213767	1872491	Aminobacterium sp.
CSTR1.1_17	ERS22281304	Guo_EP_AD_CSTR_Time_Series_1836314_196	2024-11-19T18:11:57	SAMEA117213769	1872099	Acetomicrobium sp.
CSTR1.1_17	ERS22281306	Guo_EP_AD_CSTR_Time_Series_1836314_197	2024-11-19T18:11:57	SAMEA117213771	90426	Methanothrix sp.
CSTR1.1_17	ERS22281308	Guo_EP_AD_CSTR_Time_Series_1836314_198	2024-11-19T18:11:57	SAMEA117213773	2969823	Defluviitoga sp.
CSTR1.1_17	ERS22281310	Guo_EP_AD_CSTR_Time_Series_1836314_199	2024-11-19T18:11:57	SAMEA117213775	1506	Clostridium sp.
CSTR1.1_17	ERS22281312	Guo_EP_AD_CSTR_Time_Series_1836314_200	2024-11-19T18:11:57	SAMEA117213777	2699755	Syntrophaceticus sp.
CSTR1.1_17	ERS22281314	Guo_EP_AD_CSTR_Time_Series_1836314_201	2024-11-19T18:11:57	SAMEA117213779	2023866	Petrimonas sp.
CSTR1.1_17	ERS22281316	Guo_EP_AD_CSTR_Time_Series_1836314_202	2024-11-19T18:11:57	SAMEA117213781	90427	Methanoculleus sp.
CSTR1.1_17	ERS22281317	Guo_EP_AD_CSTR_Time_Series_1836314_203	2024-11-19T18:11:57	SAMEA117213782	1591	Lactobacillus sp.
CSTR1.1_17	ERS22281319	Guo_EP_AD_CSTR_Time_Series_1836314_204	2024-11-19T18:11:57	SAMEA117213784	2034862	Pseudoramibacter sp.
CSTR1.1_17	ERS22281321	Guo_EP_AD_CSTR_Time_Series_1836314_205	2024-11-19T18:11:57	SAMEA117213786	2053627	Syntrophomonas sp.
CSTR1.1_17	ERS22281323	Guo_EP_AD_CSTR_Time_Series_1836314_206	2024-11-19T18:11:57	SAMEA117213788	2184418	Tepidanaerobacter sp.
CSTR1.1_17	ERS22281325	Guo_EP_AD_CSTR_Time_Series_1836314_207	2024-11-19T18:11:57	SAMEA117213790	1506	Clostridium sp.
CSTR1.1_17	ERS22281327	Guo_EP_AD_CSTR_Time_Series_1836314_208	2024-11-19T18:11:57	SAMEA117213792	1872534	Anaerovorax sp.
CSTR1.1_17	ERS22281329	Guo_EP_AD_CSTR_Time_Series_1836314_209	2024-11-19T18:11:57	SAMEA117213794	2014584	Macellibacteroides sp.
CSTR1.1_17	ERS22281331	Guo_EP_AD_CSTR_Time_Series_1836314_210	2024-11-19T18:11:57	SAMEA117213796	1965293	Intestinimonas sp.
CSTR1.1_17	ERS22281332	Guo_EP_AD_CSTR_Time_Series_1836314_211	2024-11-19T18:11:57	SAMEA117213797	44273	Lactococcus sp.
CSTR1.1_17	ERS22281334	Guo_EP_AD_CSTR_Time_Series_1836314_212	2024-11-19T18:11:57	SAMEA117213799	589	Providencia sp.
CSTR1.1_17	ERS22281336	Guo_EP_AD_CSTR_Time_Series_1836314_213	2024-11-19T18:11:57	SAMEA117213801	440	Acetobacter sp.
CSTR1.1_17	ERS22281338	Guo_EP_AD_CSTR_Time_Series_1836314_214	2024-11-19T18:11:57	SAMEA117213803	1966342	Paenalcaligenes sp.
CSTR1.1_17	ERS22281340	Guo_EP_AD_CSTR_Time_Series_1836314_215	2024-11-19T18:11:57	SAMEA117213805	1409	Bacillus sp. (in: firmicutes)
CSTR1.1_17	ERS22281342	Guo_EP_AD_CSTR_Time_Series_1836314_216	2024-11-19T18:11:57	SAMEA117213807	2053590	Pelotomaculum sp.
CSTR1.1_17	ERS22281343	Guo_EP_AD_CSTR_Time_Series_1836314_217	2024-11-19T18:11:57	SAMEA117213808	1506	Clostridium sp.
CSTR1.1_17	ERS22281345	Guo_EP_AD_CSTR_Time_Series_1836314_218	2024-11-19T18:11:57	SAMEA117213810	1872530	Anaerostipes sp.
CSTR1.1_17	ERS22281347	Guo_EP_AD_CSTR_Time_Series_1836314_219	2024-11-19T18:11:57	SAMEA117213812	1678696	uncultured Oligosphaera sp.
CSTR1.1_17	ERS22281349	Guo_EP_AD_CSTR_Time_Series_1836314_220	2024-11-19T18:11:57	SAMEA117213814	1945593	Oscillibacter sp.
CSTR1.1_17	ERS22281351	Guo_EP_AD_CSTR_Time_Series_1836314_221	2024-11-19T18:11:57	SAMEA117213816	2213	Methanosarcina sp.
CSTR1.1_17	ERS22281353	Guo_EP_AD_CSTR_Time_Series_1836314_222	2024-11-19T18:11:57	SAMEA117213818	2020873	Thiopseudomonas sp.
CSTR1.1_17	ERS22281355	Guo_EP_AD_CSTR_Time_Series_1836314_223	2024-11-19T18:11:57	SAMEA117213820	472	Acinetobacter sp.
CSTR1.1_17	ERS22281357	Guo_EP_AD_CSTR_Time_Series_1836314_224	2024-11-19T18:11:57	SAMEA117213822	1871616	Dietzia sp.
CSTR1.1_17	ERS22281359	Guo_EP_AD_CSTR_Time_Series_1836314_225	2024-11-19T18:11:57	SAMEA117213824	1506	Clostridium sp.
CSTR1.1_17	ERS22281361	Guo_EP_AD_CSTR_Time_Series_1836314_226	2024-11-19T18:11:57	SAMEA117213826	306	Pseudomonas sp.
CSTR1.1_17	ERS22281363	Guo_EP_AD_CSTR_Time_Series_1836314_227	2024-11-19T18:11:57	SAMEA117213828	300849	uncultured Morganella sp.
CSTR1.1_17	ERS22281364	Guo_EP_AD_CSTR_Time_Series_1836314_228	2024-11-19T18:11:57	SAMEA117213829	1872629	Arcobacter sp.
CSTR1.1_17	ERS22281366	Guo_EP_AD_CSTR_Time_Series_1836314_229	2024-11-19T18:11:57	SAMEA117213831	1872388	Advenella sp.
CSTR1.1_17	ERS22281368	Guo_EP_AD_CSTR_Time_Series_1836314_230	2024-11-19T18:11:57	SAMEA117213833	341027	Sphingobacterium sp.
CSTR1.1_17	ERS22281370	Guo_EP_AD_CSTR_Time_Series_1836314_231	2024-11-19T18:11:57	SAMEA117213835	1871086	Brevundimonas sp.
CSTR1.1_17	ERS22281376	Guo_EP_AD_CSTR_Time_Series_1836314_232	2024-11-19T18:11:57	SAMEA117213841	1873500	Kaistia sp.
CSTR1.1_17	ERS22281378	Guo_EP_AD_CSTR_Time_Series_1836314_233	2024-11-19T18:11:57	SAMEA117213843	41978	Ruminococcus sp.
CSTR1.1_17	ERS22281380	Guo_EP_AD_CSTR_Time_Series_1836314_234	2024-11-19T18:11:57	SAMEA117213845	1935934	Christensenella sp.
CSTR1.1_17	ERS22281382	Guo_EP_AD_CSTR_Time_Series_1836314_235	2024-11-19T18:11:57	SAMEA117213847	2907146	Oligella sp.
CSTR1.1_17	ERS22281384	Guo_EP_AD_CSTR_Time_Series_1836314_236	2024-11-19T18:11:57	SAMEA117213849	1926877	Proteiniphilum sp.
CSTR1.1_17	ERS22281386	Guo_EP_AD_CSTR_Time_Series_1836314_237	2024-11-19T18:11:57	SAMEA117213851	1506	Clostridium sp.
CSTR1.1_17	ERS22281387	Guo_EP_AD_CSTR_Time_Series_1836314_238	2024-11-19T18:11:57	SAMEA117213853	1649290	uncultured Ercella sp.
CSTR1.1_17	ERS22281390	Guo_EP_AD_CSTR_Time_Series_1836314_239	2024-11-19T18:11:57	SAMEA117213854	52017	Desulfomicrobium sp.
CSTR1.1_17	ERS22281391	Guo_EP_AD_CSTR_Time_Series_1836314_240	2024-11-19T18:11:57	SAMEA117213856	29523	Bacteroides sp.
CSTR1.1_17	ERS22281394	Guo_EP_AD_CSTR_Time_Series_1836314_241	2024-11-19T18:11:57	SAMEA117213858	512	Alcaligenes sp.
CSTR1.1_17	ERS22281396	Guo_EP_AD_CSTR_Time_Series_1836314_242	2024-11-19T18:11:57	SAMEA117213860	34028	Comamonas sp.
CSTR1.1_17	ERS22281398	Guo_EP_AD_CSTR_Time_Series_1836314_243	2024-11-19T18:11:57	SAMEA117213863	1955812	Castellaniella sp.
CSTR1.1_17	ERS22281400	Guo_EP_AD_CSTR_Time_Series_1836314_244	2024-11-19T18:11:57	SAMEA117213865	41274	Tissierella sp.
CSTR1.1_17	ERS22281401	Guo_EP_AD_CSTR_Time_Series_1836314_245	2024-11-19T18:11:57	SAMEA117213866	543123	uncultured Sporanaerobacter sp.
CSTR1.1_17	ERS22281404	Guo_EP_AD_CSTR_Time_Series_1836314_246	2024-11-19T18:11:57	SAMEA117213868	35783	Enterococcus sp.
CSTR1.1_17	ERS22281406	Guo_EP_AD_CSTR_Time_Series_1836314_247	2024-11-19T18:11:57	SAMEA117213871	56811	Psychrobacter sp.
CSTR1.1_17	ERS22281407	Guo_EP_AD_CSTR_Time_Series_1836314_248	2024-11-19T18:11:57	SAMEA117213873	2496533	Robinsoniella sp.
CSTR1.1_17	ERS22281410	Guo_EP_AD_CSTR_Time_Series_1836314_249	2024-11-19T18:11:57	SAMEA117213874	134375	Achromobacter sp.
CSTR1.1_17	ERS22281412	Guo_EP_AD_CSTR_Time_Series_1836314_250	2024-11-19T18:11:57	SAMEA117213876	1965313	Paenochrobactrum sp.
CSTR1.1_17	ERS22281414	Guo_EP_AD_CSTR_Time_Series_1836314_251	2024-11-19T18:11:57	SAMEA117213878	924	Thiobacillus sp.
CSTR1.1_17	ERS22281416	Guo_EP_AD_CSTR_Time_Series_1836314_252	2024-11-19T18:11:57	SAMEA117213880	69392	Stenotrophomonas sp.
CSTR1.1_17	ERS22281417	Guo_EP_AD_CSTR_Time_Series_1836314_253	2024-11-19T18:11:57	SAMEA117213882	1965305	Terrisporobacter sp.
CSTR1.1_17	ERS22281419	Guo_EP_AD_CSTR_Time_Series_1836314_254	2024-11-19T18:11:57	SAMEA117213885	1891233	Dysgonomonas sp.
CSTR1.1_17	ERS22281422	Guo_EP_AD_CSTR_Time_Series_1836314_255	2024-11-19T18:11:57	SAMEA117213887	2953763	Hydrogenoanaerobacterium sp.
CSTR1.1_17	ERS22281424	Guo_EP_AD_CSTR_Time_Series_1836314_256	2024-11-19T18:11:57	SAMEA117213889	1506	Clostridium sp.
CSTR1.1_17	ERS22281426	Guo_EP_AD_CSTR_Time_Series_1836314_257	2024-11-19T18:11:57	SAMEA117213891	1933889	Vagococcus sp.
CSTR1.1_17	ERS22281427	Guo_EP_AD_CSTR_Time_Series_1836314_258	2024-11-19T18:11:57	SAMEA117213893	1872579	Aquamicrobium sp.
CSTR1.1_17	ERS22281430	Guo_EP_AD_CSTR_Time_Series_1836314_259	2024-11-19T18:11:57	SAMEA117213894	1871063	Aeromicrobium sp.
CSTR1.1_17	ERS22281432	Guo_EP_AD_CSTR_Time_Series_1836314_260	2024-11-19T18:11:57	SAMEA117213897	267	Paracoccus sp. (in: a-proteobacteria)
CSTR1.1_17	ERS22281434	Guo_EP_AD_CSTR_Time_Series_1836314_261	2024-11-19T18:11:57	SAMEA117213898	51513	Agromyces sp.
CSTR1.1_17	ERS22281436	Guo_EP_AD_CSTR_Time_Series_1836314_262	2024-11-19T18:11:57	SAMEA117213900	1886637	Delftia sp.
CSTR1.1_20	ERS22193699	Guo_AD_CSTR_Time_Series_1836314_263	2024-11-19T17:12:57	SAMEA117126164	90426	Methanothrix sp.
CSTR1.1_20	ERS22193700	Guo_AD_CSTR_Time_Series_1836314_264	2024-11-19T17:12:57	SAMEA117126165	1872491	Aminobacterium sp.
CSTR1.1_20	ERS22193701	Guo_AD_CSTR_Time_Series_1836314_265	2024-11-19T17:12:57	SAMEA117126166	2969823	Defluviitoga sp.
CSTR1.1_20	ERS22193702	Guo_AD_CSTR_Time_Series_1836314_266	2024-11-19T17:12:57	SAMEA117126167	1872099	Acetomicrobium sp.
CSTR1.1_20	ERS22193703	Guo_AD_CSTR_Time_Series_1836314_267	2024-11-19T17:12:57	SAMEA117126168	1506	Clostridium sp.
CSTR1.1_20	ERS22193704	Guo_AD_CSTR_Time_Series_1836314_268	2024-11-19T17:12:57	SAMEA117126169	2699755	Syntrophaceticus sp.
CSTR1.1_20	ERS22193705	Guo_AD_CSTR_Time_Series_1836314_269	2024-11-19T17:12:57	SAMEA117126170	90427	Methanoculleus sp.
CSTR1.1_20	ERS22193706	Guo_AD_CSTR_Time_Series_1836314_270	2024-11-19T17:12:57	SAMEA117126171	2023866	Petrimonas sp.
CSTR1.1_20	ERS22193707	Guo_AD_CSTR_Time_Series_1836314_271	2024-11-19T17:12:58	SAMEA117126172	2053627	Syntrophomonas sp.
CSTR1.1_20	ERS22193708	Guo_AD_CSTR_Time_Series_1836314_272	2024-11-19T17:12:58	SAMEA117126173	1591	Lactobacillus sp.
CSTR1.1_20	ERS22193709	Guo_AD_CSTR_Time_Series_1836314_273	2024-11-19T17:12:58	SAMEA117126174	1506	Clostridium sp.
CSTR1.1_20	ERS22193710	Guo_AD_CSTR_Time_Series_1836314_274	2024-11-19T17:12:58	SAMEA117126175	2034862	Pseudoramibacter sp.
CSTR1.1_20	ERS22193711	Guo_AD_CSTR_Time_Series_1836314_275	2024-11-19T17:12:58	SAMEA117126176	1872534	Anaerovorax sp.
CSTR1.1_20	ERS22193712	Guo_AD_CSTR_Time_Series_1836314_276	2024-11-19T17:12:58	SAMEA117126177	2184418	Tepidanaerobacter sp.
CSTR1.1_20	ERS22193713	Guo_AD_CSTR_Time_Series_1836314_277	2024-11-19T17:12:58	SAMEA117126178	1872629	Arcobacter sp.
CSTR1.1_20	ERS22193714	Guo_AD_CSTR_Time_Series_1836314_278	2024-11-19T17:12:58	SAMEA117126179	1965293	Intestinimonas sp.
CSTR1.1_20	ERS22193715	Guo_AD_CSTR_Time_Series_1836314_279	2024-11-19T17:12:58	SAMEA117126180	1506	Clostridium sp.
CSTR1.1_20	ERS22193716	Guo_AD_CSTR_Time_Series_1836314_280	2024-11-19T17:12:58	SAMEA117126181	1409	Bacillus sp. (in: firmicutes)
CSTR1.1_20	ERS22193717	Guo_AD_CSTR_Time_Series_1836314_281	2024-11-19T17:12:58	SAMEA117126182	1678696	uncultured Oligosphaera sp.
CSTR1.1_20	ERS22193718	Guo_AD_CSTR_Time_Series_1836314_282	2024-11-19T17:12:58	SAMEA117126183	1945593	Oscillibacter sp.
CSTR1.1_20	ERS22193719	Guo_AD_CSTR_Time_Series_1836314_283	2024-11-19T17:12:58	SAMEA117126184	440	Acetobacter sp.
CSTR1.1_20	ERS22193720	Guo_AD_CSTR_Time_Series_1836314_284	2024-11-19T17:12:58	SAMEA117126185	472	Acinetobacter sp.
CSTR1.1_20	ERS22193721	Guo_AD_CSTR_Time_Series_1836314_285	2024-11-19T17:12:58	SAMEA117126186	44273	Lactococcus sp.
CSTR1.1_20	ERS22193722	Guo_AD_CSTR_Time_Series_1836314_286	2024-11-19T17:12:58	SAMEA117126187	589	Providencia sp.
CSTR1.1_20	ERS22193723	Guo_AD_CSTR_Time_Series_1836314_287	2024-11-19T17:12:58	SAMEA117126188	1966342	Paenalcaligenes sp.
CSTR1.1_20	ERS22193724	Guo_AD_CSTR_Time_Series_1836314_288	2024-11-19T17:12:58	SAMEA117126189	2213	Methanosarcina sp.
CSTR1.1_20	ERS22193725	Guo_AD_CSTR_Time_Series_1836314_289	2024-11-19T17:12:58	SAMEA117126190	1506	Clostridium sp.
CSTR1.1_20	ERS22193726	Guo_AD_CSTR_Time_Series_1836314_290	2024-11-19T17:12:58	SAMEA117126191	2014584	Macellibacteroides sp.
CSTR1.1_20	ERS22193727	Guo_AD_CSTR_Time_Series_1836314_291	2024-11-19T17:12:58	SAMEA117126192	2053590	Pelotomaculum sp.
CSTR1.1_20	ERS22193728	Guo_AD_CSTR_Time_Series_1836314_292	2024-11-19T17:12:58	SAMEA117126193	1872388	Advenella sp.
CSTR1.1_20	ERS22193729	Guo_AD_CSTR_Time_Series_1836314_293	2024-11-19T17:12:58	SAMEA117126194	29523	Bacteroides sp.
CSTR1.1_20	ERS22193730	Guo_AD_CSTR_Time_Series_1836314_294	2024-11-19T17:12:58	SAMEA117126195	512	Alcaligenes sp.
CSTR1.1_20	ERS22193731	Guo_AD_CSTR_Time_Series_1836314_295	2024-11-19T17:12:58	SAMEA117126196	41274	Tissierella sp.
CSTR1.1_20	ERS22193732	Guo_AD_CSTR_Time_Series_1836314_296	2024-11-19T17:12:58	SAMEA117126197	1506	Clostridium sp.
CSTR1.1_20	ERS22193733	Guo_AD_CSTR_Time_Series_1836314_297	2024-11-19T17:12:58	SAMEA117126198	2020873	Thiopseudomonas sp.
CSTR1.1_20	ERS22193734	Guo_AD_CSTR_Time_Series_1836314_298	2024-11-19T17:12:58	SAMEA117126199	1872530	Anaerostipes sp.
CSTR1.1_20	ERS22193735	Guo_AD_CSTR_Time_Series_1836314_299	2024-11-19T17:12:58	SAMEA117126200	1926877	Proteiniphilum sp.
CSTR1.1_20	ERS22193736	Guo_AD_CSTR_Time_Series_1836314_300	2024-11-19T17:12:58	SAMEA117126201	1891233	Dysgonomonas sp.
CSTR1.1_20	ERS22193737	Guo_AD_CSTR_Time_Series_1836314_301	2024-11-19T17:12:58	SAMEA117126202	1506	Clostridium sp.
CSTR1.1_20	ERS22193738	Guo_AD_CSTR_Time_Series_1836314_302	2024-11-19T17:12:58	SAMEA117126203	306	Pseudomonas sp.
CSTR1.1_20	ERS22193739	Guo_AD_CSTR_Time_Series_1836314_303	2024-11-19T17:12:58	SAMEA117126204	300849	uncultured Morganella sp.
CSTR1.1_20	ERS22193740	Guo_AD_CSTR_Time_Series_1836314_304	2024-11-19T17:12:58	SAMEA117126205	341027	Sphingobacterium sp.
CSTR1.1_20	ERS22193741	Guo_AD_CSTR_Time_Series_1836314_305	2024-11-19T17:12:58	SAMEA117126206	1871086	Brevundimonas sp.
CSTR1.1_20	ERS22193742	Guo_AD_CSTR_Time_Series_1836314_306	2024-11-19T17:12:58	SAMEA117126207	1649290	uncultured Ercella sp.
CSTR1.1_20	ERS22193743	Guo_AD_CSTR_Time_Series_1836314_307	2024-11-19T17:12:58	SAMEA117126208	52017	Desulfomicrobium sp.
CSTR1.1_20	ERS22193744	Guo_AD_CSTR_Time_Series_1836314_308	2024-11-19T17:12:58	SAMEA117126209	34028	Comamonas sp.
CSTR1.1_20	ERS22193745	Guo_AD_CSTR_Time_Series_1836314_309	2024-11-19T17:12:58	SAMEA117126210	1955812	Castellaniella sp.
CSTR1.1_20	ERS22193746	Guo_AD_CSTR_Time_Series_1836314_310	2024-11-19T17:12:58	SAMEA117126211	35783	Enterococcus sp.
CSTR1.1_20	ERS22193747	Guo_AD_CSTR_Time_Series_1836314_311	2024-11-19T17:12:58	SAMEA117126212	134375	Achromobacter sp.
CSTR1.1_20	ERS22193748	Guo_AD_CSTR_Time_Series_1836314_312	2024-11-19T17:12:58	SAMEA117126213	1965313	Paenochrobactrum sp.
CSTR1.1_20	ERS22193749	Guo_AD_CSTR_Time_Series_1836314_313	2024-11-19T17:12:58	SAMEA117126214	69392	Stenotrophomonas sp.
CSTR1.1_20	ERS22193750	Guo_AD_CSTR_Time_Series_1836314_314	2024-11-19T17:12:58	SAMEA117126215	1871330	Caloramator sp.
CSTR1.1_20	ERS22193751	Guo_AD_CSTR_Time_Series_1836314_315	2024-11-19T17:12:58	SAMEA117126216	1960295	Sedimentibacter sp.
CSTR1.1_20	ERS22193752	Guo_AD_CSTR_Time_Series_1836314_316	2024-11-19T17:12:58	SAMEA117126217	2079015	Proteiniborus sp.
CSTR1.1_20	ERS22193753	Guo_AD_CSTR_Time_Series_1836314_317	2024-11-19T17:12:58	SAMEA117126218	38403	Erysipelothrix sp.
CSTR1.1_20	ERS22193754	Guo_AD_CSTR_Time_Series_1836314_318	2024-11-19T17:12:58	SAMEA117126219	344025	uncultured Pelospora sp.
CSTR1.1_20	ERS22193755	Guo_AD_CSTR_Time_Series_1836314_319	2024-11-19T17:12:58	SAMEA117126220	1965302	Romboutsia sp.
CSTR1.1_20	ERS22193756	Guo_AD_CSTR_Time_Series_1836314_320	2024-11-19T17:12:58	SAMEA117126221	1929886	Eggerthella sp.
CSTR1.1_20	ERS22193757	Guo_AD_CSTR_Time_Series_1836314_321	2024-11-19T17:12:58	SAMEA117126222	58172	Paenibacillus sp.
CSTR1.1_20	ERS22193758	Guo_AD_CSTR_Time_Series_1836314_322	2024-11-19T17:12:58	SAMEA117126223	1506	Clostridium sp.
CSTR1.1_20	ERS22193759	Guo_AD_CSTR_Time_Series_1836314_323	2024-11-19T17:12:58	SAMEA117126224	2024850	Peredibacter sp.
CSTR1.1_20	ERS22193760	Guo_AD_CSTR_Time_Series_1836314_324	2024-11-19T17:12:58	SAMEA117126225	41978	Ruminococcus sp.
CSTR1.1_20	ERS22193761	Guo_AD_CSTR_Time_Series_1836314_325	2024-11-19T17:12:58	SAMEA117126226	1871063	Aeromicrobium sp.
CSTR1.1_20	ERS22193762	Guo_AD_CSTR_Time_Series_1836314_326	2024-11-19T17:12:58	SAMEA117126227	1898440	Leucobacter sp.
CSTR1.1_20	ERS22193763	Guo_AD_CSTR_Time_Series_1836314_327	2024-11-19T17:12:58	SAMEA117126228	1872517	Anaerofustis sp.
CSTR1.1_20	ERS22199870	Guo_AD_CSTR_Time_Series_1836314_263	2024-11-19T17:17:49	SAMEA117132335	90426	Methanothrix sp.
CSTR1.1_20	ERS22199872	Guo_AD_CSTR_Time_Series_1836314_264	2024-11-19T17:17:49	SAMEA117132337	1872491	Aminobacterium sp.
CSTR1.1_20	ERS22199874	Guo_AD_CSTR_Time_Series_1836314_265	2024-11-19T17:17:49	SAMEA117132339	2969823	Defluviitoga sp.
CSTR1.1_20	ERS22199876	Guo_AD_CSTR_Time_Series_1836314_266	2024-11-19T17:17:49	SAMEA117132341	1872099	Acetomicrobium sp.
CSTR1.1_20	ERS22199878	Guo_AD_CSTR_Time_Series_1836314_267	2024-11-19T17:17:49	SAMEA117132343	1506	Clostridium sp.
CSTR1.1_20	ERS22199880	Guo_AD_CSTR_Time_Series_1836314_268	2024-11-19T17:17:49	SAMEA117132345	2699755	Syntrophaceticus sp.
CSTR1.1_20	ERS22199882	Guo_AD_CSTR_Time_Series_1836314_269	2024-11-19T17:17:49	SAMEA117132347	90427	Methanoculleus sp.
CSTR1.1_20	ERS22199884	Guo_AD_CSTR_Time_Series_1836314_270	2024-11-19T17:17:49	SAMEA117132349	2023866	Petrimonas sp.
CSTR1.1_20	ERS22199886	Guo_AD_CSTR_Time_Series_1836314_271	2024-11-19T17:17:49	SAMEA117132351	2053627	Syntrophomonas sp.
CSTR1.1_20	ERS22199888	Guo_AD_CSTR_Time_Series_1836314_272	2024-11-19T17:17:49	SAMEA117132353	1591	Lactobacillus sp.
CSTR1.1_20	ERS22199891	Guo_AD_CSTR_Time_Series_1836314_273	2024-11-19T17:17:49	SAMEA117132356	1506	Clostridium sp.
CSTR1.1_20	ERS22199893	Guo_AD_CSTR_Time_Series_1836314_274	2024-11-19T17:17:49	SAMEA117132358	2034862	Pseudoramibacter sp.
CSTR1.1_20	ERS22199895	Guo_AD_CSTR_Time_Series_1836314_275	2024-11-19T17:17:49	SAMEA117132360	1872534	Anaerovorax sp.
CSTR1.1_20	ERS22199897	Guo_AD_CSTR_Time_Series_1836314_276	2024-11-19T17:17:49	SAMEA117132362	2184418	Tepidanaerobacter sp.
CSTR1.1_20	ERS22199899	Guo_AD_CSTR_Time_Series_1836314_277	2024-11-19T17:17:49	SAMEA117132364	1872629	Arcobacter sp.
CSTR1.1_20	ERS22199901	Guo_AD_CSTR_Time_Series_1836314_278	2024-11-19T17:17:49	SAMEA117132366	1965293	Intestinimonas sp.
CSTR1.1_20	ERS22199904	Guo_AD_CSTR_Time_Series_1836314_279	2024-11-19T17:17:49	SAMEA117132368	1506	Clostridium sp.
CSTR1.1_20	ERS22199906	Guo_AD_CSTR_Time_Series_1836314_280	2024-11-19T17:17:49	SAMEA117132371	1409	Bacillus sp. (in: firmicutes)
CSTR1.1_20	ERS22199908	Guo_AD_CSTR_Time_Series_1836314_281	2024-11-19T17:17:49	SAMEA117132373	1678696	uncultured Oligosphaera sp.
CSTR1.1_20	ERS22199910	Guo_AD_CSTR_Time_Series_1836314_282	2024-11-19T17:17:49	SAMEA117132375	1945593	Oscillibacter sp.
CSTR1.1_20	ERS22199912	Guo_AD_CSTR_Time_Series_1836314_283	2024-11-19T17:17:49	SAMEA117132377	440	Acetobacter sp.
CSTR1.1_20	ERS22199914	Guo_AD_CSTR_Time_Series_1836314_284	2024-11-19T17:17:49	SAMEA117132379	472	Acinetobacter sp.
CSTR1.1_20	ERS22199916	Guo_AD_CSTR_Time_Series_1836314_285	2024-11-19T17:17:49	SAMEA117132381	44273	Lactococcus sp.
CSTR1.1_20	ERS22199918	Guo_AD_CSTR_Time_Series_1836314_286	2024-11-19T17:17:49	SAMEA117132383	589	Providencia sp.
CSTR1.1_20	ERS22199920	Guo_AD_CSTR_Time_Series_1836314_287	2024-11-19T17:17:49	SAMEA117132385	1966342	Paenalcaligenes sp.
CSTR1.1_20	ERS22199922	Guo_AD_CSTR_Time_Series_1836314_288	2024-11-19T17:17:49	SAMEA117132387	2213	Methanosarcina sp.
CSTR1.1_20	ERS22199924	Guo_AD_CSTR_Time_Series_1836314_289	2024-11-19T17:17:49	SAMEA117132389	1506	Clostridium sp.
CSTR1.1_20	ERS22199927	Guo_AD_CSTR_Time_Series_1836314_290	2024-11-19T17:17:49	SAMEA117132392	2014584	Macellibacteroides sp.
CSTR1.1_20	ERS22199929	Guo_AD_CSTR_Time_Series_1836314_291	2024-11-19T17:17:49	SAMEA117132394	2053590	Pelotomaculum sp.
CSTR1.1_20	ERS22199931	Guo_AD_CSTR_Time_Series_1836314_292	2024-11-19T17:17:49	SAMEA117132396	1872388	Advenella sp.
CSTR1.1_20	ERS22199933	Guo_AD_CSTR_Time_Series_1836314_293	2024-11-19T17:17:49	SAMEA117132398	29523	Bacteroides sp.
CSTR1.1_20	ERS22199935	Guo_AD_CSTR_Time_Series_1836314_294	2024-11-19T17:17:49	SAMEA117132400	512	Alcaligenes sp.
CSTR1.1_20	ERS22199937	Guo_AD_CSTR_Time_Series_1836314_295	2024-11-19T17:17:49	SAMEA117132402	41274	Tissierella sp.
CSTR1.1_20	ERS22199939	Guo_AD_CSTR_Time_Series_1836314_296	2024-11-19T17:17:49	SAMEA117132404	1506	Clostridium sp.
CSTR1.1_20	ERS22199941	Guo_AD_CSTR_Time_Series_1836314_297	2024-11-19T17:17:49	SAMEA117132406	2020873	Thiopseudomonas sp.
CSTR1.1_20	ERS22199943	Guo_AD_CSTR_Time_Series_1836314_298	2024-11-19T17:17:49	SAMEA117132408	1872530	Anaerostipes sp.
CSTR1.1_20	ERS22199945	Guo_AD_CSTR_Time_Series_1836314_299	2024-11-19T17:17:49	SAMEA117132410	1926877	Proteiniphilum sp.
CSTR1.1_20	ERS22199947	Guo_AD_CSTR_Time_Series_1836314_300	2024-11-19T17:17:49	SAMEA117132412	1891233	Dysgonomonas sp.
CSTR1.1_20	ERS22199949	Guo_AD_CSTR_Time_Series_1836314_301	2024-11-19T17:17:49	SAMEA117132414	1506	Clostridium sp.
CSTR1.1_20	ERS22199951	Guo_AD_CSTR_Time_Series_1836314_302	2024-11-19T17:17:49	SAMEA117132416	306	Pseudomonas sp.
CSTR1.1_20	ERS22199956	Guo_AD_CSTR_Time_Series_1836314_303	2024-11-19T17:17:49	SAMEA117132421	300849	uncultured Morganella sp.
CSTR1.1_20	ERS22199957	Guo_AD_CSTR_Time_Series_1836314_304	2024-11-19T17:17:49	SAMEA117132422	341027	Sphingobacterium sp.
CSTR1.1_20	ERS22199958	Guo_AD_CSTR_Time_Series_1836314_305	2024-11-19T17:17:49	SAMEA117132423	1871086	Brevundimonas sp.
CSTR1.1_20	ERS22199959	Guo_AD_CSTR_Time_Series_1836314_306	2024-11-19T17:17:49	SAMEA117132424	1649290	uncultured Ercella sp.
CSTR1.1_20	ERS22199961	Guo_AD_CSTR_Time_Series_1836314_307	2024-11-19T17:17:49	SAMEA117132426	52017	Desulfomicrobium sp.
CSTR1.1_20	ERS22199963	Guo_AD_CSTR_Time_Series_1836314_308	2024-11-19T17:17:49	SAMEA117132428	34028	Comamonas sp.
CSTR1.1_20	ERS22199965	Guo_AD_CSTR_Time_Series_1836314_309	2024-11-19T17:17:49	SAMEA117132430	1955812	Castellaniella sp.
CSTR1.1_20	ERS22199967	Guo_AD_CSTR_Time_Series_1836314_310	2024-11-19T17:17:49	SAMEA117132432	35783	Enterococcus sp.
CSTR1.1_20	ERS22199969	Guo_AD_CSTR_Time_Series_1836314_311	2024-11-19T17:17:49	SAMEA117132434	134375	Achromobacter sp.
CSTR1.1_20	ERS22199971	Guo_AD_CSTR_Time_Series_1836314_312	2024-11-19T17:17:49	SAMEA117132436	1965313	Paenochrobactrum sp.
CSTR1.1_20	ERS22199973	Guo_AD_CSTR_Time_Series_1836314_313	2024-11-19T17:17:49	SAMEA117132438	69392	Stenotrophomonas sp.
CSTR1.1_20	ERS22199975	Guo_AD_CSTR_Time_Series_1836314_314	2024-11-19T17:17:49	SAMEA117132440	1871330	Caloramator sp.
CSTR1.1_20	ERS22199977	Guo_AD_CSTR_Time_Series_1836314_315	2024-11-19T17:17:49	SAMEA117132442	1960295	Sedimentibacter sp.
CSTR1.1_20	ERS22199979	Guo_AD_CSTR_Time_Series_1836314_316	2024-11-19T17:17:49	SAMEA117132444	2079015	Proteiniborus sp.
CSTR1.1_20	ERS22199981	Guo_AD_CSTR_Time_Series_1836314_317	2024-11-19T17:17:49	SAMEA117132446	38403	Erysipelothrix sp.
CSTR1.1_20	ERS22199983	Guo_AD_CSTR_Time_Series_1836314_318	2024-11-19T17:17:49	SAMEA117132448	344025	uncultured Pelospora sp.
CSTR1.1_20	ERS22199985	Guo_AD_CSTR_Time_Series_1836314_319	2024-11-19T17:17:49	SAMEA117132450	1965302	Romboutsia sp.
CSTR1.1_20	ERS22199987	Guo_AD_CSTR_Time_Series_1836314_320	2024-11-19T17:17:49	SAMEA117132452	1929886	Eggerthella sp.
CSTR1.1_20	ERS22199989	Guo_AD_CSTR_Time_Series_1836314_321	2024-11-19T17:17:49	SAMEA117132454	58172	Paenibacillus sp.
CSTR1.1_20	ERS22199991	Guo_AD_CSTR_Time_Series_1836314_322	2024-11-19T17:17:49	SAMEA117132456	1506	Clostridium sp.
CSTR1.1_20	ERS22199993	Guo_AD_CSTR_Time_Series_1836314_323	2024-11-19T17:17:49	SAMEA117132458	2024850	Peredibacter sp.
CSTR1.1_20	ERS22199996	Guo_AD_CSTR_Time_Series_1836314_324	2024-11-19T17:17:49	SAMEA117132460	41978	Ruminococcus sp.
CSTR1.1_20	ERS22199997	Guo_AD_CSTR_Time_Series_1836314_325	2024-11-19T17:17:49	SAMEA117132462	1871063	Aeromicrobium sp.
CSTR1.1_20	ERS22199999	Guo_AD_CSTR_Time_Series_1836314_326	2024-11-19T17:17:49	SAMEA117132464	1898440	Leucobacter sp.
CSTR1.1_20	ERS22200001	Guo_AD_CSTR_Time_Series_1836314_327	2024-11-19T17:17:49	SAMEA117132466	1872517	Anaerofustis sp.
CSTR1.1_20	ERS22211087	Guo_AD_CSTR_Time_Series_1836314_263	2024-11-19T17:21:59	SAMEA117143552	90426	Methanothrix sp.
CSTR1.1_20	ERS22211091	Guo_AD_CSTR_Time_Series_1836314_264	2024-11-19T17:21:59	SAMEA117143555	1872491	Aminobacterium sp.
CSTR1.1_20	ERS22211093	Guo_AD_CSTR_Time_Series_1836314_265	2024-11-19T17:21:59	SAMEA117143558	2969823	Defluviitoga sp.
CSTR1.1_20	ERS22211097	Guo_AD_CSTR_Time_Series_1836314_266	2024-11-19T17:21:59	SAMEA117143562	1872099	Acetomicrobium sp.
CSTR1.1_20	ERS22211099	Guo_AD_CSTR_Time_Series_1836314_267	2024-11-19T17:21:59	SAMEA117143565	1506	Clostridium sp.
CSTR1.1_20	ERS22211103	Guo_AD_CSTR_Time_Series_1836314_268	2024-11-19T17:21:59	SAMEA117143568	2699755	Syntrophaceticus sp.
CSTR1.1_20	ERS22211106	Guo_AD_CSTR_Time_Series_1836314_269	2024-11-19T17:21:59	SAMEA117143571	90427	Methanoculleus sp.
CSTR1.1_20	ERS22211108	Guo_AD_CSTR_Time_Series_1836314_270	2024-11-19T17:21:59	SAMEA117143574	2023866	Petrimonas sp.
CSTR1.1_20	ERS22211111	Guo_AD_CSTR_Time_Series_1836314_271	2024-11-19T17:21:59	SAMEA117143576	2053627	Syntrophomonas sp.
CSTR1.1_20	ERS22211115	Guo_AD_CSTR_Time_Series_1836314_272	2024-11-19T17:21:59	SAMEA117143580	1591	Lactobacillus sp.
CSTR1.1_20	ERS22211119	Guo_AD_CSTR_Time_Series_1836314_273	2024-11-19T17:21:59	SAMEA117143584	1506	Clostridium sp.
CSTR1.1_20	ERS22211122	Guo_AD_CSTR_Time_Series_1836314_274	2024-11-19T17:21:59	SAMEA117143587	2034862	Pseudoramibacter sp.
CSTR1.1_20	ERS22211125	Guo_AD_CSTR_Time_Series_1836314_275	2024-11-19T17:21:59	SAMEA117143590	1872534	Anaerovorax sp.
CSTR1.1_20	ERS22211128	Guo_AD_CSTR_Time_Series_1836314_276	2024-11-19T17:21:59	SAMEA117143593	2184418	Tepidanaerobacter sp.
CSTR1.1_20	ERS22211130	Guo_AD_CSTR_Time_Series_1836314_277	2024-11-19T17:21:59	SAMEA117143595	1872629	Arcobacter sp.
CSTR1.1_20	ERS22211133	Guo_AD_CSTR_Time_Series_1836314_278	2024-11-19T17:21:59	SAMEA117143598	1965293	Intestinimonas sp.
CSTR1.1_20	ERS22211136	Guo_AD_CSTR_Time_Series_1836314_279	2024-11-19T17:21:59	SAMEA117143601	1506	Clostridium sp.
CSTR1.1_20	ERS22211139	Guo_AD_CSTR_Time_Series_1836314_280	2024-11-19T17:21:59	SAMEA117143604	1409	Bacillus sp. (in: firmicutes)
CSTR1.1_20	ERS22211144	Guo_AD_CSTR_Time_Series_1836314_281	2024-11-19T17:21:59	SAMEA117143608	1678696	uncultured Oligosphaera sp.
CSTR1.1_20	ERS22211147	Guo_AD_CSTR_Time_Series_1836314_282	2024-11-19T17:21:59	SAMEA117143612	1945593	Oscillibacter sp.
CSTR1.1_20	ERS22211150	Guo_AD_CSTR_Time_Series_1836314_283	2024-11-19T17:21:59	SAMEA117143615	440	Acetobacter sp.
CSTR1.1_20	ERS22211152	Guo_AD_CSTR_Time_Series_1836314_284	2024-11-19T17:21:59	SAMEA117143618	472	Acinetobacter sp.
CSTR1.1_20	ERS22211155	Guo_AD_CSTR_Time_Series_1836314_285	2024-11-19T17:21:59	SAMEA117143621	44273	Lactococcus sp.
CSTR1.1_20	ERS22211160	Guo_AD_CSTR_Time_Series_1836314_286	2024-11-19T17:21:59	SAMEA117143625	589	Providencia sp.
CSTR1.1_20	ERS22211163	Guo_AD_CSTR_Time_Series_1836314_287	2024-11-19T17:21:59	SAMEA117143628	1966342	Paenalcaligenes sp.
CSTR1.1_20	ERS22211166	Guo_AD_CSTR_Time_Series_1836314_288	2024-11-19T17:21:59	SAMEA117143631	2213	Methanosarcina sp.
CSTR1.1_20	ERS22211169	Guo_AD_CSTR_Time_Series_1836314_289	2024-11-19T17:21:59	SAMEA117143634	1506	Clostridium sp.
CSTR1.1_20	ERS22211173	Guo_AD_CSTR_Time_Series_1836314_290	2024-11-19T17:21:59	SAMEA117143638	2014584	Macellibacteroides sp.
CSTR1.1_20	ERS22211177	Guo_AD_CSTR_Time_Series_1836314_291	2024-11-19T17:21:59	SAMEA117143642	2053590	Pelotomaculum sp.
CSTR1.1_20	ERS22211180	Guo_AD_CSTR_Time_Series_1836314_292	2024-11-19T17:21:59	SAMEA117143645	1872388	Advenella sp.
CSTR1.1_20	ERS22211182	Guo_AD_CSTR_Time_Series_1836314_293	2024-11-19T17:21:59	SAMEA117143647	29523	Bacteroides sp.
CSTR1.1_20	ERS22211185	Guo_AD_CSTR_Time_Series_1836314_294	2024-11-19T17:21:59	SAMEA117143650	512	Alcaligenes sp.
CSTR1.1_20	ERS22211189	Guo_AD_CSTR_Time_Series_1836314_295	2024-11-19T17:21:59	SAMEA117143653	41274	Tissierella sp.
CSTR1.1_20	ERS22211191	Guo_AD_CSTR_Time_Series_1836314_296	2024-11-19T17:21:59	SAMEA117143657	1506	Clostridium sp.
CSTR1.1_20	ERS22211196	Guo_AD_CSTR_Time_Series_1836314_297	2024-11-19T17:21:59	SAMEA117143661	2020873	Thiopseudomonas sp.
CSTR1.1_20	ERS22211199	Guo_AD_CSTR_Time_Series_1836314_298	2024-11-19T17:21:59	SAMEA117143664	1872530	Anaerostipes sp.
CSTR1.1_20	ERS22211202	Guo_AD_CSTR_Time_Series_1836314_299	2024-11-19T17:21:59	SAMEA117143667	1926877	Proteiniphilum sp.
CSTR1.1_20	ERS22211205	Guo_AD_CSTR_Time_Series_1836314_300	2024-11-19T17:21:59	SAMEA117143670	1891233	Dysgonomonas sp.
CSTR1.1_20	ERS22211207	Guo_AD_CSTR_Time_Series_1836314_301	2024-11-19T17:21:59	SAMEA117143672	1506	Clostridium sp.
CSTR1.1_20	ERS22211210	Guo_AD_CSTR_Time_Series_1836314_302	2024-11-19T17:21:59	SAMEA117143675	306	Pseudomonas sp.
CSTR1.1_20	ERS22211214	Guo_AD_CSTR_Time_Series_1836314_303	2024-11-19T17:21:59	SAMEA117143679	300849	uncultured Morganella sp.
CSTR1.1_20	ERS22211217	Guo_AD_CSTR_Time_Series_1836314_304	2024-11-19T17:21:59	SAMEA117143682	341027	Sphingobacterium sp.
CSTR1.1_20	ERS22211220	Guo_AD_CSTR_Time_Series_1836314_305	2024-11-19T17:21:59	SAMEA117143685	1871086	Brevundimonas sp.
CSTR1.1_20	ERS22211223	Guo_AD_CSTR_Time_Series_1836314_306	2024-11-19T17:21:59	SAMEA117143688	1649290	uncultured Ercella sp.
CSTR1.1_20	ERS22211226	Guo_AD_CSTR_Time_Series_1836314_307	2024-11-19T17:21:59	SAMEA117143691	52017	Desulfomicrobium sp.
CSTR1.1_20	ERS22211229	Guo_AD_CSTR_Time_Series_1836314_308	2024-11-19T17:21:59	SAMEA117143694	34028	Comamonas sp.
CSTR1.1_20	ERS22211233	Guo_AD_CSTR_Time_Series_1836314_309	2024-11-19T17:21:59	SAMEA117143698	1955812	Castellaniella sp.
CSTR1.1_20	ERS22211236	Guo_AD_CSTR_Time_Series_1836314_310	2024-11-19T17:21:59	SAMEA117143701	35783	Enterococcus sp.
CSTR1.1_20	ERS22211239	Guo_AD_CSTR_Time_Series_1836314_311	2024-11-19T17:21:59	SAMEA117143704	134375	Achromobacter sp.
CSTR1.1_20	ERS22211242	Guo_AD_CSTR_Time_Series_1836314_312	2024-11-19T17:21:59	SAMEA117143707	1965313	Paenochrobactrum sp.
CSTR1.1_20	ERS22211245	Guo_AD_CSTR_Time_Series_1836314_313	2024-11-19T17:21:59	SAMEA117143710	69392	Stenotrophomonas sp.
CSTR1.1_20	ERS22211248	Guo_AD_CSTR_Time_Series_1836314_314	2024-11-19T17:21:59	SAMEA117143713	1871330	Caloramator sp.
CSTR1.1_20	ERS22211251	Guo_AD_CSTR_Time_Series_1836314_315	2024-11-19T17:21:59	SAMEA117143716	1960295	Sedimentibacter sp.
CSTR1.1_20	ERS22211254	Guo_AD_CSTR_Time_Series_1836314_316	2024-11-19T17:21:59	SAMEA117143719	2079015	Proteiniborus sp.
CSTR1.1_20	ERS22211258	Guo_AD_CSTR_Time_Series_1836314_317	2024-11-19T17:21:59	SAMEA117143723	38403	Erysipelothrix sp.
CSTR1.1_20	ERS22211261	Guo_AD_CSTR_Time_Series_1836314_318	2024-11-19T17:21:59	SAMEA117143726	344025	uncultured Pelospora sp.
CSTR1.1_20	ERS22211264	Guo_AD_CSTR_Time_Series_1836314_319	2024-11-19T17:21:59	SAMEA117143729	1965302	Romboutsia sp.
CSTR1.1_20	ERS22211266	Guo_AD_CSTR_Time_Series_1836314_320	2024-11-19T17:21:59	SAMEA117143731	1929886	Eggerthella sp.
CSTR1.1_20	ERS22211269	Guo_AD_CSTR_Time_Series_1836314_321	2024-11-19T17:21:59	SAMEA117143734	58172	Paenibacillus sp.
CSTR1.1_20	ERS22211272	Guo_AD_CSTR_Time_Series_1836314_322	2024-11-19T17:21:59	SAMEA117143737	1506	Clostridium sp.
CSTR1.1_20	ERS22211276	Guo_AD_CSTR_Time_Series_1836314_323	2024-11-19T17:21:59	SAMEA117143740	2024850	Peredibacter sp.
CSTR1.1_20	ERS22211279	Guo_AD_CSTR_Time_Series_1836314_324	2024-11-19T17:21:59	SAMEA117143744	41978	Ruminococcus sp.
CSTR1.1_20	ERS22211282	Guo_AD_CSTR_Time_Series_1836314_325	2024-11-19T17:21:59	SAMEA117143747	1871063	Aeromicrobium sp.
CSTR1.1_20	ERS22211285	Guo_AD_CSTR_Time_Series_1836314_326	2024-11-19T17:21:59	SAMEA117143750	1898440	Leucobacter sp.
CSTR1.1_20	ERS22211288	Guo_AD_CSTR_Time_Series_1836314_327	2024-11-19T17:21:59	SAMEA117143753	1872517	Anaerofustis sp.
CSTR1.1_20	ERS22229306	Guo_AD_CSTR_Time_Series_1836314_263	2024-11-19T17:26:47	SAMEA117161770	90426	Methanothrix sp.
CSTR1.1_20	ERS22229309	Guo_AD_CSTR_Time_Series_1836314_264	2024-11-19T17:26:47	SAMEA117161774	1872491	Aminobacterium sp.
CSTR1.1_20	ERS22229313	Guo_AD_CSTR_Time_Series_1836314_265	2024-11-19T17:26:47	SAMEA117161778	2969823	Defluviitoga sp.
CSTR1.1_20	ERS22229317	Guo_AD_CSTR_Time_Series_1836314_266	2024-11-19T17:26:47	SAMEA117161782	1872099	Acetomicrobium sp.
CSTR1.1_20	ERS22229321	Guo_AD_CSTR_Time_Series_1836314_267	2024-11-19T17:26:47	SAMEA117161786	1506	Clostridium sp.
CSTR1.1_20	ERS22229325	Guo_AD_CSTR_Time_Series_1836314_268	2024-11-19T17:26:47	SAMEA117161790	2699755	Syntrophaceticus sp.
CSTR1.1_20	ERS22229329	Guo_AD_CSTR_Time_Series_1836314_269	2024-11-19T17:26:47	SAMEA117161794	90427	Methanoculleus sp.
CSTR1.1_20	ERS22229332	Guo_AD_CSTR_Time_Series_1836314_270	2024-11-19T17:26:47	SAMEA117161798	2023866	Petrimonas sp.
CSTR1.1_20	ERS22229336	Guo_AD_CSTR_Time_Series_1836314_271	2024-11-19T17:26:47	SAMEA117161801	2053627	Syntrophomonas sp.
CSTR1.1_20	ERS22229340	Guo_AD_CSTR_Time_Series_1836314_272	2024-11-19T17:26:47	SAMEA117161805	1591	Lactobacillus sp.
CSTR1.1_20	ERS22229344	Guo_AD_CSTR_Time_Series_1836314_273	2024-11-19T17:26:47	SAMEA117161809	1506	Clostridium sp.
CSTR1.1_20	ERS22229348	Guo_AD_CSTR_Time_Series_1836314_274	2024-11-19T17:26:47	SAMEA117161813	2034862	Pseudoramibacter sp.
CSTR1.1_20	ERS22229352	Guo_AD_CSTR_Time_Series_1836314_275	2024-11-19T17:26:47	SAMEA117161817	1872534	Anaerovorax sp.
CSTR1.1_20	ERS22229356	Guo_AD_CSTR_Time_Series_1836314_276	2024-11-19T17:26:47	SAMEA117161821	2184418	Tepidanaerobacter sp.
CSTR1.1_20	ERS22229360	Guo_AD_CSTR_Time_Series_1836314_277	2024-11-19T17:26:47	SAMEA117161825	1872629	Arcobacter sp.
CSTR1.1_20	ERS22229364	Guo_AD_CSTR_Time_Series_1836314_278	2024-11-19T17:26:47	SAMEA117161829	1965293	Intestinimonas sp.
CSTR1.1_20	ERS22229368	Guo_AD_CSTR_Time_Series_1836314_279	2024-11-19T17:26:47	SAMEA117161833	1506	Clostridium sp.
CSTR1.1_20	ERS22229372	Guo_AD_CSTR_Time_Series_1836314_280	2024-11-19T17:26:47	SAMEA117161837	1409	Bacillus sp. (in: firmicutes)
CSTR1.1_20	ERS22229376	Guo_AD_CSTR_Time_Series_1836314_281	2024-11-19T17:26:47	SAMEA117161841	1678696	uncultured Oligosphaera sp.
CSTR1.1_20	ERS22229379	Guo_AD_CSTR_Time_Series_1836314_282	2024-11-19T17:26:47	SAMEA117161844	1945593	Oscillibacter sp.
CSTR1.1_20	ERS22229383	Guo_AD_CSTR_Time_Series_1836314_283	2024-11-19T17:26:47	SAMEA117161848	440	Acetobacter sp.
CSTR1.1_20	ERS22229386	Guo_AD_CSTR_Time_Series_1836314_284	2024-11-19T17:26:47	SAMEA117161851	472	Acinetobacter sp.
CSTR1.1_20	ERS22229389	Guo_AD_CSTR_Time_Series_1836314_285	2024-11-19T17:26:47	SAMEA117161855	44273	Lactococcus sp.
CSTR1.1_20	ERS22229393	Guo_AD_CSTR_Time_Series_1836314_286	2024-11-19T17:26:47	SAMEA117161858	589	Providencia sp.
CSTR1.1_20	ERS22229397	Guo_AD_CSTR_Time_Series_1836314_287	2024-11-19T17:26:47	SAMEA117161862	1966342	Paenalcaligenes sp.
CSTR1.1_20	ERS22229401	Guo_AD_CSTR_Time_Series_1836314_288	2024-11-19T17:26:47	SAMEA117161866	2213	Methanosarcina sp.
CSTR1.1_20	ERS22229405	Guo_AD_CSTR_Time_Series_1836314_289	2024-11-19T17:26:47	SAMEA117161871	1506	Clostridium sp.
CSTR1.1_20	ERS22229410	Guo_AD_CSTR_Time_Series_1836314_290	2024-11-19T17:26:47	SAMEA117161875	2014584	Macellibacteroides sp.
CSTR1.1_20	ERS22229412	Guo_AD_CSTR_Time_Series_1836314_291	2024-11-19T17:26:47	SAMEA117161878	2053590	Pelotomaculum sp.
CSTR1.1_20	ERS22229416	Guo_AD_CSTR_Time_Series_1836314_292	2024-11-19T17:26:47	SAMEA117161881	1872388	Advenella sp.
CSTR1.1_20	ERS22229420	Guo_AD_CSTR_Time_Series_1836314_293	2024-11-19T17:26:47	SAMEA117161885	29523	Bacteroides sp.
CSTR1.1_20	ERS22229424	Guo_AD_CSTR_Time_Series_1836314_294	2024-11-19T17:26:47	SAMEA117161889	512	Alcaligenes sp.
CSTR1.1_20	ERS22229428	Guo_AD_CSTR_Time_Series_1836314_295	2024-11-19T17:26:47	SAMEA117161893	41274	Tissierella sp.
CSTR1.1_20	ERS22229432	Guo_AD_CSTR_Time_Series_1836314_296	2024-11-19T17:26:47	SAMEA117161897	1506	Clostridium sp.
CSTR1.1_20	ERS22229436	Guo_AD_CSTR_Time_Series_1836314_297	2024-11-19T17:26:47	SAMEA117161901	2020873	Thiopseudomonas sp.
CSTR1.1_20	ERS22229440	Guo_AD_CSTR_Time_Series_1836314_298	2024-11-19T17:26:47	SAMEA117161905	1872530	Anaerostipes sp.
CSTR1.1_20	ERS22229444	Guo_AD_CSTR_Time_Series_1836314_299	2024-11-19T17:26:47	SAMEA117161909	1926877	Proteiniphilum sp.
CSTR1.1_20	ERS22229448	Guo_AD_CSTR_Time_Series_1836314_300	2024-11-19T17:26:47	SAMEA117161913	1891233	Dysgonomonas sp.
CSTR1.1_20	ERS22229451	Guo_AD_CSTR_Time_Series_1836314_301	2024-11-19T17:26:47	SAMEA117161917	1506	Clostridium sp.
CSTR1.1_20	ERS22229455	Guo_AD_CSTR_Time_Series_1836314_302	2024-11-19T17:26:47	SAMEA117161920	306	Pseudomonas sp.
CSTR1.1_20	ERS22229459	Guo_AD_CSTR_Time_Series_1836314_303	2024-11-19T17:26:47	SAMEA117161924	300849	uncultured Morganella sp.
CSTR1.1_20	ERS22229463	Guo_AD_CSTR_Time_Series_1836314_304	2024-11-19T17:26:47	SAMEA117161928	341027	Sphingobacterium sp.
CSTR1.1_20	ERS22229467	Guo_AD_CSTR_Time_Series_1836314_305	2024-11-19T17:26:47	SAMEA117161932	1871086	Brevundimonas sp.
CSTR1.1_20	ERS22229470	Guo_AD_CSTR_Time_Series_1836314_306	2024-11-19T17:26:47	SAMEA117161936	1649290	uncultured Ercella sp.
CSTR1.1_20	ERS22229474	Guo_AD_CSTR_Time_Series_1836314_307	2024-11-19T17:26:47	SAMEA117161939	52017	Desulfomicrobium sp.
CSTR1.1_20	ERS22229478	Guo_AD_CSTR_Time_Series_1836314_308	2024-11-19T17:26:47	SAMEA117161943	34028	Comamonas sp.
CSTR1.1_20	ERS22229482	Guo_AD_CSTR_Time_Series_1836314_309	2024-11-19T17:26:47	SAMEA117161947	1955812	Castellaniella sp.
CSTR1.1_20	ERS22229486	Guo_AD_CSTR_Time_Series_1836314_310	2024-11-19T17:26:47	SAMEA117161951	35783	Enterococcus sp.
CSTR1.1_20	ERS22229490	Guo_AD_CSTR_Time_Series_1836314_311	2024-11-19T17:26:47	SAMEA117161955	134375	Achromobacter sp.
CSTR1.1_20	ERS22229491	Guo_AD_CSTR_Time_Series_1836314_312	2024-11-19T17:26:47	SAMEA117161957	1965313	Paenochrobactrum sp.
CSTR1.1_20	ERS22229496	Guo_AD_CSTR_Time_Series_1836314_313	2024-11-19T17:26:47	SAMEA117161961	69392	Stenotrophomonas sp.
CSTR1.1_20	ERS22229499	Guo_AD_CSTR_Time_Series_1836314_314	2024-11-19T17:26:47	SAMEA117161964	1871330	Caloramator sp.
CSTR1.1_20	ERS22229503	Guo_AD_CSTR_Time_Series_1836314_315	2024-11-19T17:26:47	SAMEA117161968	1960295	Sedimentibacter sp.
CSTR1.1_20	ERS22229507	Guo_AD_CSTR_Time_Series_1836314_316	2024-11-19T17:26:47	SAMEA117161972	2079015	Proteiniborus sp.
CSTR1.1_20	ERS22229511	Guo_AD_CSTR_Time_Series_1836314_317	2024-11-19T17:26:47	SAMEA117161976	38403	Erysipelothrix sp.
CSTR1.1_20	ERS22229515	Guo_AD_CSTR_Time_Series_1836314_318	2024-11-19T17:26:47	SAMEA117161980	344025	uncultured Pelospora sp.
CSTR1.1_20	ERS22229518	Guo_AD_CSTR_Time_Series_1836314_319	2024-11-19T17:26:47	SAMEA117161983	1965302	Romboutsia sp.
CSTR1.1_20	ERS22229522	Guo_AD_CSTR_Time_Series_1836314_320	2024-11-19T17:26:47	SAMEA117161987	1929886	Eggerthella sp.
CSTR1.1_20	ERS22229526	Guo_AD_CSTR_Time_Series_1836314_321	2024-11-19T17:26:47	SAMEA117161991	58172	Paenibacillus sp.
CSTR1.1_20	ERS22229530	Guo_AD_CSTR_Time_Series_1836314_322	2024-11-19T17:26:47	SAMEA117161995	1506	Clostridium sp.
CSTR1.1_20	ERS22229534	Guo_AD_CSTR_Time_Series_1836314_323	2024-11-19T17:26:47	SAMEA117161999	2024850	Peredibacter sp.
CSTR1.1_20	ERS22229538	Guo_AD_CSTR_Time_Series_1836314_324	2024-11-19T17:26:47	SAMEA117162003	41978	Ruminococcus sp.
CSTR1.1_20	ERS22229542	Guo_AD_CSTR_Time_Series_1836314_325	2024-11-19T17:26:47	SAMEA117162007	1871063	Aeromicrobium sp.
CSTR1.1_20	ERS22229545	Guo_AD_CSTR_Time_Series_1836314_326	2024-11-19T17:26:47	SAMEA117162010	1898440	Leucobacter sp.
CSTR1.1_20	ERS22229550	Guo_AD_CSTR_Time_Series_1836314_327	2024-11-19T17:26:47	SAMEA117162015	1872517	Anaerofustis sp.
CSTR1.1_20	ERS22274640	Guo_EP_AD_CSTR_Time_Series_1836314_263	2024-11-19T18:07:05	SAMEA117207105	90426	Methanothrix sp.
CSTR1.1_20	ERS22274641	Guo_EP_AD_CSTR_Time_Series_1836314_264	2024-11-19T18:07:05	SAMEA117207106	1872491	Aminobacterium sp.
CSTR1.1_20	ERS22274642	Guo_EP_AD_CSTR_Time_Series_1836314_265	2024-11-19T18:07:05	SAMEA117207107	2969823	Defluviitoga sp.
CSTR1.1_20	ERS22274643	Guo_EP_AD_CSTR_Time_Series_1836314_266	2024-11-19T18:07:05	SAMEA117207108	1872099	Acetomicrobium sp.
CSTR1.1_20	ERS22274644	Guo_EP_AD_CSTR_Time_Series_1836314_267	2024-11-19T18:07:05	SAMEA117207109	1506	Clostridium sp.
CSTR1.1_20	ERS22274645	Guo_EP_AD_CSTR_Time_Series_1836314_268	2024-11-19T18:07:05	SAMEA117207110	2699755	Syntrophaceticus sp.
CSTR1.1_20	ERS22274646	Guo_EP_AD_CSTR_Time_Series_1836314_269	2024-11-19T18:07:05	SAMEA117207111	90427	Methanoculleus sp.
CSTR1.1_20	ERS22274647	Guo_EP_AD_CSTR_Time_Series_1836314_270	2024-11-19T18:07:05	SAMEA117207112	2023866	Petrimonas sp.
CSTR1.1_20	ERS22274648	Guo_EP_AD_CSTR_Time_Series_1836314_271	2024-11-19T18:07:05	SAMEA117207113	2053627	Syntrophomonas sp.
CSTR1.1_20	ERS22274649	Guo_EP_AD_CSTR_Time_Series_1836314_272	2024-11-19T18:07:05	SAMEA117207114	1591	Lactobacillus sp.
CSTR1.1_20	ERS22274650	Guo_EP_AD_CSTR_Time_Series_1836314_273	2024-11-19T18:07:05	SAMEA117207115	1506	Clostridium sp.
CSTR1.1_20	ERS22274651	Guo_EP_AD_CSTR_Time_Series_1836314_274	2024-11-19T18:07:05	SAMEA117207116	2034862	Pseudoramibacter sp.
CSTR1.1_20	ERS22274652	Guo_EP_AD_CSTR_Time_Series_1836314_275	2024-11-19T18:07:05	SAMEA117207117	1872534	Anaerovorax sp.
CSTR1.1_20	ERS22274653	Guo_EP_AD_CSTR_Time_Series_1836314_276	2024-11-19T18:07:05	SAMEA117207118	2184418	Tepidanaerobacter sp.
CSTR1.1_20	ERS22274654	Guo_EP_AD_CSTR_Time_Series_1836314_277	2024-11-19T18:07:05	SAMEA117207119	1872629	Arcobacter sp.
CSTR1.1_20	ERS22274655	Guo_EP_AD_CSTR_Time_Series_1836314_278	2024-11-19T18:07:05	SAMEA117207120	1965293	Intestinimonas sp.
CSTR1.1_20	ERS22274656	Guo_EP_AD_CSTR_Time_Series_1836314_279	2024-11-19T18:07:05	SAMEA117207121	1506	Clostridium sp.
CSTR1.1_20	ERS22274657	Guo_EP_AD_CSTR_Time_Series_1836314_280	2024-11-19T18:07:05	SAMEA117207122	1409	Bacillus sp. (in: firmicutes)
CSTR1.1_20	ERS22274658	Guo_EP_AD_CSTR_Time_Series_1836314_281	2024-11-19T18:07:05	SAMEA117207123	1678696	uncultured Oligosphaera sp.
CSTR1.1_20	ERS22274659	Guo_EP_AD_CSTR_Time_Series_1836314_282	2024-11-19T18:07:05	SAMEA117207124	1945593	Oscillibacter sp.
CSTR1.1_20	ERS22274660	Guo_EP_AD_CSTR_Time_Series_1836314_283	2024-11-19T18:07:05	SAMEA117207125	440	Acetobacter sp.
CSTR1.1_20	ERS22274661	Guo_EP_AD_CSTR_Time_Series_1836314_284	2024-11-19T18:07:05	SAMEA117207126	472	Acinetobacter sp.
CSTR1.1_20	ERS22274662	Guo_EP_AD_CSTR_Time_Series_1836314_285	2024-11-19T18:07:05	SAMEA117207127	44273	Lactococcus sp.
CSTR1.1_20	ERS22274663	Guo_EP_AD_CSTR_Time_Series_1836314_286	2024-11-19T18:07:05	SAMEA117207128	589	Providencia sp.
CSTR1.1_20	ERS22274664	Guo_EP_AD_CSTR_Time_Series_1836314_287	2024-11-19T18:07:05	SAMEA117207129	1966342	Paenalcaligenes sp.
CSTR1.1_20	ERS22274665	Guo_EP_AD_CSTR_Time_Series_1836314_288	2024-11-19T18:07:05	SAMEA117207130	2213	Methanosarcina sp.
CSTR1.1_20	ERS22274666	Guo_EP_AD_CSTR_Time_Series_1836314_289	2024-11-19T18:07:05	SAMEA117207131	1506	Clostridium sp.
CSTR1.1_20	ERS22274667	Guo_EP_AD_CSTR_Time_Series_1836314_290	2024-11-19T18:07:05	SAMEA117207132	2014584	Macellibacteroides sp.
CSTR1.1_20	ERS22274668	Guo_EP_AD_CSTR_Time_Series_1836314_291	2024-11-19T18:07:05	SAMEA117207133	2053590	Pelotomaculum sp.
CSTR1.1_20	ERS22274669	Guo_EP_AD_CSTR_Time_Series_1836314_292	2024-11-19T18:07:05	SAMEA117207134	1872388	Advenella sp.
CSTR1.1_20	ERS22274670	Guo_EP_AD_CSTR_Time_Series_1836314_293	2024-11-19T18:07:05	SAMEA117207135	29523	Bacteroides sp.
CSTR1.1_20	ERS22274671	Guo_EP_AD_CSTR_Time_Series_1836314_294	2024-11-19T18:07:05	SAMEA117207136	512	Alcaligenes sp.
CSTR1.1_20	ERS22274672	Guo_EP_AD_CSTR_Time_Series_1836314_295	2024-11-19T18:07:05	SAMEA117207137	41274	Tissierella sp.
CSTR1.1_20	ERS22274673	Guo_EP_AD_CSTR_Time_Series_1836314_296	2024-11-19T18:07:05	SAMEA117207138	1506	Clostridium sp.
CSTR1.1_20	ERS22274674	Guo_EP_AD_CSTR_Time_Series_1836314_297	2024-11-19T18:07:05	SAMEA117207139	2020873	Thiopseudomonas sp.
CSTR1.1_20	ERS22274675	Guo_EP_AD_CSTR_Time_Series_1836314_298	2024-11-19T18:07:05	SAMEA117207140	1872530	Anaerostipes sp.
CSTR1.1_20	ERS22274676	Guo_EP_AD_CSTR_Time_Series_1836314_299	2024-11-19T18:07:05	SAMEA117207141	1926877	Proteiniphilum sp.
CSTR1.1_20	ERS22274677	Guo_EP_AD_CSTR_Time_Series_1836314_300	2024-11-19T18:07:05	SAMEA117207142	1891233	Dysgonomonas sp.
CSTR1.1_20	ERS22274678	Guo_EP_AD_CSTR_Time_Series_1836314_301	2024-11-19T18:07:05	SAMEA117207143	1506	Clostridium sp.
CSTR1.1_20	ERS22274679	Guo_EP_AD_CSTR_Time_Series_1836314_302	2024-11-19T18:07:05	SAMEA117207144	306	Pseudomonas sp.
CSTR1.1_20	ERS22274680	Guo_EP_AD_CSTR_Time_Series_1836314_303	2024-11-19T18:07:05	SAMEA117207145	300849	uncultured Morganella sp.
CSTR1.1_20	ERS22274681	Guo_EP_AD_CSTR_Time_Series_1836314_304	2024-11-19T18:07:05	SAMEA117207146	341027	Sphingobacterium sp.
CSTR1.1_20	ERS22274682	Guo_EP_AD_CSTR_Time_Series_1836314_305	2024-11-19T18:07:05	SAMEA117207147	1871086	Brevundimonas sp.
CSTR1.1_20	ERS22274683	Guo_EP_AD_CSTR_Time_Series_1836314_306	2024-11-19T18:07:05	SAMEA117207148	1649290	uncultured Ercella sp.
CSTR1.1_20	ERS22274684	Guo_EP_AD_CSTR_Time_Series_1836314_307	2024-11-19T18:07:05	SAMEA117207149	52017	Desulfomicrobium sp.
CSTR1.1_20	ERS22274685	Guo_EP_AD_CSTR_Time_Series_1836314_308	2024-11-19T18:07:05	SAMEA117207150	34028	Comamonas sp.
CSTR1.1_20	ERS22274686	Guo_EP_AD_CSTR_Time_Series_1836314_309	2024-11-19T18:07:05	SAMEA117207151	1955812	Castellaniella sp.
CSTR1.1_20	ERS22274687	Guo_EP_AD_CSTR_Time_Series_1836314_310	2024-11-19T18:07:05	SAMEA117207152	35783	Enterococcus sp.
CSTR1.1_20	ERS22274688	Guo_EP_AD_CSTR_Time_Series_1836314_311	2024-11-19T18:07:05	SAMEA117207153	134375	Achromobacter sp.
CSTR1.1_20	ERS22274689	Guo_EP_AD_CSTR_Time_Series_1836314_312	2024-11-19T18:07:05	SAMEA117207154	1965313	Paenochrobactrum sp.
CSTR1.1_20	ERS22274690	Guo_EP_AD_CSTR_Time_Series_1836314_313	2024-11-19T18:07:05	SAMEA117207155	69392	Stenotrophomonas sp.
CSTR1.1_20	ERS22274691	Guo_EP_AD_CSTR_Time_Series_1836314_314	2024-11-19T18:07:05	SAMEA117207156	1871330	Caloramator sp.
CSTR1.1_20	ERS22274692	Guo_EP_AD_CSTR_Time_Series_1836314_315	2024-11-19T18:07:05	SAMEA117207157	1960295	Sedimentibacter sp.
CSTR1.1_20	ERS22274693	Guo_EP_AD_CSTR_Time_Series_1836314_316	2024-11-19T18:07:05	SAMEA117207158	2079015	Proteiniborus sp.
CSTR1.1_20	ERS22274694	Guo_EP_AD_CSTR_Time_Series_1836314_317	2024-11-19T18:07:05	SAMEA117207159	38403	Erysipelothrix sp.
CSTR1.1_20	ERS22274695	Guo_EP_AD_CSTR_Time_Series_1836314_318	2024-11-19T18:07:05	SAMEA117207160	344025	uncultured Pelospora sp.
CSTR1.1_20	ERS22274696	Guo_EP_AD_CSTR_Time_Series_1836314_319	2024-11-19T18:07:05	SAMEA117207161	1965302	Romboutsia sp.
CSTR1.1_20	ERS22274697	Guo_EP_AD_CSTR_Time_Series_1836314_320	2024-11-19T18:07:05	SAMEA117207162	1929886	Eggerthella sp.
CSTR1.1_20	ERS22274698	Guo_EP_AD_CSTR_Time_Series_1836314_321	2024-11-19T18:07:05	SAMEA117207163	58172	Paenibacillus sp.
CSTR1.1_20	ERS22274699	Guo_EP_AD_CSTR_Time_Series_1836314_322	2024-11-19T18:07:05	SAMEA117207164	1506	Clostridium sp.
CSTR1.1_20	ERS22274700	Guo_EP_AD_CSTR_Time_Series_1836314_323	2024-11-19T18:07:05	SAMEA117207165	2024850	Peredibacter sp.
CSTR1.1_20	ERS22274701	Guo_EP_AD_CSTR_Time_Series_1836314_324	2024-11-19T18:07:05	SAMEA117207166	41978	Ruminococcus sp.
CSTR1.1_20	ERS22274702	Guo_EP_AD_CSTR_Time_Series_1836314_325	2024-11-19T18:07:05	SAMEA117207167	1871063	Aeromicrobium sp.
CSTR1.1_20	ERS22274703	Guo_EP_AD_CSTR_Time_Series_1836314_326	2024-11-19T18:07:05	SAMEA117207168	1898440	Leucobacter sp.
CSTR1.1_20	ERS22274704	Guo_EP_AD_CSTR_Time_Series_1836314_327	2024-11-19T18:07:05	SAMEA117207169	1872517	Anaerofustis sp.
CSTR1.1_20	ERS22281437	Guo_EP_AD_CSTR_Time_Series_1836314_263	2024-11-19T18:11:57	SAMEA117213902	90426	Methanothrix sp.
CSTR1.1_20	ERS22281440	Guo_EP_AD_CSTR_Time_Series_1836314_264	2024-11-19T18:11:57	SAMEA117213904	1872491	Aminobacterium sp.
CSTR1.1_20	ERS22281442	Guo_EP_AD_CSTR_Time_Series_1836314_265	2024-11-19T18:11:57	SAMEA117213906	2969823	Defluviitoga sp.
CSTR1.1_20	ERS22281443	Guo_EP_AD_CSTR_Time_Series_1836314_266	2024-11-19T18:11:57	SAMEA117213909	1872099	Acetomicrobium sp.
CSTR1.1_20	ERS22281445	Guo_EP_AD_CSTR_Time_Series_1836314_267	2024-11-19T18:11:57	SAMEA117213910	1506	Clostridium sp.
CSTR1.1_20	ERS22281448	Guo_EP_AD_CSTR_Time_Series_1836314_268	2024-11-19T18:11:57	SAMEA117213912	2699755	Syntrophaceticus sp.
CSTR1.1_20	ERS22281449	Guo_EP_AD_CSTR_Time_Series_1836314_269	2024-11-19T18:11:57	SAMEA117213915	90427	Methanoculleus sp.
CSTR1.1_20	ERS22281451	Guo_EP_AD_CSTR_Time_Series_1836314_270	2024-11-19T18:11:57	SAMEA117213917	2023866	Petrimonas sp.
CSTR1.1_20	ERS22281453	Guo_EP_AD_CSTR_Time_Series_1836314_271	2024-11-19T18:11:57	SAMEA117213919	2053627	Syntrophomonas sp.
CSTR1.1_20	ERS22281455	Guo_EP_AD_CSTR_Time_Series_1836314_272	2024-11-19T18:11:57	SAMEA117213921	1591	Lactobacillus sp.
CSTR1.1_20	ERS22281458	Guo_EP_AD_CSTR_Time_Series_1836314_273	2024-11-19T18:11:57	SAMEA117213922	1506	Clostridium sp.
CSTR1.1_20	ERS22281460	Guo_EP_AD_CSTR_Time_Series_1836314_274	2024-11-19T18:11:57	SAMEA117213924	2034862	Pseudoramibacter sp.
CSTR1.1_20	ERS22281462	Guo_EP_AD_CSTR_Time_Series_1836314_275	2024-11-19T18:11:57	SAMEA117213926	1872534	Anaerovorax sp.
CSTR1.1_20	ERS22281463	Guo_EP_AD_CSTR_Time_Series_1836314_276	2024-11-19T18:11:57	SAMEA117213928	2184418	Tepidanaerobacter sp.
CSTR1.1_20	ERS22281466	Guo_EP_AD_CSTR_Time_Series_1836314_277	2024-11-19T18:11:57	SAMEA117213931	1872629	Arcobacter sp.
CSTR1.1_20	ERS22281468	Guo_EP_AD_CSTR_Time_Series_1836314_278	2024-11-19T18:11:57	SAMEA117213932	1965293	Intestinimonas sp.
CSTR1.1_20	ERS22281470	Guo_EP_AD_CSTR_Time_Series_1836314_279	2024-11-19T18:11:57	SAMEA117213935	1506	Clostridium sp.
CSTR1.1_20	ERS22281471	Guo_EP_AD_CSTR_Time_Series_1836314_280	2024-11-19T18:11:57	SAMEA117213937	1409	Bacillus sp. (in: firmicutes)
CSTR1.1_20	ERS22281473	Guo_EP_AD_CSTR_Time_Series_1836314_281	2024-11-19T18:11:57	SAMEA117213938	1678696	uncultured Oligosphaera sp.
CSTR1.1_20	ERS22281476	Guo_EP_AD_CSTR_Time_Series_1836314_282	2024-11-19T18:11:57	SAMEA117213940	1945593	Oscillibacter sp.
CSTR1.1_20	ERS22281478	Guo_EP_AD_CSTR_Time_Series_1836314_283	2024-11-19T18:11:57	SAMEA117213942	440	Acetobacter sp.
CSTR1.1_20	ERS22281480	Guo_EP_AD_CSTR_Time_Series_1836314_284	2024-11-19T18:11:57	SAMEA117213945	472	Acinetobacter sp.
CSTR1.1_20	ERS22281482	Guo_EP_AD_CSTR_Time_Series_1836314_285	2024-11-19T18:11:57	SAMEA117213947	44273	Lactococcus sp.
CSTR1.1_20	ERS22281484	Guo_EP_AD_CSTR_Time_Series_1836314_286	2024-11-19T18:11:57	SAMEA117213949	589	Providencia sp.
CSTR1.1_20	ERS22281486	Guo_EP_AD_CSTR_Time_Series_1836314_287	2024-11-19T18:11:57	SAMEA117213951	1966342	Paenalcaligenes sp.
CSTR1.1_20	ERS22281488	Guo_EP_AD_CSTR_Time_Series_1836314_288	2024-11-19T18:11:57	SAMEA117213953	2213	Methanosarcina sp.
CSTR1.1_20	ERS22281490	Guo_EP_AD_CSTR_Time_Series_1836314_289	2024-11-19T18:11:57	SAMEA117213955	1506	Clostridium sp.
CSTR1.1_20	ERS22281492	Guo_EP_AD_CSTR_Time_Series_1836314_290	2024-11-19T18:11:57	SAMEA117213957	2014584	Macellibacteroides sp.
CSTR1.1_20	ERS22281494	Guo_EP_AD_CSTR_Time_Series_1836314_291	2024-11-19T18:11:57	SAMEA117213959	2053590	Pelotomaculum sp.
CSTR1.1_20	ERS22281496	Guo_EP_AD_CSTR_Time_Series_1836314_292	2024-11-19T18:11:57	SAMEA117213961	1872388	Advenella sp.
CSTR1.1_20	ERS22281499	Guo_EP_AD_CSTR_Time_Series_1836314_293	2024-11-19T18:11:57	SAMEA117213964	29523	Bacteroides sp.
CSTR1.1_20	ERS22281501	Guo_EP_AD_CSTR_Time_Series_1836314_294	2024-11-19T18:11:57	SAMEA117213966	512	Alcaligenes sp.
CSTR1.1_20	ERS22281503	Guo_EP_AD_CSTR_Time_Series_1836314_295	2024-11-19T18:11:57	SAMEA117213968	41274	Tissierella sp.
CSTR1.1_20	ERS22281505	Guo_EP_AD_CSTR_Time_Series_1836314_296	2024-11-19T18:11:57	SAMEA117213970	1506	Clostridium sp.
CSTR1.1_20	ERS22281507	Guo_EP_AD_CSTR_Time_Series_1836314_297	2024-11-19T18:11:57	SAMEA117213972	2020873	Thiopseudomonas sp.
CSTR1.1_20	ERS22281510	Guo_EP_AD_CSTR_Time_Series_1836314_298	2024-11-19T18:11:57	SAMEA117213974	1872530	Anaerostipes sp.
CSTR1.1_20	ERS22281512	Guo_EP_AD_CSTR_Time_Series_1836314_299	2024-11-19T18:11:57	SAMEA117213977	1926877	Proteiniphilum sp.
CSTR1.1_20	ERS22281514	Guo_EP_AD_CSTR_Time_Series_1836314_300	2024-11-19T18:11:57	SAMEA117213979	1891233	Dysgonomonas sp.
CSTR1.1_20	ERS22281516	Guo_EP_AD_CSTR_Time_Series_1836314_301	2024-11-19T18:11:57	SAMEA117213981	1506	Clostridium sp.
CSTR1.1_20	ERS22281518	Guo_EP_AD_CSTR_Time_Series_1836314_302	2024-11-19T18:11:57	SAMEA117213983	306	Pseudomonas sp.
CSTR1.1_20	ERS22281520	Guo_EP_AD_CSTR_Time_Series_1836314_303	2024-11-19T18:11:57	SAMEA117213985	300849	uncultured Morganella sp.
CSTR1.1_20	ERS22281522	Guo_EP_AD_CSTR_Time_Series_1836314_304	2024-11-19T18:11:57	SAMEA117213987	341027	Sphingobacterium sp.
CSTR1.1_20	ERS22281525	Guo_EP_AD_CSTR_Time_Series_1836314_305	2024-11-19T18:11:57	SAMEA117213990	1871086	Brevundimonas sp.
CSTR1.1_20	ERS22281527	Guo_EP_AD_CSTR_Time_Series_1836314_306	2024-11-19T18:11:57	SAMEA117213992	1649290	uncultured Ercella sp.
CSTR1.1_20	ERS22281529	Guo_EP_AD_CSTR_Time_Series_1836314_307	2024-11-19T18:11:57	SAMEA117213994	52017	Desulfomicrobium sp.
CSTR1.1_20	ERS22281531	Guo_EP_AD_CSTR_Time_Series_1836314_308	2024-11-19T18:11:57	SAMEA117213996	34028	Comamonas sp.
CSTR1.1_20	ERS22281533	Guo_EP_AD_CSTR_Time_Series_1836314_309	2024-11-19T18:11:57	SAMEA117213998	1955812	Castellaniella sp.
CSTR1.1_20	ERS22281535	Guo_EP_AD_CSTR_Time_Series_1836314_310	2024-11-19T18:11:57	SAMEA117214000	35783	Enterococcus sp.
CSTR1.1_20	ERS22281537	Guo_EP_AD_CSTR_Time_Series_1836314_311	2024-11-19T18:11:57	SAMEA117214002	134375	Achromobacter sp.
CSTR1.1_20	ERS22281540	Guo_EP_AD_CSTR_Time_Series_1836314_312	2024-11-19T18:11:57	SAMEA117214005	1965313	Paenochrobactrum sp.
CSTR1.1_20	ERS22281542	Guo_EP_AD_CSTR_Time_Series_1836314_313	2024-11-19T18:11:57	SAMEA117214007	69392	Stenotrophomonas sp.
CSTR1.1_20	ERS22281544	Guo_EP_AD_CSTR_Time_Series_1836314_314	2024-11-19T18:11:57	SAMEA117214009	1871330	Caloramator sp.
CSTR1.1_20	ERS22281546	Guo_EP_AD_CSTR_Time_Series_1836314_315	2024-11-19T18:11:57	SAMEA117214011	1960295	Sedimentibacter sp.
CSTR1.1_20	ERS22281548	Guo_EP_AD_CSTR_Time_Series_1836314_316	2024-11-19T18:11:57	SAMEA117214013	2079015	Proteiniborus sp.
CSTR1.1_20	ERS22281550	Guo_EP_AD_CSTR_Time_Series_1836314_317	2024-11-19T18:11:57	SAMEA117214015	38403	Erysipelothrix sp.
CSTR1.1_20	ERS22281552	Guo_EP_AD_CSTR_Time_Series_1836314_318	2024-11-19T18:11:57	SAMEA117214017	344025	uncultured Pelospora sp.
CSTR1.1_20	ERS22281555	Guo_EP_AD_CSTR_Time_Series_1836314_319	2024-11-19T18:11:57	SAMEA117214020	1965302	Romboutsia sp.
CSTR1.1_20	ERS22281557	Guo_EP_AD_CSTR_Time_Series_1836314_320	2024-11-19T18:11:57	SAMEA117214022	1929886	Eggerthella sp.
CSTR1.1_20	ERS22281559	Guo_EP_AD_CSTR_Time_Series_1836314_321	2024-11-19T18:11:57	SAMEA117214024	58172	Paenibacillus sp.
CSTR1.1_20	ERS22281561	Guo_EP_AD_CSTR_Time_Series_1836314_322	2024-11-19T18:11:57	SAMEA117214026	1506	Clostridium sp.
CSTR1.1_20	ERS22281563	Guo_EP_AD_CSTR_Time_Series_1836314_323	2024-11-19T18:11:57	SAMEA117214028	2024850	Peredibacter sp.
CSTR1.1_20	ERS22281566	Guo_EP_AD_CSTR_Time_Series_1836314_324	2024-11-19T18:11:57	SAMEA117214031	41978	Ruminococcus sp.
CSTR1.1_20	ERS22281568	Guo_EP_AD_CSTR_Time_Series_1836314_325	2024-11-19T18:11:57	SAMEA117214033	1871063	Aeromicrobium sp.
CSTR1.1_20	ERS22281570	Guo_EP_AD_CSTR_Time_Series_1836314_326	2024-11-19T18:11:57	SAMEA117214035	1898440	Leucobacter sp.
CSTR1.1_20	ERS22281572	Guo_EP_AD_CSTR_Time_Series_1836314_327	2024-11-19T18:11:57	SAMEA117214037	1872517	Anaerofustis sp.
CSTR1.1_25	ERS22193764	Guo_AD_CSTR_Time_Series_1836314_328	2024-11-19T17:12:58	SAMEA117126229	90426	Methanothrix sp.
CSTR1.1_25	ERS22193765	Guo_AD_CSTR_Time_Series_1836314_329	2024-11-19T17:12:58	SAMEA117126230	2969823	Defluviitoga sp.
CSTR1.1_25	ERS22193766	Guo_AD_CSTR_Time_Series_1836314_330	2024-11-19T17:12:58	SAMEA117126231	1872491	Aminobacterium sp.
CSTR1.1_25	ERS22193767	Guo_AD_CSTR_Time_Series_1836314_331	2024-11-19T17:12:58	SAMEA117126232	2699755	Syntrophaceticus sp.
CSTR1.1_25	ERS22193768	Guo_AD_CSTR_Time_Series_1836314_332	2024-11-19T17:12:58	SAMEA117126233	1872099	Acetomicrobium sp.
CSTR1.1_25	ERS22193769	Guo_AD_CSTR_Time_Series_1836314_333	2024-11-19T17:12:58	SAMEA117126234	90427	Methanoculleus sp.
CSTR1.1_25	ERS22193770	Guo_AD_CSTR_Time_Series_1836314_334	2024-11-19T17:12:58	SAMEA117126235	1506	Clostridium sp.
CSTR1.1_25	ERS22193771	Guo_AD_CSTR_Time_Series_1836314_335	2024-11-19T17:12:58	SAMEA117126236	2053627	Syntrophomonas sp.
CSTR1.1_25	ERS22193772	Guo_AD_CSTR_Time_Series_1836314_336	2024-11-19T17:12:58	SAMEA117126237	2023866	Petrimonas sp.
CSTR1.1_25	ERS22193773	Guo_AD_CSTR_Time_Series_1836314_337	2024-11-19T17:12:58	SAMEA117126238	1591	Lactobacillus sp.
CSTR1.1_25	ERS22193774	Guo_AD_CSTR_Time_Series_1836314_338	2024-11-19T17:12:58	SAMEA117126239	1506	Clostridium sp.
CSTR1.1_25	ERS22193775	Guo_AD_CSTR_Time_Series_1836314_339	2024-11-19T17:12:58	SAMEA117126240	1872534	Anaerovorax sp.
CSTR1.1_25	ERS22193776	Guo_AD_CSTR_Time_Series_1836314_340	2024-11-19T17:12:58	SAMEA117126241	1872629	Arcobacter sp.
CSTR1.1_25	ERS22193777	Guo_AD_CSTR_Time_Series_1836314_341	2024-11-19T17:12:58	SAMEA117126242	2034862	Pseudoramibacter sp.
CSTR1.1_25	ERS22193778	Guo_AD_CSTR_Time_Series_1836314_342	2024-11-19T17:12:58	SAMEA117126243	2213	Methanosarcina sp.
CSTR1.1_25	ERS22193779	Guo_AD_CSTR_Time_Series_1836314_343	2024-11-19T17:12:58	SAMEA117126244	1871616	Dietzia sp.
CSTR1.1_25	ERS22193780	Guo_AD_CSTR_Time_Series_1836314_344	2024-11-19T17:12:58	SAMEA117126245	1891233	Dysgonomonas sp.
CSTR1.1_25	ERS22193781	Guo_AD_CSTR_Time_Series_1836314_345	2024-11-19T17:12:58	SAMEA117126246	440	Acetobacter sp.
CSTR1.1_25	ERS22193782	Guo_AD_CSTR_Time_Series_1836314_346	2024-11-19T17:12:58	SAMEA117126247	1409	Bacillus sp. (in: firmicutes)
CSTR1.1_25	ERS22193783	Guo_AD_CSTR_Time_Series_1836314_347	2024-11-19T17:12:58	SAMEA117126248	472	Acinetobacter sp.
CSTR1.1_25	ERS22193784	Guo_AD_CSTR_Time_Series_1836314_348	2024-11-19T17:12:58	SAMEA117126249	1965293	Intestinimonas sp.
CSTR1.1_25	ERS22193785	Guo_AD_CSTR_Time_Series_1836314_349	2024-11-19T17:12:58	SAMEA117126250	44273	Lactococcus sp.
CSTR1.1_25	ERS22193786	Guo_AD_CSTR_Time_Series_1836314_350	2024-11-19T17:12:58	SAMEA117126251	2184418	Tepidanaerobacter sp.
CSTR1.1_25	ERS22193787	Guo_AD_CSTR_Time_Series_1836314_351	2024-11-19T17:12:58	SAMEA117126252	1945593	Oscillibacter sp.
CSTR1.1_25	ERS22193788	Guo_AD_CSTR_Time_Series_1836314_352	2024-11-19T17:12:58	SAMEA117126253	1966342	Paenalcaligenes sp.
CSTR1.1_25	ERS22193789	Guo_AD_CSTR_Time_Series_1836314_353	2024-11-19T17:12:58	SAMEA117126254	1506	Clostridium sp.
CSTR1.1_25	ERS22193790	Guo_AD_CSTR_Time_Series_1836314_354	2024-11-19T17:12:58	SAMEA117126255	2014584	Macellibacteroides sp.
CSTR1.1_25	ERS22193791	Guo_AD_CSTR_Time_Series_1836314_355	2024-11-19T17:12:58	SAMEA117126256	2053590	Pelotomaculum sp.
CSTR1.1_25	ERS22193792	Guo_AD_CSTR_Time_Series_1836314_356	2024-11-19T17:12:58	SAMEA117126257	1926877	Proteiniphilum sp.
CSTR1.1_25	ERS22193793	Guo_AD_CSTR_Time_Series_1836314_357	2024-11-19T17:12:58	SAMEA117126258	306	Pseudomonas sp.
CSTR1.1_25	ERS22193794	Guo_AD_CSTR_Time_Series_1836314_358	2024-11-19T17:12:58	SAMEA117126259	2496533	Robinsoniella sp.
CSTR1.1_25	ERS22193795	Guo_AD_CSTR_Time_Series_1836314_359	2024-11-19T17:12:58	SAMEA117126260	33015	Acholeplasma sp.
CSTR1.1_25	ERS22193796	Guo_AD_CSTR_Time_Series_1836314_360	2024-11-19T17:12:58	SAMEA117126261	512	Alcaligenes sp.
CSTR1.1_25	ERS22193797	Guo_AD_CSTR_Time_Series_1836314_361	2024-11-19T17:12:58	SAMEA117126262	589	Providencia sp.
CSTR1.1_25	ERS22193798	Guo_AD_CSTR_Time_Series_1836314_362	2024-11-19T17:12:58	SAMEA117126263	1506	Clostridium sp.
CSTR1.1_25	ERS22193799	Guo_AD_CSTR_Time_Series_1836314_363	2024-11-19T17:12:58	SAMEA117126264	29523	Bacteroides sp.
CSTR1.1_25	ERS22193800	Guo_AD_CSTR_Time_Series_1836314_364	2024-11-19T17:12:58	SAMEA117126265	2020873	Thiopseudomonas sp.
CSTR1.1_25	ERS22193801	Guo_AD_CSTR_Time_Series_1836314_365	2024-11-19T17:12:58	SAMEA117126266	341027	Sphingobacterium sp.
CSTR1.1_25	ERS22193802	Guo_AD_CSTR_Time_Series_1836314_366	2024-11-19T17:12:58	SAMEA117126267	52017	Desulfomicrobium sp.
CSTR1.1_25	ERS22193803	Guo_AD_CSTR_Time_Series_1836314_367	2024-11-19T17:12:58	SAMEA117126268	1871330	Caloramator sp.
CSTR1.1_25	ERS22193804	Guo_AD_CSTR_Time_Series_1836314_368	2024-11-19T17:12:58	SAMEA117126269	1871086	Brevundimonas sp.
CSTR1.1_25	ERS22193805	Guo_AD_CSTR_Time_Series_1836314_369	2024-11-19T17:12:58	SAMEA117126270	1873500	Kaistia sp.
CSTR1.1_25	ERS22193806	Guo_AD_CSTR_Time_Series_1836314_370	2024-11-19T17:12:58	SAMEA117126271	1871047	Chryseobacterium sp.
CSTR1.1_25	ERS22193807	Guo_AD_CSTR_Time_Series_1836314_371	2024-11-19T17:12:58	SAMEA117126272	2042077	Moorella sp. (in: firmicutes)
CSTR1.1_25	ERS22193808	Guo_AD_CSTR_Time_Series_1836314_372	2024-11-19T17:12:58	SAMEA117126273	1506	Clostridium sp.
CSTR1.1_25	ERS22193809	Guo_AD_CSTR_Time_Series_1836314_373	2024-11-19T17:12:58	SAMEA117126274	1678696	uncultured Oligosphaera sp.
CSTR1.1_25	ERS22193810	Guo_AD_CSTR_Time_Series_1836314_374	2024-11-19T17:12:58	SAMEA117126275	1872388	Advenella sp.
CSTR1.1_25	ERS22193811	Guo_AD_CSTR_Time_Series_1836314_375	2024-11-19T17:12:58	SAMEA117126276	1872530	Anaerostipes sp.
CSTR1.1_25	ERS22193812	Guo_AD_CSTR_Time_Series_1836314_376	2024-11-19T17:12:58	SAMEA117126277	1506	Clostridium sp.
CSTR1.1_25	ERS22193813	Guo_AD_CSTR_Time_Series_1836314_377	2024-11-19T17:12:58	SAMEA117126278	300849	uncultured Morganella sp.
CSTR1.1_25	ERS22193814	Guo_AD_CSTR_Time_Series_1836314_378	2024-11-19T17:12:58	SAMEA117126279	1649290	uncultured Ercella sp.
CSTR1.1_25	ERS22193815	Guo_AD_CSTR_Time_Series_1836314_379	2024-11-19T17:12:58	SAMEA117126280	34028	Comamonas sp.
CSTR1.1_25	ERS22193816	Guo_AD_CSTR_Time_Series_1836314_380	2024-11-19T17:12:58	SAMEA117126281	1955812	Castellaniella sp.
CSTR1.1_25	ERS22193817	Guo_AD_CSTR_Time_Series_1836314_381	2024-11-19T17:12:58	SAMEA117126282	35783	Enterococcus sp.
CSTR1.1_25	ERS22193818	Guo_AD_CSTR_Time_Series_1836314_382	2024-11-19T17:12:58	SAMEA117126283	134375	Achromobacter sp.
CSTR1.1_25	ERS22193819	Guo_AD_CSTR_Time_Series_1836314_383	2024-11-19T17:12:58	SAMEA117126284	69392	Stenotrophomonas sp.
CSTR1.1_25	ERS22193820	Guo_AD_CSTR_Time_Series_1836314_384	2024-11-19T17:12:58	SAMEA117126285	543123	uncultured Sporanaerobacter sp.
CSTR1.1_25	ERS22193821	Guo_AD_CSTR_Time_Series_1836314_385	2024-11-19T17:12:58	SAMEA117126286	2164	Methanobacterium sp.
CSTR1.1_25	ERS22193822	Guo_AD_CSTR_Time_Series_1836314_386	2024-11-19T17:12:58	SAMEA117126287	229037	Proteus sp. (in: enterobacteria)
CSTR1.1_25	ERS22193823	Guo_AD_CSTR_Time_Series_1836314_387	2024-11-19T17:12:58	SAMEA117126288	2109264	Abditibacterium sp.
CSTR1.1_25	ERS22193824	Guo_AD_CSTR_Time_Series_1836314_388	2024-11-19T17:12:58	SAMEA117126289	2053622	Sulfurospirillum sp.
CSTR1.1_25	ERS22193825	Guo_AD_CSTR_Time_Series_1836314_389	2024-11-19T17:12:58	SAMEA117126290	1720	Corynebacterium sp.
CSTR1.1_25	ERS22193826	Guo_AD_CSTR_Time_Series_1836314_390	2024-11-19T17:12:58	SAMEA117126291	1306	Streptococcus sp.
CSTR1.1_25	ERS22193827	Guo_AD_CSTR_Time_Series_1836314_391	2024-11-19T17:12:58	SAMEA117126292	1871050	Bosea sp. (in: a-proteobacteria)
CSTR1.1_25	ERS22193828	Guo_AD_CSTR_Time_Series_1836314_392	2024-11-19T17:12:58	SAMEA117126293	1908224	Sphingopyxis sp.
CSTR1.1_25	ERS22193829	Guo_AD_CSTR_Time_Series_1836314_393	2024-11-19T17:12:58	SAMEA117126294	1831	Rhodococcus sp. (in: high G+C Gram-positive bacteria)
CSTR1.1_25	ERS22193830	Guo_AD_CSTR_Time_Series_1836314_394	2024-11-19T17:12:58	SAMEA117126295	2025	Thermoactinomyces sp.
CSTR1.1_25	ERS22193831	Guo_AD_CSTR_Time_Series_1836314_395	2024-11-19T17:12:58	SAMEA117126296	1869182	Nakamurella sp.
CSTR1.1_25	ERS22193832	Guo_AD_CSTR_Time_Series_1836314_396	2024-11-19T17:12:58	SAMEA117126297	391	Rhizobium sp.
CSTR1.1_25	ERS22193833	Guo_AD_CSTR_Time_Series_1836314_397	2024-11-19T17:12:58	SAMEA117126298	1933889	Vagococcus sp.
CSTR1.1_25	ERS22193834	Guo_AD_CSTR_Time_Series_1836314_398	2024-11-19T17:12:58	SAMEA117126299	1872579	Aquamicrobium sp.
CSTR1.1_25	ERS22193835	Guo_AD_CSTR_Time_Series_1836314_399	2024-11-19T17:12:58	SAMEA117126300	2053595	Proteiniclasticum sp.
CSTR1.1_25	ERS22193836	Guo_AD_CSTR_Time_Series_1836314_400	2024-11-19T17:12:58	SAMEA117126301	82	Hyphomicrobium sp.
CSTR1.1_25	ERS22200003	Guo_AD_CSTR_Time_Series_1836314_328	2024-11-19T17:17:49	SAMEA117132468	90426	Methanothrix sp.
CSTR1.1_25	ERS22200005	Guo_AD_CSTR_Time_Series_1836314_329	2024-11-19T17:17:49	SAMEA117132470	2969823	Defluviitoga sp.
CSTR1.1_25	ERS22200007	Guo_AD_CSTR_Time_Series_1836314_330	2024-11-19T17:17:49	SAMEA117132472	1872491	Aminobacterium sp.
CSTR1.1_25	ERS22200009	Guo_AD_CSTR_Time_Series_1836314_331	2024-11-19T17:17:49	SAMEA117132474	2699755	Syntrophaceticus sp.
CSTR1.1_25	ERS22200011	Guo_AD_CSTR_Time_Series_1836314_332	2024-11-19T17:17:49	SAMEA117132476	1872099	Acetomicrobium sp.
CSTR1.1_25	ERS22200013	Guo_AD_CSTR_Time_Series_1836314_333	2024-11-19T17:17:49	SAMEA117132478	90427	Methanoculleus sp.
CSTR1.1_25	ERS22200015	Guo_AD_CSTR_Time_Series_1836314_334	2024-11-19T17:17:49	SAMEA117132480	1506	Clostridium sp.
CSTR1.1_25	ERS22200017	Guo_AD_CSTR_Time_Series_1836314_335	2024-11-19T17:17:49	SAMEA117132482	2053627	Syntrophomonas sp.
CSTR1.1_25	ERS22200019	Guo_AD_CSTR_Time_Series_1836314_336	2024-11-19T17:17:49	SAMEA117132484	2023866	Petrimonas sp.
CSTR1.1_25	ERS22200021	Guo_AD_CSTR_Time_Series_1836314_337	2024-11-19T17:17:49	SAMEA117132486	1591	Lactobacillus sp.
CSTR1.1_25	ERS22200023	Guo_AD_CSTR_Time_Series_1836314_338	2024-11-19T17:17:49	SAMEA117132488	1506	Clostridium sp.
CSTR1.1_25	ERS22200025	Guo_AD_CSTR_Time_Series_1836314_339	2024-11-19T17:17:49	SAMEA117132490	1872534	Anaerovorax sp.
CSTR1.1_25	ERS22200027	Guo_AD_CSTR_Time_Series_1836314_340	2024-11-19T17:17:49	SAMEA117132492	1872629	Arcobacter sp.
CSTR1.1_25	ERS22200030	Guo_AD_CSTR_Time_Series_1836314_341	2024-11-19T17:17:49	SAMEA117132495	2034862	Pseudoramibacter sp.
CSTR1.1_25	ERS22200032	Guo_AD_CSTR_Time_Series_1836314_342	2024-11-19T17:17:49	SAMEA117132497	2213	Methanosarcina sp.
CSTR1.1_25	ERS22200034	Guo_AD_CSTR_Time_Series_1836314_343	2024-11-19T17:17:49	SAMEA117132499	1871616	Dietzia sp.
CSTR1.1_25	ERS22200036	Guo_AD_CSTR_Time_Series_1836314_344	2024-11-19T17:17:49	SAMEA117132501	1891233	Dysgonomonas sp.
CSTR1.1_25	ERS22200038	Guo_AD_CSTR_Time_Series_1836314_345	2024-11-19T17:17:49	SAMEA117132503	440	Acetobacter sp.
CSTR1.1_25	ERS22200040	Guo_AD_CSTR_Time_Series_1836314_346	2024-11-19T17:17:49	SAMEA117132505	1409	Bacillus sp. (in: firmicutes)
CSTR1.1_25	ERS22200042	Guo_AD_CSTR_Time_Series_1836314_347	2024-11-19T17:17:49	SAMEA117132507	472	Acinetobacter sp.
CSTR1.1_25	ERS22200044	Guo_AD_CSTR_Time_Series_1836314_348	2024-11-19T17:17:49	SAMEA117132509	1965293	Intestinimonas sp.
CSTR1.1_25	ERS22200046	Guo_AD_CSTR_Time_Series_1836314_349	2024-11-19T17:17:49	SAMEA117132511	44273	Lactococcus sp.
CSTR1.1_25	ERS22200048	Guo_AD_CSTR_Time_Series_1836314_350	2024-11-19T17:17:49	SAMEA117132513	2184418	Tepidanaerobacter sp.
CSTR1.1_25	ERS22200050	Guo_AD_CSTR_Time_Series_1836314_351	2024-11-19T17:17:49	SAMEA117132515	1945593	Oscillibacter sp.
CSTR1.1_25	ERS22200052	Guo_AD_CSTR_Time_Series_1836314_352	2024-11-19T17:17:49	SAMEA117132517	1966342	Paenalcaligenes sp.
CSTR1.1_25	ERS22200054	Guo_AD_CSTR_Time_Series_1836314_353	2024-11-19T17:17:49	SAMEA117132519	1506	Clostridium sp.
CSTR1.1_25	ERS22200057	Guo_AD_CSTR_Time_Series_1836314_354	2024-11-19T17:17:49	SAMEA117132522	2014584	Macellibacteroides sp.
CSTR1.1_25	ERS22200059	Guo_AD_CSTR_Time_Series_1836314_355	2024-11-19T17:17:49	SAMEA117132524	2053590	Pelotomaculum sp.
CSTR1.1_25	ERS22200061	Guo_AD_CSTR_Time_Series_1836314_356	2024-11-19T17:17:49	SAMEA117132526	1926877	Proteiniphilum sp.
CSTR1.1_25	ERS22200063	Guo_AD_CSTR_Time_Series_1836314_357	2024-11-19T17:17:49	SAMEA117132528	306	Pseudomonas sp.
CSTR1.1_25	ERS22200065	Guo_AD_CSTR_Time_Series_1836314_358	2024-11-19T17:17:49	SAMEA117132530	2496533	Robinsoniella sp.
CSTR1.1_25	ERS22200067	Guo_AD_CSTR_Time_Series_1836314_359	2024-11-19T17:17:49	SAMEA117132532	33015	Acholeplasma sp.
CSTR1.1_25	ERS22200069	Guo_AD_CSTR_Time_Series_1836314_360	2024-11-19T17:17:49	SAMEA117132534	512	Alcaligenes sp.
CSTR1.1_25	ERS22200071	Guo_AD_CSTR_Time_Series_1836314_361	2024-11-19T17:17:49	SAMEA117132536	589	Providencia sp.
CSTR1.1_25	ERS22200074	Guo_AD_CSTR_Time_Series_1836314_362	2024-11-19T17:17:49	SAMEA117132539	1506	Clostridium sp.
CSTR1.1_25	ERS22200076	Guo_AD_CSTR_Time_Series_1836314_363	2024-11-19T17:17:49	SAMEA117132541	29523	Bacteroides sp.
CSTR1.1_25	ERS22200078	Guo_AD_CSTR_Time_Series_1836314_364	2024-11-19T17:17:49	SAMEA117132543	2020873	Thiopseudomonas sp.
CSTR1.1_25	ERS22200080	Guo_AD_CSTR_Time_Series_1836314_365	2024-11-19T17:17:49	SAMEA117132545	341027	Sphingobacterium sp.
CSTR1.1_25	ERS22200082	Guo_AD_CSTR_Time_Series_1836314_366	2024-11-19T17:17:49	SAMEA117132547	52017	Desulfomicrobium sp.
CSTR1.1_25	ERS22200085	Guo_AD_CSTR_Time_Series_1836314_367	2024-11-19T17:17:49	SAMEA117132550	1871330	Caloramator sp.
CSTR1.1_25	ERS22200087	Guo_AD_CSTR_Time_Series_1836314_368	2024-11-19T17:17:49	SAMEA117132552	1871086	Brevundimonas sp.
CSTR1.1_25	ERS22200089	Guo_AD_CSTR_Time_Series_1836314_369	2024-11-19T17:17:49	SAMEA117132554	1873500	Kaistia sp.
CSTR1.1_25	ERS22200091	Guo_AD_CSTR_Time_Series_1836314_370	2024-11-19T17:17:49	SAMEA117132556	1871047	Chryseobacterium sp.
CSTR1.1_25	ERS22200093	Guo_AD_CSTR_Time_Series_1836314_371	2024-11-19T17:17:49	SAMEA117132558	2042077	Moorella sp. (in: firmicutes)
CSTR1.1_25	ERS22200096	Guo_AD_CSTR_Time_Series_1836314_372	2024-11-19T17:17:49	SAMEA117132561	1506	Clostridium sp.
CSTR1.1_25	ERS22200097	Guo_AD_CSTR_Time_Series_1836314_373	2024-11-19T17:17:49	SAMEA117132562	1678696	uncultured Oligosphaera sp.
CSTR1.1_25	ERS22200098	Guo_AD_CSTR_Time_Series_1836314_374	2024-11-19T17:17:49	SAMEA117132563	1872388	Advenella sp.
CSTR1.1_25	ERS22200099	Guo_AD_CSTR_Time_Series_1836314_375	2024-11-19T17:17:49	SAMEA117132564	1872530	Anaerostipes sp.
CSTR1.1_25	ERS22200100	Guo_AD_CSTR_Time_Series_1836314_376	2024-11-19T17:17:49	SAMEA117132565	1506	Clostridium sp.
CSTR1.1_25	ERS22200102	Guo_AD_CSTR_Time_Series_1836314_377	2024-11-19T17:17:49	SAMEA117132567	300849	uncultured Morganella sp.
CSTR1.1_25	ERS22200104	Guo_AD_CSTR_Time_Series_1836314_378	2024-11-19T17:17:49	SAMEA117132569	1649290	uncultured Ercella sp.
CSTR1.1_25	ERS22200106	Guo_AD_CSTR_Time_Series_1836314_379	2024-11-19T17:17:49	SAMEA117132571	34028	Comamonas sp.
CSTR1.1_25	ERS22200109	Guo_AD_CSTR_Time_Series_1836314_380	2024-11-19T17:17:49	SAMEA117132573	1955812	Castellaniella sp.
CSTR1.1_25	ERS22200110	Guo_AD_CSTR_Time_Series_1836314_381	2024-11-19T17:17:49	SAMEA117132576	35783	Enterococcus sp.
CSTR1.1_25	ERS22200113	Guo_AD_CSTR_Time_Series_1836314_382	2024-11-19T17:17:49	SAMEA117132577	134375	Achromobacter sp.
CSTR1.1_25	ERS22200115	Guo_AD_CSTR_Time_Series_1836314_383	2024-11-19T17:17:49	SAMEA117132580	69392	Stenotrophomonas sp.
CSTR1.1_25	ERS22200117	Guo_AD_CSTR_Time_Series_1836314_384	2024-11-19T17:17:49	SAMEA117132582	543123	uncultured Sporanaerobacter sp.
CSTR1.1_25	ERS22200118	Guo_AD_CSTR_Time_Series_1836314_385	2024-11-19T17:17:49	SAMEA117132583	2164	Methanobacterium sp.
CSTR1.1_25	ERS22200120	Guo_AD_CSTR_Time_Series_1836314_386	2024-11-19T17:17:49	SAMEA117132586	229037	Proteus sp. (in: enterobacteria)
CSTR1.1_25	ERS22200123	Guo_AD_CSTR_Time_Series_1836314_387	2024-11-19T17:17:49	SAMEA117132587	2109264	Abditibacterium sp.
CSTR1.1_25	ERS22200125	Guo_AD_CSTR_Time_Series_1836314_388	2024-11-19T17:17:49	SAMEA117132590	2053622	Sulfurospirillum sp.
CSTR1.1_25	ERS22200126	Guo_AD_CSTR_Time_Series_1836314_389	2024-11-19T17:17:49	SAMEA117132591	1720	Corynebacterium sp.
CSTR1.1_25	ERS22200129	Guo_AD_CSTR_Time_Series_1836314_390	2024-11-19T17:17:49	SAMEA117132594	1306	Streptococcus sp.
CSTR1.1_25	ERS22200130	Guo_AD_CSTR_Time_Series_1836314_391	2024-11-19T17:17:49	SAMEA117132596	1871050	Bosea sp. (in: a-proteobacteria)
CSTR1.1_25	ERS22200132	Guo_AD_CSTR_Time_Series_1836314_392	2024-11-19T17:17:49	SAMEA117132597	1908224	Sphingopyxis sp.
CSTR1.1_25	ERS22200134	Guo_AD_CSTR_Time_Series_1836314_393	2024-11-19T17:17:49	SAMEA117132600	1831	Rhodococcus sp. (in: high G+C Gram-positive bacteria)
CSTR1.1_25	ERS22200136	Guo_AD_CSTR_Time_Series_1836314_394	2024-11-19T17:17:49	SAMEA117132602	2025	Thermoactinomyces sp.
CSTR1.1_25	ERS22200138	Guo_AD_CSTR_Time_Series_1836314_395	2024-11-19T17:17:49	SAMEA117132603	1869182	Nakamurella sp.
CSTR1.1_25	ERS22200140	Guo_AD_CSTR_Time_Series_1836314_396	2024-11-19T17:17:49	SAMEA117132606	391	Rhizobium sp.
CSTR1.1_25	ERS22200143	Guo_AD_CSTR_Time_Series_1836314_397	2024-11-19T17:17:49	SAMEA117132608	1933889	Vagococcus sp.
CSTR1.1_25	ERS22200144	Guo_AD_CSTR_Time_Series_1836314_398	2024-11-19T17:17:49	SAMEA117132609	1872579	Aquamicrobium sp.
CSTR1.1_25	ERS22200147	Guo_AD_CSTR_Time_Series_1836314_399	2024-11-19T17:17:49	SAMEA117132612	2053595	Proteiniclasticum sp.
CSTR1.1_25	ERS22200149	Guo_AD_CSTR_Time_Series_1836314_400	2024-11-19T17:17:49	SAMEA117132614	82	Hyphomicrobium sp.
CSTR1.1_25	ERS22211291	Guo_AD_CSTR_Time_Series_1836314_328	2024-11-19T17:21:59	SAMEA117143756	90426	Methanothrix sp.
CSTR1.1_25	ERS22211294	Guo_AD_CSTR_Time_Series_1836314_329	2024-11-19T17:21:59	SAMEA117143759	2969823	Defluviitoga sp.
CSTR1.1_25	ERS22211297	Guo_AD_CSTR_Time_Series_1836314_330	2024-11-19T17:21:59	SAMEA117143762	1872491	Aminobacterium sp.
CSTR1.1_25	ERS22211302	Guo_AD_CSTR_Time_Series_1836314_331	2024-11-19T17:21:59	SAMEA117143767	2699755	Syntrophaceticus sp.
CSTR1.1_25	ERS22211305	Guo_AD_CSTR_Time_Series_1836314_332	2024-11-19T17:21:59	SAMEA117143770	1872099	Acetomicrobium sp.
CSTR1.1_25	ERS22211308	Guo_AD_CSTR_Time_Series_1836314_333	2024-11-19T17:21:59	SAMEA117143773	90427	Methanoculleus sp.
CSTR1.1_25	ERS22211312	Guo_AD_CSTR_Time_Series_1836314_334	2024-11-19T17:21:59	SAMEA117143777	1506	Clostridium sp.
CSTR1.1_25	ERS22211315	Guo_AD_CSTR_Time_Series_1836314_335	2024-11-19T17:21:59	SAMEA117143780	2053627	Syntrophomonas sp.
CSTR1.1_25	ERS22211318	Guo_AD_CSTR_Time_Series_1836314_336	2024-11-19T17:22:00	SAMEA117143783	2023866	Petrimonas sp.
CSTR1.1_25	ERS22211321	Guo_AD_CSTR_Time_Series_1836314_337	2024-11-19T17:22:00	SAMEA117143786	1591	Lactobacillus sp.
CSTR1.1_25	ERS22211324	Guo_AD_CSTR_Time_Series_1836314_338	2024-11-19T17:22:00	SAMEA117143789	1506	Clostridium sp.
CSTR1.1_25	ERS22211327	Guo_AD_CSTR_Time_Series_1836314_339	2024-11-19T17:22:00	SAMEA117143792	1872534	Anaerovorax sp.
CSTR1.1_25	ERS22211331	Guo_AD_CSTR_Time_Series_1836314_340	2024-11-19T17:22:00	SAMEA117143796	1872629	Arcobacter sp.
CSTR1.1_25	ERS22211334	Guo_AD_CSTR_Time_Series_1836314_341	2024-11-19T17:22:00	SAMEA117143799	2034862	Pseudoramibacter sp.
CSTR1.1_25	ERS22211337	Guo_AD_CSTR_Time_Series_1836314_342	2024-11-19T17:22:00	SAMEA117143802	2213	Methanosarcina sp.
CSTR1.1_25	ERS22211341	Guo_AD_CSTR_Time_Series_1836314_343	2024-11-19T17:22:00	SAMEA117143806	1871616	Dietzia sp.
CSTR1.1_25	ERS22211344	Guo_AD_CSTR_Time_Series_1836314_344	2024-11-19T17:22:00	SAMEA117143809	1891233	Dysgonomonas sp.
CSTR1.1_25	ERS22211347	Guo_AD_CSTR_Time_Series_1836314_345	2024-11-19T17:22:00	SAMEA117143813	440	Acetobacter sp.
CSTR1.1_25	ERS22211351	Guo_AD_CSTR_Time_Series_1836314_346	2024-11-19T17:22:00	SAMEA117143816	1409	Bacillus sp. (in: firmicutes)
CSTR1.1_25	ERS22211354	Guo_AD_CSTR_Time_Series_1836314_347	2024-11-19T17:22:00	SAMEA117143818	472	Acinetobacter sp.
CSTR1.1_25	ERS22211358	Guo_AD_CSTR_Time_Series_1836314_348	2024-11-19T17:22:00	SAMEA117143823	1965293	Intestinimonas sp.
CSTR1.1_25	ERS22211361	Guo_AD_CSTR_Time_Series_1836314_349	2024-11-19T17:22:00	SAMEA117143826	44273	Lactococcus sp.
CSTR1.1_25	ERS22211364	Guo_AD_CSTR_Time_Series_1836314_350	2024-11-19T17:22:00	SAMEA117143829	2184418	Tepidanaerobacter sp.
CSTR1.1_25	ERS22211366	Guo_AD_CSTR_Time_Series_1836314_351	2024-11-19T17:22:00	SAMEA117143831	1945593	Oscillibacter sp.
CSTR1.1_25	ERS22211369	Guo_AD_CSTR_Time_Series_1836314_352	2024-11-19T17:22:00	SAMEA117143834	1966342	Paenalcaligenes sp.
CSTR1.1_25	ERS22211372	Guo_AD_CSTR_Time_Series_1836314_353	2024-11-19T17:22:00	SAMEA117143837	1506	Clostridium sp.
CSTR1.1_25	ERS22211375	Guo_AD_CSTR_Time_Series_1836314_354	2024-11-19T17:22:00	SAMEA117143840	2014584	Macellibacteroides sp.
CSTR1.1_25	ERS22211379	Guo_AD_CSTR_Time_Series_1836314_355	2024-11-19T17:22:00	SAMEA117143844	2053590	Pelotomaculum sp.
CSTR1.1_25	ERS22211382	Guo_AD_CSTR_Time_Series_1836314_356	2024-11-19T17:22:00	SAMEA117143847	1926877	Proteiniphilum sp.
CSTR1.1_25	ERS22211385	Guo_AD_CSTR_Time_Series_1836314_357	2024-11-19T17:22:00	SAMEA117143850	306	Pseudomonas sp.
CSTR1.1_25	ERS22211389	Guo_AD_CSTR_Time_Series_1836314_358	2024-11-19T17:22:00	SAMEA117143854	2496533	Robinsoniella sp.
CSTR1.1_25	ERS22211392	Guo_AD_CSTR_Time_Series_1836314_359	2024-11-19T17:22:00	SAMEA117143857	33015	Acholeplasma sp.
CSTR1.1_25	ERS22211395	Guo_AD_CSTR_Time_Series_1836314_360	2024-11-19T17:22:00	SAMEA117143860	512	Alcaligenes sp.
CSTR1.1_25	ERS22211398	Guo_AD_CSTR_Time_Series_1836314_361	2024-11-19T17:22:00	SAMEA117143863	589	Providencia sp.
CSTR1.1_25	ERS22211402	Guo_AD_CSTR_Time_Series_1836314_362	2024-11-19T17:22:00	SAMEA117143866	1506	Clostridium sp.
CSTR1.1_25	ERS22211405	Guo_AD_CSTR_Time_Series_1836314_363	2024-11-19T17:22:00	SAMEA117143870	29523	Bacteroides sp.
CSTR1.1_25	ERS22211408	Guo_AD_CSTR_Time_Series_1836314_364	2024-11-19T17:22:00	SAMEA117143873	2020873	Thiopseudomonas sp.
CSTR1.1_25	ERS22211411	Guo_AD_CSTR_Time_Series_1836314_365	2024-11-19T17:22:00	SAMEA117143876	341027	Sphingobacterium sp.
CSTR1.1_25	ERS22211414	Guo_AD_CSTR_Time_Series_1836314_366	2024-11-19T17:22:00	SAMEA117143879	52017	Desulfomicrobium sp.
CSTR1.1_25	ERS22211417	Guo_AD_CSTR_Time_Series_1836314_367	2024-11-19T17:22:00	SAMEA117143882	1871330	Caloramator sp.
CSTR1.1_25	ERS22211421	Guo_AD_CSTR_Time_Series_1836314_368	2024-11-19T17:22:00	SAMEA117143885	1871086	Brevundimonas sp.
CSTR1.1_25	ERS22211423	Guo_AD_CSTR_Time_Series_1836314_369	2024-11-19T17:22:00	SAMEA117143888	1873500	Kaistia sp.
CSTR1.1_25	ERS22211426	Guo_AD_CSTR_Time_Series_1836314_370	2024-11-19T17:22:00	SAMEA117143891	1871047	Chryseobacterium sp.
CSTR1.1_25	ERS22211429	Guo_AD_CSTR_Time_Series_1836314_371	2024-11-19T17:22:00	SAMEA117143894	2042077	Moorella sp. (in: firmicutes)
CSTR1.1_25	ERS22211432	Guo_AD_CSTR_Time_Series_1836314_372	2024-11-19T17:22:00	SAMEA117143897	1506	Clostridium sp.
CSTR1.1_25	ERS22211436	Guo_AD_CSTR_Time_Series_1836314_373	2024-11-19T17:22:00	SAMEA117143900	1678696	uncultured Oligosphaera sp.
CSTR1.1_25	ERS22211439	Guo_AD_CSTR_Time_Series_1836314_374	2024-11-19T17:22:00	SAMEA117143904	1872388	Advenella sp.
CSTR1.1_25	ERS22211450	Guo_AD_CSTR_Time_Series_1836314_375	2024-11-19T17:22:00	SAMEA117143916	1872530	Anaerostipes sp.
CSTR1.1_25	ERS22211454	Guo_AD_CSTR_Time_Series_1836314_376	2024-11-19T17:22:00	SAMEA117143920	1506	Clostridium sp.
CSTR1.1_25	ERS22211458	Guo_AD_CSTR_Time_Series_1836314_377	2024-11-19T17:22:00	SAMEA117143922	300849	uncultured Morganella sp.
CSTR1.1_25	ERS22211461	Guo_AD_CSTR_Time_Series_1836314_378	2024-11-19T17:22:00	SAMEA117143926	1649290	uncultured Ercella sp.
CSTR1.1_25	ERS22211463	Guo_AD_CSTR_Time_Series_1836314_379	2024-11-19T17:22:00	SAMEA117143928	34028	Comamonas sp.
CSTR1.1_25	ERS22211467	Guo_AD_CSTR_Time_Series_1836314_380	2024-11-19T17:22:00	SAMEA117143931	1955812	Castellaniella sp.
CSTR1.1_25	ERS22211469	Guo_AD_CSTR_Time_Series_1836314_381	2024-11-19T17:22:00	SAMEA117143935	35783	Enterococcus sp.
CSTR1.1_25	ERS22211472	Guo_AD_CSTR_Time_Series_1836314_382	2024-11-19T17:22:00	SAMEA117143938	134375	Achromobacter sp.
CSTR1.1_25	ERS22211476	Guo_AD_CSTR_Time_Series_1836314_383	2024-11-19T17:22:00	SAMEA117143941	69392	Stenotrophomonas sp.
CSTR1.1_25	ERS22211478	Guo_AD_CSTR_Time_Series_1836314_384	2024-11-19T17:22:00	SAMEA117143944	543123	uncultured Sporanaerobacter sp.
CSTR1.1_25	ERS22211482	Guo_AD_CSTR_Time_Series_1836314_385	2024-11-19T17:22:00	SAMEA117143947	2164	Methanobacterium sp.
CSTR1.1_25	ERS22211485	Guo_AD_CSTR_Time_Series_1836314_386	2024-11-19T17:22:00	SAMEA117143950	229037	Proteus sp. (in: enterobacteria)
CSTR1.1_25	ERS22211488	Guo_AD_CSTR_Time_Series_1836314_387	2024-11-19T17:22:00	SAMEA117143953	2109264	Abditibacterium sp.
CSTR1.1_25	ERS22211492	Guo_AD_CSTR_Time_Series_1836314_388	2024-11-19T17:22:00	SAMEA117143956	2053622	Sulfurospirillum sp.
CSTR1.1_25	ERS22211494	Guo_AD_CSTR_Time_Series_1836314_389	2024-11-19T17:22:00	SAMEA117143959	1720	Corynebacterium sp.
CSTR1.1_25	ERS22211498	Guo_AD_CSTR_Time_Series_1836314_390	2024-11-19T17:22:00	SAMEA117143962	1306	Streptococcus sp.
CSTR1.1_25	ERS22211502	Guo_AD_CSTR_Time_Series_1836314_391	2024-11-19T17:22:00	SAMEA117143967	1871050	Bosea sp. (in: a-proteobacteria)
CSTR1.1_25	ERS22211504	Guo_AD_CSTR_Time_Series_1836314_392	2024-11-19T17:22:00	SAMEA117143970	1908224	Sphingopyxis sp.
CSTR1.1_25	ERS22211507	Guo_AD_CSTR_Time_Series_1836314_393	2024-11-19T17:22:00	SAMEA117143973	1831	Rhodococcus sp. (in: high G+C Gram-positive bacteria)
CSTR1.1_25	ERS22211510	Guo_AD_CSTR_Time_Series_1836314_394	2024-11-19T17:22:00	SAMEA117143976	2025	Thermoactinomyces sp.
CSTR1.1_25	ERS22211513	Guo_AD_CSTR_Time_Series_1836314_395	2024-11-19T17:22:00	SAMEA117143978	1869182	Nakamurella sp.
CSTR1.1_25	ERS22211517	Guo_AD_CSTR_Time_Series_1836314_396	2024-11-19T17:22:00	SAMEA117143982	391	Rhizobium sp.
CSTR1.1_25	ERS22211520	Guo_AD_CSTR_Time_Series_1836314_397	2024-11-19T17:22:00	SAMEA117143985	1933889	Vagococcus sp.
CSTR1.1_25	ERS22211524	Guo_AD_CSTR_Time_Series_1836314_398	2024-11-19T17:22:00	SAMEA117143989	1872579	Aquamicrobium sp.
CSTR1.1_25	ERS22211527	Guo_AD_CSTR_Time_Series_1836314_399	2024-11-19T17:22:00	SAMEA117143992	2053595	Proteiniclasticum sp.
CSTR1.1_25	ERS22211530	Guo_AD_CSTR_Time_Series_1836314_400	2024-11-19T17:22:00	SAMEA117143995	82	Hyphomicrobium sp.
CSTR1.1_25	ERS22229554	Guo_AD_CSTR_Time_Series_1836314_328	2024-11-19T17:26:47	SAMEA117162019	90426	Methanothrix sp.
CSTR1.1_25	ERS22229558	Guo_AD_CSTR_Time_Series_1836314_329	2024-11-19T17:26:47	SAMEA117162022	2969823	Defluviitoga sp.
CSTR1.1_25	ERS22229562	Guo_AD_CSTR_Time_Series_1836314_330	2024-11-19T17:26:47	SAMEA117162026	1872491	Aminobacterium sp.
CSTR1.1_25	ERS22229565	Guo_AD_CSTR_Time_Series_1836314_331	2024-11-19T17:26:47	SAMEA117162030	2699755	Syntrophaceticus sp.
CSTR1.1_25	ERS22229569	Guo_AD_CSTR_Time_Series_1836314_332	2024-11-19T17:26:47	SAMEA117162035	1872099	Acetomicrobium sp.
CSTR1.1_25	ERS22229573	Guo_AD_CSTR_Time_Series_1836314_333	2024-11-19T17:26:47	SAMEA117162038	90427	Methanoculleus sp.
CSTR1.1_25	ERS22229577	Guo_AD_CSTR_Time_Series_1836314_334	2024-11-19T17:26:47	SAMEA117162042	1506	Clostridium sp.
CSTR1.1_25	ERS22229582	Guo_AD_CSTR_Time_Series_1836314_335	2024-11-19T17:26:47	SAMEA117162047	2053627	Syntrophomonas sp.
CSTR1.1_25	ERS22229585	Guo_AD_CSTR_Time_Series_1836314_336	2024-11-19T17:26:47	SAMEA117162051	2023866	Petrimonas sp.
CSTR1.1_25	ERS22229590	Guo_AD_CSTR_Time_Series_1836314_337	2024-11-19T17:26:48	SAMEA117162054	1591	Lactobacillus sp.
CSTR1.1_25	ERS22229594	Guo_AD_CSTR_Time_Series_1836314_338	2024-11-19T17:26:48	SAMEA117162059	1506	Clostridium sp.
CSTR1.1_25	ERS22229598	Guo_AD_CSTR_Time_Series_1836314_339	2024-11-19T17:26:48	SAMEA117162063	1872534	Anaerovorax sp.
CSTR1.1_25	ERS22229602	Guo_AD_CSTR_Time_Series_1836314_340	2024-11-19T17:26:48	SAMEA117162067	1872629	Arcobacter sp.
CSTR1.1_25	ERS22229606	Guo_AD_CSTR_Time_Series_1836314_341	2024-11-19T17:26:48	SAMEA117162071	2034862	Pseudoramibacter sp.
CSTR1.1_25	ERS22229610	Guo_AD_CSTR_Time_Series_1836314_342	2024-11-19T17:26:48	SAMEA117162075	2213	Methanosarcina sp.
CSTR1.1_25	ERS22229614	Guo_AD_CSTR_Time_Series_1836314_343	2024-11-19T17:26:48	SAMEA117162079	1871616	Dietzia sp.
CSTR1.1_25	ERS22229619	Guo_AD_CSTR_Time_Series_1836314_344	2024-11-19T17:26:48	SAMEA117162083	1891233	Dysgonomonas sp.
CSTR1.1_25	ERS22229623	Guo_AD_CSTR_Time_Series_1836314_345	2024-11-19T17:26:48	SAMEA117162088	440	Acetobacter sp.
CSTR1.1_25	ERS22229627	Guo_AD_CSTR_Time_Series_1836314_346	2024-11-19T17:26:48	SAMEA117162092	1409	Bacillus sp. (in: firmicutes)
CSTR1.1_25	ERS22229632	Guo_AD_CSTR_Time_Series_1836314_347	2024-11-19T17:26:48	SAMEA117162096	472	Acinetobacter sp.
CSTR1.1_25	ERS22229635	Guo_AD_CSTR_Time_Series_1836314_348	2024-11-19T17:26:48	SAMEA117162101	1965293	Intestinimonas sp.
CSTR1.1_25	ERS22229640	Guo_AD_CSTR_Time_Series_1836314_349	2024-11-19T17:26:48	SAMEA117162105	44273	Lactococcus sp.
CSTR1.1_25	ERS22229643	Guo_AD_CSTR_Time_Series_1836314_350	2024-11-19T17:26:48	SAMEA117162108	2184418	Tepidanaerobacter sp.
CSTR1.1_25	ERS22229647	Guo_AD_CSTR_Time_Series_1836314_351	2024-11-19T17:26:48	SAMEA117162113	1945593	Oscillibacter sp.
CSTR1.1_25	ERS22229652	Guo_AD_CSTR_Time_Series_1836314_352	2024-11-19T17:26:48	SAMEA117162117	1966342	Paenalcaligenes sp.
CSTR1.1_25	ERS22229656	Guo_AD_CSTR_Time_Series_1836314_353	2024-11-19T17:26:48	SAMEA117162121	1506	Clostridium sp.
CSTR1.1_25	ERS22229659	Guo_AD_CSTR_Time_Series_1836314_354	2024-11-19T17:26:48	SAMEA117162125	2014584	Macellibacteroides sp.
CSTR1.1_25	ERS22229663	Guo_AD_CSTR_Time_Series_1836314_355	2024-11-19T17:26:48	SAMEA117162128	2053590	Pelotomaculum sp.
CSTR1.1_25	ERS22229668	Guo_AD_CSTR_Time_Series_1836314_356	2024-11-19T17:26:48	SAMEA117162133	1926877	Proteiniphilum sp.
CSTR1.1_25	ERS22229672	Guo_AD_CSTR_Time_Series_1836314_357	2024-11-19T17:26:48	SAMEA117162137	306	Pseudomonas sp.
CSTR1.1_25	ERS22229676	Guo_AD_CSTR_Time_Series_1836314_358	2024-11-19T17:26:48	SAMEA117162141	2496533	Robinsoniella sp.
CSTR1.1_25	ERS22229678	Guo_AD_CSTR_Time_Series_1836314_359	2024-11-19T17:26:48	SAMEA117162145	33015	Acholeplasma sp.
CSTR1.1_25	ERS22229682	Guo_AD_CSTR_Time_Series_1836314_360	2024-11-19T17:26:48	SAMEA117162147	512	Alcaligenes sp.
CSTR1.1_25	ERS22229686	Guo_AD_CSTR_Time_Series_1836314_361	2024-11-19T17:26:48	SAMEA117162151	589	Providencia sp.
CSTR1.1_25	ERS22229689	Guo_AD_CSTR_Time_Series_1836314_362	2024-11-19T17:26:48	SAMEA117162155	1506	Clostridium sp.
CSTR1.1_25	ERS22229693	Guo_AD_CSTR_Time_Series_1836314_363	2024-11-19T17:26:48	SAMEA117162158	29523	Bacteroides sp.
CSTR1.1_25	ERS22229697	Guo_AD_CSTR_Time_Series_1836314_364	2024-11-19T17:26:48	SAMEA117162162	2020873	Thiopseudomonas sp.
CSTR1.1_25	ERS22229701	Guo_AD_CSTR_Time_Series_1836314_365	2024-11-19T17:26:48	SAMEA117162166	341027	Sphingobacterium sp.
CSTR1.1_25	ERS22229705	Guo_AD_CSTR_Time_Series_1836314_366	2024-11-19T17:26:48	SAMEA117162170	52017	Desulfomicrobium sp.
CSTR1.1_25	ERS22229708	Guo_AD_CSTR_Time_Series_1836314_367	2024-11-19T17:26:48	SAMEA117162173	1871330	Caloramator sp.
CSTR1.1_25	ERS22229712	Guo_AD_CSTR_Time_Series_1836314_368	2024-11-19T17:26:48	SAMEA117162178	1871086	Brevundimonas sp.
CSTR1.1_25	ERS22229716	Guo_AD_CSTR_Time_Series_1836314_369	2024-11-19T17:26:48	SAMEA117162182	1873500	Kaistia sp.
CSTR1.1_25	ERS22229720	Guo_AD_CSTR_Time_Series_1836314_370	2024-11-19T17:26:48	SAMEA117162185	1871047	Chryseobacterium sp.
CSTR1.1_25	ERS22229725	Guo_AD_CSTR_Time_Series_1836314_371	2024-11-19T17:26:48	SAMEA117162190	2042077	Moorella sp. (in: firmicutes)
CSTR1.1_25	ERS22229728	Guo_AD_CSTR_Time_Series_1836314_372	2024-11-19T17:26:48	SAMEA117162193	1506	Clostridium sp.
CSTR1.1_25	ERS22229731	Guo_AD_CSTR_Time_Series_1836314_373	2024-11-19T17:26:48	SAMEA117162196	1678696	uncultured Oligosphaera sp.
CSTR1.1_25	ERS22229735	Guo_AD_CSTR_Time_Series_1836314_374	2024-11-19T17:26:48	SAMEA117162200	1872388	Advenella sp.
CSTR1.1_25	ERS22229739	Guo_AD_CSTR_Time_Series_1836314_375	2024-11-19T17:26:48	SAMEA117162204	1872530	Anaerostipes sp.
CSTR1.1_25	ERS22229743	Guo_AD_CSTR_Time_Series_1836314_376	2024-11-19T17:26:48	SAMEA117162208	1506	Clostridium sp.
CSTR1.1_25	ERS22229747	Guo_AD_CSTR_Time_Series_1836314_377	2024-11-19T17:26:48	SAMEA117162212	300849	uncultured Morganella sp.
CSTR1.1_25	ERS22229751	Guo_AD_CSTR_Time_Series_1836314_378	2024-11-19T17:26:48	SAMEA117162216	1649290	uncultured Ercella sp.
CSTR1.1_25	ERS22229756	Guo_AD_CSTR_Time_Series_1836314_379	2024-11-19T17:26:48	SAMEA117162221	34028	Comamonas sp.
CSTR1.1_25	ERS22229760	Guo_AD_CSTR_Time_Series_1836314_380	2024-11-19T17:26:48	SAMEA117162225	1955812	Castellaniella sp.
CSTR1.1_25	ERS22229763	Guo_AD_CSTR_Time_Series_1836314_381	2024-11-19T17:26:48	SAMEA117162228	35783	Enterococcus sp.
CSTR1.1_25	ERS22229768	Guo_AD_CSTR_Time_Series_1836314_382	2024-11-19T17:26:48	SAMEA117162232	134375	Achromobacter sp.
CSTR1.1_25	ERS22229771	Guo_AD_CSTR_Time_Series_1836314_383	2024-11-19T17:26:48	SAMEA117162236	69392	Stenotrophomonas sp.
CSTR1.1_25	ERS22229775	Guo_AD_CSTR_Time_Series_1836314_384	2024-11-19T17:26:48	SAMEA117162240	543123	uncultured Sporanaerobacter sp.
CSTR1.1_25	ERS22229780	Guo_AD_CSTR_Time_Series_1836314_385	2024-11-19T17:26:48	SAMEA117162245	2164	Methanobacterium sp.
CSTR1.1_25	ERS22229782	Guo_AD_CSTR_Time_Series_1836314_386	2024-11-19T17:26:48	SAMEA117162247	229037	Proteus sp. (in: enterobacteria)
CSTR1.1_25	ERS22229787	Guo_AD_CSTR_Time_Series_1836314_387	2024-11-19T17:26:48	SAMEA117162252	2109264	Abditibacterium sp.
CSTR1.1_25	ERS22229789	Guo_AD_CSTR_Time_Series_1836314_388	2024-11-19T17:26:48	SAMEA117162256	2053622	Sulfurospirillum sp.
CSTR1.1_25	ERS22229793	Guo_AD_CSTR_Time_Series_1836314_389	2024-11-19T17:26:48	SAMEA117162258	1720	Corynebacterium sp.
CSTR1.1_25	ERS22229799	Guo_AD_CSTR_Time_Series_1836314_390	2024-11-19T17:26:48	SAMEA117162264	1306	Streptococcus sp.
CSTR1.1_25	ERS22229803	Guo_AD_CSTR_Time_Series_1836314_391	2024-11-19T17:26:48	SAMEA117162268	1871050	Bosea sp. (in: a-proteobacteria)
CSTR1.1_25	ERS22229807	Guo_AD_CSTR_Time_Series_1836314_392	2024-11-19T17:26:48	SAMEA117162272	1908224	Sphingopyxis sp.
CSTR1.1_25	ERS22229811	Guo_AD_CSTR_Time_Series_1836314_393	2024-11-19T17:26:48	SAMEA117162276	1831	Rhodococcus sp. (in: high G+C Gram-positive bacteria)
CSTR1.1_25	ERS22229815	Guo_AD_CSTR_Time_Series_1836314_394	2024-11-19T17:26:48	SAMEA117162280	2025	Thermoactinomyces sp.
CSTR1.1_25	ERS22229819	Guo_AD_CSTR_Time_Series_1836314_395	2024-11-19T17:26:48	SAMEA117162284	1869182	Nakamurella sp.
CSTR1.1_25	ERS22229823	Guo_AD_CSTR_Time_Series_1836314_396	2024-11-19T17:26:48	SAMEA117162288	391	Rhizobium sp.
CSTR1.1_25	ERS22229827	Guo_AD_CSTR_Time_Series_1836314_397	2024-11-19T17:26:48	SAMEA117162292	1933889	Vagococcus sp.
CSTR1.1_25	ERS22229831	Guo_AD_CSTR_Time_Series_1836314_398	2024-11-19T17:26:48	SAMEA117162296	1872579	Aquamicrobium sp.
CSTR1.1_25	ERS22229835	Guo_AD_CSTR_Time_Series_1836314_399	2024-11-19T17:26:48	SAMEA117162300	2053595	Proteiniclasticum sp.
CSTR1.1_25	ERS22229838	Guo_AD_CSTR_Time_Series_1836314_400	2024-11-19T17:26:48	SAMEA117162304	82	Hyphomicrobium sp.
CSTR1.1_25	ERS22274705	Guo_EP_AD_CSTR_Time_Series_1836314_328	2024-11-19T18:07:05	SAMEA117207170	90426	Methanothrix sp.
CSTR1.1_25	ERS22274706	Guo_EP_AD_CSTR_Time_Series_1836314_329	2024-11-19T18:07:05	SAMEA117207171	2969823	Defluviitoga sp.
CSTR1.1_25	ERS22274707	Guo_EP_AD_CSTR_Time_Series_1836314_330	2024-11-19T18:07:05	SAMEA117207172	1872491	Aminobacterium sp.
CSTR1.1_25	ERS22274708	Guo_EP_AD_CSTR_Time_Series_1836314_331	2024-11-19T18:07:05	SAMEA117207173	2699755	Syntrophaceticus sp.
CSTR1.1_25	ERS22274709	Guo_EP_AD_CSTR_Time_Series_1836314_332	2024-11-19T18:07:05	SAMEA117207174	1872099	Acetomicrobium sp.
CSTR1.1_25	ERS22274710	Guo_EP_AD_CSTR_Time_Series_1836314_333	2024-11-19T18:07:05	SAMEA117207175	90427	Methanoculleus sp.
CSTR1.1_25	ERS22274711	Guo_EP_AD_CSTR_Time_Series_1836314_334	2024-11-19T18:07:05	SAMEA117207176	1506	Clostridium sp.
CSTR1.1_25	ERS22274712	Guo_EP_AD_CSTR_Time_Series_1836314_335	2024-11-19T18:07:05	SAMEA117207177	2053627	Syntrophomonas sp.
CSTR1.1_25	ERS22274713	Guo_EP_AD_CSTR_Time_Series_1836314_336	2024-11-19T18:07:05	SAMEA117207178	2023866	Petrimonas sp.
CSTR1.1_25	ERS22274714	Guo_EP_AD_CSTR_Time_Series_1836314_337	2024-11-19T18:07:05	SAMEA117207179	1591	Lactobacillus sp.
CSTR1.1_25	ERS22274715	Guo_EP_AD_CSTR_Time_Series_1836314_338	2024-11-19T18:07:05	SAMEA117207180	1506	Clostridium sp.
CSTR1.1_25	ERS22274716	Guo_EP_AD_CSTR_Time_Series_1836314_339	2024-11-19T18:07:05	SAMEA117207181	1872534	Anaerovorax sp.
CSTR1.1_25	ERS22274717	Guo_EP_AD_CSTR_Time_Series_1836314_340	2024-11-19T18:07:05	SAMEA117207182	1872629	Arcobacter sp.
CSTR1.1_25	ERS22274718	Guo_EP_AD_CSTR_Time_Series_1836314_341	2024-11-19T18:07:05	SAMEA117207183	2034862	Pseudoramibacter sp.
CSTR1.1_25	ERS22274719	Guo_EP_AD_CSTR_Time_Series_1836314_342	2024-11-19T18:07:05	SAMEA117207184	2213	Methanosarcina sp.
CSTR1.1_25	ERS22274720	Guo_EP_AD_CSTR_Time_Series_1836314_343	2024-11-19T18:07:05	SAMEA117207185	1871616	Dietzia sp.
CSTR1.1_25	ERS22274721	Guo_EP_AD_CSTR_Time_Series_1836314_344	2024-11-19T18:07:05	SAMEA117207186	1891233	Dysgonomonas sp.
CSTR1.1_25	ERS22274722	Guo_EP_AD_CSTR_Time_Series_1836314_345	2024-11-19T18:07:05	SAMEA117207187	440	Acetobacter sp.
CSTR1.1_25	ERS22274723	Guo_EP_AD_CSTR_Time_Series_1836314_346	2024-11-19T18:07:05	SAMEA117207188	1409	Bacillus sp. (in: firmicutes)
CSTR1.1_25	ERS22274724	Guo_EP_AD_CSTR_Time_Series_1836314_347	2024-11-19T18:07:05	SAMEA117207189	472	Acinetobacter sp.
CSTR1.1_25	ERS22274725	Guo_EP_AD_CSTR_Time_Series_1836314_348	2024-11-19T18:07:05	SAMEA117207190	1965293	Intestinimonas sp.
CSTR1.1_25	ERS22274726	Guo_EP_AD_CSTR_Time_Series_1836314_349	2024-11-19T18:07:05	SAMEA117207191	44273	Lactococcus sp.
CSTR1.1_25	ERS22274727	Guo_EP_AD_CSTR_Time_Series_1836314_350	2024-11-19T18:07:05	SAMEA117207192	2184418	Tepidanaerobacter sp.
CSTR1.1_25	ERS22274728	Guo_EP_AD_CSTR_Time_Series_1836314_351	2024-11-19T18:07:05	SAMEA117207193	1945593	Oscillibacter sp.
CSTR1.1_25	ERS22274729	Guo_EP_AD_CSTR_Time_Series_1836314_352	2024-11-19T18:07:05	SAMEA117207194	1966342	Paenalcaligenes sp.
CSTR1.1_25	ERS22274730	Guo_EP_AD_CSTR_Time_Series_1836314_353	2024-11-19T18:07:05	SAMEA117207195	1506	Clostridium sp.
CSTR1.1_25	ERS22274731	Guo_EP_AD_CSTR_Time_Series_1836314_354	2024-11-19T18:07:05	SAMEA117207196	2014584	Macellibacteroides sp.
CSTR1.1_25	ERS22274732	Guo_EP_AD_CSTR_Time_Series_1836314_355	2024-11-19T18:07:05	SAMEA117207197	2053590	Pelotomaculum sp.
CSTR1.1_25	ERS22274733	Guo_EP_AD_CSTR_Time_Series_1836314_356	2024-11-19T18:07:05	SAMEA117207198	1926877	Proteiniphilum sp.
CSTR1.1_25	ERS22274734	Guo_EP_AD_CSTR_Time_Series_1836314_357	2024-11-19T18:07:05	SAMEA117207199	306	Pseudomonas sp.
CSTR1.1_25	ERS22274735	Guo_EP_AD_CSTR_Time_Series_1836314_358	2024-11-19T18:07:05	SAMEA117207200	2496533	Robinsoniella sp.
CSTR1.1_25	ERS22274736	Guo_EP_AD_CSTR_Time_Series_1836314_359	2024-11-19T18:07:05	SAMEA117207201	33015	Acholeplasma sp.
CSTR1.1_25	ERS22274737	Guo_EP_AD_CSTR_Time_Series_1836314_360	2024-11-19T18:07:05	SAMEA117207202	512	Alcaligenes sp.
CSTR1.1_25	ERS22274738	Guo_EP_AD_CSTR_Time_Series_1836314_361	2024-11-19T18:07:05	SAMEA117207203	589	Providencia sp.
CSTR1.1_25	ERS22274739	Guo_EP_AD_CSTR_Time_Series_1836314_362	2024-11-19T18:07:05	SAMEA117207204	1506	Clostridium sp.
CSTR1.1_25	ERS22274740	Guo_EP_AD_CSTR_Time_Series_1836314_363	2024-11-19T18:07:05	SAMEA117207205	29523	Bacteroides sp.
CSTR1.1_25	ERS22274741	Guo_EP_AD_CSTR_Time_Series_1836314_364	2024-11-19T18:07:05	SAMEA117207206	2020873	Thiopseudomonas sp.
CSTR1.1_25	ERS22274742	Guo_EP_AD_CSTR_Time_Series_1836314_365	2024-11-19T18:07:05	SAMEA117207207	341027	Sphingobacterium sp.
CSTR1.1_25	ERS22274743	Guo_EP_AD_CSTR_Time_Series_1836314_366	2024-11-19T18:07:05	SAMEA117207208	52017	Desulfomicrobium sp.
CSTR1.1_25	ERS22274744	Guo_EP_AD_CSTR_Time_Series_1836314_367	2024-11-19T18:07:05	SAMEA117207209	1871330	Caloramator sp.
CSTR1.1_25	ERS22274745	Guo_EP_AD_CSTR_Time_Series_1836314_368	2024-11-19T18:07:05	SAMEA117207210	1871086	Brevundimonas sp.
CSTR1.1_25	ERS22274746	Guo_EP_AD_CSTR_Time_Series_1836314_369	2024-11-19T18:07:05	SAMEA117207211	1873500	Kaistia sp.
CSTR1.1_25	ERS22274747	Guo_EP_AD_CSTR_Time_Series_1836314_370	2024-11-19T18:07:05	SAMEA117207212	1871047	Chryseobacterium sp.
CSTR1.1_25	ERS22274748	Guo_EP_AD_CSTR_Time_Series_1836314_371	2024-11-19T18:07:05	SAMEA117207213	2042077	Moorella sp. (in: firmicutes)
CSTR1.1_25	ERS22274749	Guo_EP_AD_CSTR_Time_Series_1836314_372	2024-11-19T18:07:05	SAMEA117207214	1506	Clostridium sp.
CSTR1.1_25	ERS22274750	Guo_EP_AD_CSTR_Time_Series_1836314_373	2024-11-19T18:07:05	SAMEA117207215	1678696	uncultured Oligosphaera sp.
CSTR1.1_25	ERS22274751	Guo_EP_AD_CSTR_Time_Series_1836314_374	2024-11-19T18:07:05	SAMEA117207216	1872388	Advenella sp.
CSTR1.1_25	ERS22274752	Guo_EP_AD_CSTR_Time_Series_1836314_375	2024-11-19T18:07:05	SAMEA117207217	1872530	Anaerostipes sp.
CSTR1.1_25	ERS22274753	Guo_EP_AD_CSTR_Time_Series_1836314_376	2024-11-19T18:07:05	SAMEA117207218	1506	Clostridium sp.
CSTR1.1_25	ERS22274754	Guo_EP_AD_CSTR_Time_Series_1836314_377	2024-11-19T18:07:05	SAMEA117207219	300849	uncultured Morganella sp.
CSTR1.1_25	ERS22274755	Guo_EP_AD_CSTR_Time_Series_1836314_378	2024-11-19T18:07:05	SAMEA117207220	1649290	uncultured Ercella sp.
CSTR1.1_25	ERS22274756	Guo_EP_AD_CSTR_Time_Series_1836314_379	2024-11-19T18:07:05	SAMEA117207221	34028	Comamonas sp.
CSTR1.1_25	ERS22274757	Guo_EP_AD_CSTR_Time_Series_1836314_380	2024-11-19T18:07:05	SAMEA117207222	1955812	Castellaniella sp.
CSTR1.1_25	ERS22274758	Guo_EP_AD_CSTR_Time_Series_1836314_381	2024-11-19T18:07:05	SAMEA117207223	35783	Enterococcus sp.
CSTR1.1_25	ERS22274759	Guo_EP_AD_CSTR_Time_Series_1836314_382	2024-11-19T18:07:05	SAMEA117207224	134375	Achromobacter sp.
CSTR1.1_25	ERS22274760	Guo_EP_AD_CSTR_Time_Series_1836314_383	2024-11-19T18:07:05	SAMEA117207225	69392	Stenotrophomonas sp.
CSTR1.1_25	ERS22274761	Guo_EP_AD_CSTR_Time_Series_1836314_384	2024-11-19T18:07:05	SAMEA117207226	543123	uncultured Sporanaerobacter sp.
CSTR1.1_25	ERS22274762	Guo_EP_AD_CSTR_Time_Series_1836314_385	2024-11-19T18:07:05	SAMEA117207227	2164	Methanobacterium sp.
CSTR1.1_25	ERS22274763	Guo_EP_AD_CSTR_Time_Series_1836314_386	2024-11-19T18:07:05	SAMEA117207228	229037	Proteus sp. (in: enterobacteria)
CSTR1.1_25	ERS22274764	Guo_EP_AD_CSTR_Time_Series_1836314_387	2024-11-19T18:07:05	SAMEA117207229	2109264	Abditibacterium sp.
CSTR1.1_25	ERS22274765	Guo_EP_AD_CSTR_Time_Series_1836314_388	2024-11-19T18:07:05	SAMEA117207230	2053622	Sulfurospirillum sp.
CSTR1.1_25	ERS22274766	Guo_EP_AD_CSTR_Time_Series_1836314_389	2024-11-19T18:07:05	SAMEA117207231	1720	Corynebacterium sp.
CSTR1.1_25	ERS22274767	Guo_EP_AD_CSTR_Time_Series_1836314_390	2024-11-19T18:07:05	SAMEA117207232	1306	Streptococcus sp.
CSTR1.1_25	ERS22274768	Guo_EP_AD_CSTR_Time_Series_1836314_391	2024-11-19T18:07:05	SAMEA117207233	1871050	Bosea sp. (in: a-proteobacteria)
CSTR1.1_25	ERS22274769	Guo_EP_AD_CSTR_Time_Series_1836314_392	2024-11-19T18:07:05	SAMEA117207234	1908224	Sphingopyxis sp.
CSTR1.1_25	ERS22274770	Guo_EP_AD_CSTR_Time_Series_1836314_393	2024-11-19T18:07:05	SAMEA117207235	1831	Rhodococcus sp. (in: high G+C Gram-positive bacteria)
CSTR1.1_25	ERS22274771	Guo_EP_AD_CSTR_Time_Series_1836314_394	2024-11-19T18:07:05	SAMEA117207236	2025	Thermoactinomyces sp.
CSTR1.1_25	ERS22274772	Guo_EP_AD_CSTR_Time_Series_1836314_395	2024-11-19T18:07:05	SAMEA117207237	1869182	Nakamurella sp.
CSTR1.1_25	ERS22274773	Guo_EP_AD_CSTR_Time_Series_1836314_396	2024-11-19T18:07:06	SAMEA117207238	391	Rhizobium sp.
CSTR1.1_25	ERS22274774	Guo_EP_AD_CSTR_Time_Series_1836314_397	2024-11-19T18:07:06	SAMEA117207239	1933889	Vagococcus sp.
CSTR1.1_25	ERS22274775	Guo_EP_AD_CSTR_Time_Series_1836314_398	2024-11-19T18:07:06	SAMEA117207240	1872579	Aquamicrobium sp.
CSTR1.1_25	ERS22274776	Guo_EP_AD_CSTR_Time_Series_1836314_399	2024-11-19T18:07:06	SAMEA117207241	2053595	Proteiniclasticum sp.
CSTR1.1_25	ERS22274777	Guo_EP_AD_CSTR_Time_Series_1836314_400	2024-11-19T18:07:06	SAMEA117207242	82	Hyphomicrobium sp.
CSTR1.1_25	ERS22281574	Guo_EP_AD_CSTR_Time_Series_1836314_328	2024-11-19T18:11:57	SAMEA117214039	90426	Methanothrix sp.
CSTR1.1_25	ERS22281576	Guo_EP_AD_CSTR_Time_Series_1836314_329	2024-11-19T18:11:57	SAMEA117214041	2969823	Defluviitoga sp.
CSTR1.1_25	ERS22281578	Guo_EP_AD_CSTR_Time_Series_1836314_330	2024-11-19T18:11:57	SAMEA117214043	1872491	Aminobacterium sp.
CSTR1.1_25	ERS22281580	Guo_EP_AD_CSTR_Time_Series_1836314_331	2024-11-19T18:11:57	SAMEA117214045	2699755	Syntrophaceticus sp.
CSTR1.1_25	ERS22281583	Guo_EP_AD_CSTR_Time_Series_1836314_332	2024-11-19T18:11:57	SAMEA117214048	1872099	Acetomicrobium sp.
CSTR1.1_25	ERS22281585	Guo_EP_AD_CSTR_Time_Series_1836314_333	2024-11-19T18:11:57	SAMEA117214050	90427	Methanoculleus sp.
CSTR1.1_25	ERS22281587	Guo_EP_AD_CSTR_Time_Series_1836314_334	2024-11-19T18:11:57	SAMEA117214052	1506	Clostridium sp.
CSTR1.1_25	ERS22281589	Guo_EP_AD_CSTR_Time_Series_1836314_335	2024-11-19T18:11:57	SAMEA117214054	2053627	Syntrophomonas sp.
CSTR1.1_25	ERS22281591	Guo_EP_AD_CSTR_Time_Series_1836314_336	2024-11-19T18:11:57	SAMEA117214056	2023866	Petrimonas sp.
CSTR1.1_25	ERS22281593	Guo_EP_AD_CSTR_Time_Series_1836314_337	2024-11-19T18:11:57	SAMEA117214058	1591	Lactobacillus sp.
CSTR1.1_25	ERS22281595	Guo_EP_AD_CSTR_Time_Series_1836314_338	2024-11-19T18:11:57	SAMEA117214060	1506	Clostridium sp.
CSTR1.1_25	ERS22281597	Guo_EP_AD_CSTR_Time_Series_1836314_339	2024-11-19T18:11:57	SAMEA117214062	1872534	Anaerovorax sp.
CSTR1.1_25	ERS22281600	Guo_EP_AD_CSTR_Time_Series_1836314_340	2024-11-19T18:11:57	SAMEA117214065	1872629	Arcobacter sp.
CSTR1.1_25	ERS22281602	Guo_EP_AD_CSTR_Time_Series_1836314_341	2024-11-19T18:11:57	SAMEA117214067	2034862	Pseudoramibacter sp.
CSTR1.1_25	ERS22281604	Guo_EP_AD_CSTR_Time_Series_1836314_342	2024-11-19T18:11:57	SAMEA117214069	2213	Methanosarcina sp.
CSTR1.1_25	ERS22281606	Guo_EP_AD_CSTR_Time_Series_1836314_343	2024-11-19T18:11:57	SAMEA117214071	1871616	Dietzia sp.
CSTR1.1_25	ERS22281608	Guo_EP_AD_CSTR_Time_Series_1836314_344	2024-11-19T18:11:57	SAMEA117214073	1891233	Dysgonomonas sp.
CSTR1.1_25	ERS22281610	Guo_EP_AD_CSTR_Time_Series_1836314_345	2024-11-19T18:11:57	SAMEA117214075	440	Acetobacter sp.
CSTR1.1_25	ERS22281613	Guo_EP_AD_CSTR_Time_Series_1836314_346	2024-11-19T18:11:57	SAMEA117214078	1409	Bacillus sp. (in: firmicutes)
CSTR1.1_25	ERS22281615	Guo_EP_AD_CSTR_Time_Series_1836314_347	2024-11-19T18:11:57	SAMEA117214080	472	Acinetobacter sp.
CSTR1.1_25	ERS22281617	Guo_EP_AD_CSTR_Time_Series_1836314_348	2024-11-19T18:11:57	SAMEA117214082	1965293	Intestinimonas sp.
CSTR1.1_25	ERS22281619	Guo_EP_AD_CSTR_Time_Series_1836314_349	2024-11-19T18:11:57	SAMEA117214084	44273	Lactococcus sp.
CSTR1.1_25	ERS22281621	Guo_EP_AD_CSTR_Time_Series_1836314_350	2024-11-19T18:11:57	SAMEA117214086	2184418	Tepidanaerobacter sp.
CSTR1.1_25	ERS22281623	Guo_EP_AD_CSTR_Time_Series_1836314_351	2024-11-19T18:11:57	SAMEA117214088	1945593	Oscillibacter sp.
CSTR1.1_25	ERS22281625	Guo_EP_AD_CSTR_Time_Series_1836314_352	2024-11-19T18:11:57	SAMEA117214090	1966342	Paenalcaligenes sp.
CSTR1.1_25	ERS22281628	Guo_EP_AD_CSTR_Time_Series_1836314_353	2024-11-19T18:11:57	SAMEA117214093	1506	Clostridium sp.
CSTR1.1_25	ERS22281630	Guo_EP_AD_CSTR_Time_Series_1836314_354	2024-11-19T18:11:57	SAMEA117214095	2014584	Macellibacteroides sp.
CSTR1.1_25	ERS22281632	Guo_EP_AD_CSTR_Time_Series_1836314_355	2024-11-19T18:11:57	SAMEA117214097	2053590	Pelotomaculum sp.
CSTR1.1_25	ERS22281634	Guo_EP_AD_CSTR_Time_Series_1836314_356	2024-11-19T18:11:57	SAMEA117214099	1926877	Proteiniphilum sp.
CSTR1.1_25	ERS22281636	Guo_EP_AD_CSTR_Time_Series_1836314_357	2024-11-19T18:11:57	SAMEA117214101	306	Pseudomonas sp.
CSTR1.1_25	ERS22281638	Guo_EP_AD_CSTR_Time_Series_1836314_358	2024-11-19T18:11:57	SAMEA117214103	2496533	Robinsoniella sp.
CSTR1.1_25	ERS22281640	Guo_EP_AD_CSTR_Time_Series_1836314_359	2024-11-19T18:11:57	SAMEA117214105	33015	Acholeplasma sp.
CSTR1.1_25	ERS22281642	Guo_EP_AD_CSTR_Time_Series_1836314_360	2024-11-19T18:11:57	SAMEA117214107	512	Alcaligenes sp.
CSTR1.1_25	ERS22281644	Guo_EP_AD_CSTR_Time_Series_1836314_361	2024-11-19T18:11:57	SAMEA117214109	589	Providencia sp.
CSTR1.1_25	ERS22281646	Guo_EP_AD_CSTR_Time_Series_1836314_362	2024-11-19T18:11:57	SAMEA117214111	1506	Clostridium sp.
CSTR1.1_25	ERS22281648	Guo_EP_AD_CSTR_Time_Series_1836314_363	2024-11-19T18:11:57	SAMEA117214113	29523	Bacteroides sp.
CSTR1.1_25	ERS22281650	Guo_EP_AD_CSTR_Time_Series_1836314_364	2024-11-19T18:11:57	SAMEA117214115	2020873	Thiopseudomonas sp.
CSTR1.1_25	ERS22281652	Guo_EP_AD_CSTR_Time_Series_1836314_365	2024-11-19T18:11:57	SAMEA117214117	341027	Sphingobacterium sp.
CSTR1.1_25	ERS22281654	Guo_EP_AD_CSTR_Time_Series_1836314_366	2024-11-19T18:11:57	SAMEA117214119	52017	Desulfomicrobium sp.
CSTR1.1_25	ERS22281656	Guo_EP_AD_CSTR_Time_Series_1836314_367	2024-11-19T18:11:57	SAMEA117214121	1871330	Caloramator sp.
CSTR1.1_25	ERS22281658	Guo_EP_AD_CSTR_Time_Series_1836314_368	2024-11-19T18:11:57	SAMEA117214123	1871086	Brevundimonas sp.
CSTR1.1_25	ERS22281660	Guo_EP_AD_CSTR_Time_Series_1836314_369	2024-11-19T18:11:57	SAMEA117214125	1873500	Kaistia sp.
CSTR1.1_25	ERS22281662	Guo_EP_AD_CSTR_Time_Series_1836314_370	2024-11-19T18:11:57	SAMEA117214127	1871047	Chryseobacterium sp.
CSTR1.1_25	ERS22281664	Guo_EP_AD_CSTR_Time_Series_1836314_371	2024-11-19T18:11:57	SAMEA117214129	2042077	Moorella sp. (in: firmicutes)
CSTR1.1_25	ERS22281666	Guo_EP_AD_CSTR_Time_Series_1836314_372	2024-11-19T18:11:57	SAMEA117214131	1506	Clostridium sp.
CSTR1.1_25	ERS22281668	Guo_EP_AD_CSTR_Time_Series_1836314_373	2024-11-19T18:11:57	SAMEA117214133	1678696	uncultured Oligosphaera sp.
CSTR1.1_25	ERS22281670	Guo_EP_AD_CSTR_Time_Series_1836314_374	2024-11-19T18:11:57	SAMEA117214135	1872388	Advenella sp.
CSTR1.1_25	ERS22281672	Guo_EP_AD_CSTR_Time_Series_1836314_375	2024-11-19T18:11:57	SAMEA117214137	1872530	Anaerostipes sp.
CSTR1.1_25	ERS22281674	Guo_EP_AD_CSTR_Time_Series_1836314_376	2024-11-19T18:11:57	SAMEA117214139	1506	Clostridium sp.
CSTR1.1_25	ERS22281676	Guo_EP_AD_CSTR_Time_Series_1836314_377	2024-11-19T18:11:57	SAMEA117214141	300849	uncultured Morganella sp.
CSTR1.1_25	ERS22281678	Guo_EP_AD_CSTR_Time_Series_1836314_378	2024-11-19T18:11:57	SAMEA117214143	1649290	uncultured Ercella sp.
CSTR1.1_25	ERS22281680	Guo_EP_AD_CSTR_Time_Series_1836314_379	2024-11-19T18:11:57	SAMEA117214145	34028	Comamonas sp.
CSTR1.1_25	ERS22281682	Guo_EP_AD_CSTR_Time_Series_1836314_380	2024-11-19T18:11:57	SAMEA117214147	1955812	Castellaniella sp.
CSTR1.1_25	ERS22281684	Guo_EP_AD_CSTR_Time_Series_1836314_381	2024-11-19T18:11:57	SAMEA117214149	35783	Enterococcus sp.
CSTR1.1_25	ERS22281686	Guo_EP_AD_CSTR_Time_Series_1836314_382	2024-11-19T18:11:58	SAMEA117214151	134375	Achromobacter sp.
CSTR1.1_25	ERS22281688	Guo_EP_AD_CSTR_Time_Series_1836314_383	2024-11-19T18:11:58	SAMEA117214153	69392	Stenotrophomonas sp.
CSTR1.1_25	ERS22281690	Guo_EP_AD_CSTR_Time_Series_1836314_384	2024-11-19T18:11:58	SAMEA117214155	543123	uncultured Sporanaerobacter sp.
CSTR1.1_25	ERS22281692	Guo_EP_AD_CSTR_Time_Series_1836314_385	2024-11-19T18:11:58	SAMEA117214157	2164	Methanobacterium sp.
CSTR1.1_25	ERS22281694	Guo_EP_AD_CSTR_Time_Series_1836314_386	2024-11-19T18:11:58	SAMEA117214159	229037	Proteus sp. (in: enterobacteria)
CSTR1.1_25	ERS22281697	Guo_EP_AD_CSTR_Time_Series_1836314_387	2024-11-19T18:11:58	SAMEA117214162	2109264	Abditibacterium sp.
CSTR1.1_25	ERS22281698	Guo_EP_AD_CSTR_Time_Series_1836314_388	2024-11-19T18:11:58	SAMEA117214163	2053622	Sulfurospirillum sp.
CSTR1.1_25	ERS22281701	Guo_EP_AD_CSTR_Time_Series_1836314_389	2024-11-19T18:11:58	SAMEA117214166	1720	Corynebacterium sp.
CSTR1.1_25	ERS22281702	Guo_EP_AD_CSTR_Time_Series_1836314_390	2024-11-19T18:11:58	SAMEA117214168	1306	Streptococcus sp.
CSTR1.1_25	ERS22281705	Guo_EP_AD_CSTR_Time_Series_1836314_391	2024-11-19T18:11:58	SAMEA117214170	1871050	Bosea sp. (in: a-proteobacteria)
CSTR1.1_25	ERS22281706	Guo_EP_AD_CSTR_Time_Series_1836314_392	2024-11-19T18:11:58	SAMEA117214171	1908224	Sphingopyxis sp.
CSTR1.1_25	ERS22281709	Guo_EP_AD_CSTR_Time_Series_1836314_393	2024-11-19T18:11:58	SAMEA117214173	1831	Rhodococcus sp. (in: high G+C Gram-positive bacteria)
CSTR1.1_25	ERS22281711	Guo_EP_AD_CSTR_Time_Series_1836314_394	2024-11-19T18:11:58	SAMEA117214176	2025	Thermoactinomyces sp.
CSTR1.1_25	ERS22281713	Guo_EP_AD_CSTR_Time_Series_1836314_395	2024-11-19T18:11:58	SAMEA117214177	1869182	Nakamurella sp.
CSTR1.1_25	ERS22281715	Guo_EP_AD_CSTR_Time_Series_1836314_396	2024-11-19T18:11:58	SAMEA117214180	391	Rhizobium sp.
CSTR1.1_25	ERS22281717	Guo_EP_AD_CSTR_Time_Series_1836314_397	2024-11-19T18:11:58	SAMEA117214182	1933889	Vagococcus sp.
CSTR1.1_25	ERS22281719	Guo_EP_AD_CSTR_Time_Series_1836314_398	2024-11-19T18:11:58	SAMEA117214184	1872579	Aquamicrobium sp.
CSTR1.1_25	ERS22281721	Guo_EP_AD_CSTR_Time_Series_1836314_399	2024-11-19T18:11:58	SAMEA117214186	2053595	Proteiniclasticum sp.
CSTR1.1_25	ERS22281723	Guo_EP_AD_CSTR_Time_Series_1836314_400	2024-11-19T18:11:58	SAMEA117214188	82	Hyphomicrobium sp.
CSTR1.1_31	ERS22193837	Guo_AD_CSTR_Time_Series_1836314_401	2024-11-19T17:12:58	SAMEA117126302	90426	Methanothrix sp.
CSTR1.1_31	ERS22193838	Guo_AD_CSTR_Time_Series_1836314_402	2024-11-19T17:12:58	SAMEA117126303	1872491	Aminobacterium sp.
CSTR1.1_31	ERS22193839	Guo_AD_CSTR_Time_Series_1836314_403	2024-11-19T17:12:58	SAMEA117126304	2969823	Defluviitoga sp.
CSTR1.1_31	ERS22193840	Guo_AD_CSTR_Time_Series_1836314_404	2024-11-19T17:12:58	SAMEA117126305	90427	Methanoculleus sp.
CSTR1.1_31	ERS22193841	Guo_AD_CSTR_Time_Series_1836314_405	2024-11-19T17:12:58	SAMEA117126306	1872099	Acetomicrobium sp.
CSTR1.1_31	ERS22193842	Guo_AD_CSTR_Time_Series_1836314_406	2024-11-19T17:12:58	SAMEA117126307	1506	Clostridium sp.
CSTR1.1_31	ERS22193843	Guo_AD_CSTR_Time_Series_1836314_407	2024-11-19T17:12:58	SAMEA117126308	2053627	Syntrophomonas sp.
CSTR1.1_31	ERS22193844	Guo_AD_CSTR_Time_Series_1836314_408	2024-11-19T17:12:58	SAMEA117126309	2699755	Syntrophaceticus sp.
CSTR1.1_31	ERS22193845	Guo_AD_CSTR_Time_Series_1836314_409	2024-11-19T17:12:58	SAMEA117126310	2023866	Petrimonas sp.
CSTR1.1_31	ERS22193846	Guo_AD_CSTR_Time_Series_1836314_410	2024-11-19T17:12:58	SAMEA117126311	512	Alcaligenes sp.
CSTR1.1_31	ERS22193847	Guo_AD_CSTR_Time_Series_1836314_411	2024-11-19T17:12:58	SAMEA117126312	1591	Lactobacillus sp.
CSTR1.1_31	ERS22193848	Guo_AD_CSTR_Time_Series_1836314_412	2024-11-19T17:12:58	SAMEA117126313	1872629	Arcobacter sp.
CSTR1.1_31	ERS22193849	Guo_AD_CSTR_Time_Series_1836314_413	2024-11-19T17:12:58	SAMEA117126314	2034862	Pseudoramibacter sp.
CSTR1.1_31	ERS22193850	Guo_AD_CSTR_Time_Series_1836314_414	2024-11-19T17:12:58	SAMEA117126315	1966342	Paenalcaligenes sp.
CSTR1.1_31	ERS22193851	Guo_AD_CSTR_Time_Series_1836314_415	2024-11-19T17:12:58	SAMEA117126316	2184418	Tepidanaerobacter sp.
CSTR1.1_31	ERS22193852	Guo_AD_CSTR_Time_Series_1836314_416	2024-11-19T17:12:58	SAMEA117126317	1506	Clostridium sp.
CSTR1.1_31	ERS22193853	Guo_AD_CSTR_Time_Series_1836314_417	2024-11-19T17:12:58	SAMEA117126318	29523	Bacteroides sp.
CSTR1.1_31	ERS22193854	Guo_AD_CSTR_Time_Series_1836314_418	2024-11-19T17:12:58	SAMEA117126319	1678696	uncultured Oligosphaera sp.
CSTR1.1_31	ERS22193855	Guo_AD_CSTR_Time_Series_1836314_419	2024-11-19T17:12:58	SAMEA117126320	1872534	Anaerovorax sp.
CSTR1.1_31	ERS22193856	Guo_AD_CSTR_Time_Series_1836314_420	2024-11-19T17:12:58	SAMEA117126321	1506	Clostridium sp.
CSTR1.1_31	ERS22193857	Guo_AD_CSTR_Time_Series_1836314_421	2024-11-19T17:12:58	SAMEA117126322	2213	Methanosarcina sp.
CSTR1.1_31	ERS22193858	Guo_AD_CSTR_Time_Series_1836314_422	2024-11-19T17:12:58	SAMEA117126323	1409	Bacillus sp. (in: firmicutes)
CSTR1.1_31	ERS22193859	Guo_AD_CSTR_Time_Series_1836314_423	2024-11-19T17:12:58	SAMEA117126324	1891233	Dysgonomonas sp.
CSTR1.1_31	ERS22193860	Guo_AD_CSTR_Time_Series_1836314_424	2024-11-19T17:12:58	SAMEA117126325	1871616	Dietzia sp.
CSTR1.1_31	ERS22193861	Guo_AD_CSTR_Time_Series_1836314_425	2024-11-19T17:12:58	SAMEA117126326	472	Acinetobacter sp.
CSTR1.1_31	ERS22193862	Guo_AD_CSTR_Time_Series_1836314_426	2024-11-19T17:12:58	SAMEA117126327	589	Providencia sp.
CSTR1.1_31	ERS22193863	Guo_AD_CSTR_Time_Series_1836314_427	2024-11-19T17:12:58	SAMEA117126328	1506	Clostridium sp.
CSTR1.1_31	ERS22193864	Guo_AD_CSTR_Time_Series_1836314_428	2024-11-19T17:12:58	SAMEA117126329	44273	Lactococcus sp.
CSTR1.1_31	ERS22193865	Guo_AD_CSTR_Time_Series_1836314_429	2024-11-19T17:12:58	SAMEA117126330	1506	Clostridium sp.
CSTR1.1_31	ERS22193866	Guo_AD_CSTR_Time_Series_1836314_430	2024-11-19T17:12:58	SAMEA117126331	2053590	Pelotomaculum sp.
CSTR1.1_31	ERS22193867	Guo_AD_CSTR_Time_Series_1836314_431	2024-11-19T17:12:58	SAMEA117126332	306	Pseudomonas sp.
CSTR1.1_31	ERS22193868	Guo_AD_CSTR_Time_Series_1836314_432	2024-11-19T17:12:58	SAMEA117126333	1506	Clostridium sp.
CSTR1.1_31	ERS22193869	Guo_AD_CSTR_Time_Series_1836314_433	2024-11-19T17:12:58	SAMEA117126334	1872388	Advenella sp.
CSTR1.1_31	ERS22193870	Guo_AD_CSTR_Time_Series_1836314_434	2024-11-19T17:12:58	SAMEA117126335	300849	uncultured Morganella sp.
CSTR1.1_31	ERS22193871	Guo_AD_CSTR_Time_Series_1836314_435	2024-11-19T17:12:58	SAMEA117126336	2164	Methanobacterium sp.
CSTR1.1_31	ERS22193872	Guo_AD_CSTR_Time_Series_1836314_436	2024-11-19T17:12:58	SAMEA117126337	2109264	Abditibacterium sp.
CSTR1.1_31	ERS22193873	Guo_AD_CSTR_Time_Series_1836314_437	2024-11-19T17:12:58	SAMEA117126338	1945593	Oscillibacter sp.
CSTR1.1_31	ERS22193874	Guo_AD_CSTR_Time_Series_1836314_438	2024-11-19T17:12:58	SAMEA117126339	440	Acetobacter sp.
CSTR1.1_31	ERS22193875	Guo_AD_CSTR_Time_Series_1836314_439	2024-11-19T17:12:58	SAMEA117126340	1872530	Anaerostipes sp.
CSTR1.1_31	ERS22193876	Guo_AD_CSTR_Time_Series_1836314_440	2024-11-19T17:12:58	SAMEA117126341	35783	Enterococcus sp.
CSTR1.1_31	ERS22193877	Guo_AD_CSTR_Time_Series_1836314_441	2024-11-19T17:12:59	SAMEA117126342	1965293	Intestinimonas sp.
CSTR1.1_31	ERS22193878	Guo_AD_CSTR_Time_Series_1836314_442	2024-11-19T17:12:59	SAMEA117126343	2014584	Macellibacteroides sp.
CSTR1.1_31	ERS22193879	Guo_AD_CSTR_Time_Series_1836314_443	2024-11-19T17:12:59	SAMEA117126344	341027	Sphingobacterium sp.
CSTR1.1_31	ERS22193880	Guo_AD_CSTR_Time_Series_1836314_444	2024-11-19T17:12:59	SAMEA117126345	69392	Stenotrophomonas sp.
CSTR1.1_31	ERS22193881	Guo_AD_CSTR_Time_Series_1836314_445	2024-11-19T17:12:59	SAMEA117126346	1935934	Christensenella sp.
CSTR1.1_31	ERS22193882	Guo_AD_CSTR_Time_Series_1836314_446	2024-11-19T17:12:59	SAMEA117126347	1965305	Terrisporobacter sp.
CSTR1.1_31	ERS22193883	Guo_AD_CSTR_Time_Series_1836314_447	2024-11-19T17:12:59	SAMEA117126348	1873125	Luteimonas sp.
CSTR1.1_31	ERS22193884	Guo_AD_CSTR_Time_Series_1836314_448	2024-11-19T17:12:59	SAMEA117126349	1872489	Aminivibrio sp.
CSTR1.1_31	ERS22193885	Guo_AD_CSTR_Time_Series_1836314_449	2024-11-19T17:12:59	SAMEA117126350	1960874	Laceyella sp.
CSTR1.1_31	ERS22193886	Guo_AD_CSTR_Time_Series_1836314_450	2024-11-19T17:12:59	SAMEA117126351	1972642	Sphaerochaeta sp.
CSTR1.1_31	ERS22193887	Guo_AD_CSTR_Time_Series_1836314_451	2024-11-19T17:12:59	SAMEA117126352	1926877	Proteiniphilum sp.
CSTR1.1_31	ERS22193888	Guo_AD_CSTR_Time_Series_1836314_452	2024-11-19T17:12:59	SAMEA117126353	52017	Desulfomicrobium sp.
CSTR1.1_31	ERS22193889	Guo_AD_CSTR_Time_Series_1836314_453	2024-11-19T17:12:59	SAMEA117126354	1871330	Caloramator sp.
CSTR1.1_31	ERS22193890	Guo_AD_CSTR_Time_Series_1836314_454	2024-11-19T17:12:59	SAMEA117126355	1871086	Brevundimonas sp.
CSTR1.1_31	ERS22193891	Guo_AD_CSTR_Time_Series_1836314_455	2024-11-19T17:12:59	SAMEA117126356	1873500	Kaistia sp.
CSTR1.1_31	ERS22193892	Guo_AD_CSTR_Time_Series_1836314_456	2024-11-19T17:12:59	SAMEA117126357	1649290	uncultured Ercella sp.
CSTR1.1_31	ERS22193893	Guo_AD_CSTR_Time_Series_1836314_457	2024-11-19T17:12:59	SAMEA117126358	34028	Comamonas sp.
CSTR1.1_31	ERS22193894	Guo_AD_CSTR_Time_Series_1836314_458	2024-11-19T17:12:59	SAMEA117126359	1955812	Castellaniella sp.
CSTR1.1_31	ERS22193895	Guo_AD_CSTR_Time_Series_1836314_459	2024-11-19T17:12:59	SAMEA117126360	134375	Achromobacter sp.
CSTR1.1_31	ERS22193896	Guo_AD_CSTR_Time_Series_1836314_460	2024-11-19T17:12:59	SAMEA117126361	543123	uncultured Sporanaerobacter sp.
CSTR1.1_31	ERS22193897	Guo_AD_CSTR_Time_Series_1836314_461	2024-11-19T17:12:59	SAMEA117126362	229037	Proteus sp. (in: enterobacteria)
CSTR1.1_31	ERS22193898	Guo_AD_CSTR_Time_Series_1836314_462	2024-11-19T17:12:59	SAMEA117126363	2053622	Sulfurospirillum sp.
CSTR1.1_31	ERS22193899	Guo_AD_CSTR_Time_Series_1836314_463	2024-11-19T17:12:59	SAMEA117126364	1720	Corynebacterium sp.
CSTR1.1_31	ERS22193900	Guo_AD_CSTR_Time_Series_1836314_464	2024-11-19T17:12:59	SAMEA117126365	1871050	Bosea sp. (in: a-proteobacteria)
CSTR1.1_31	ERS22193901	Guo_AD_CSTR_Time_Series_1836314_465	2024-11-19T17:12:59	SAMEA117126366	41274	Tissierella sp.
CSTR1.1_31	ERS22193902	Guo_AD_CSTR_Time_Series_1836314_466	2024-11-19T17:12:59	SAMEA117126367	1960295	Sedimentibacter sp.
CSTR1.1_31	ERS22193903	Guo_AD_CSTR_Time_Series_1836314_467	2024-11-19T17:12:59	SAMEA117126368	1965302	Romboutsia sp.
CSTR1.1_31	ERS22193904	Guo_AD_CSTR_Time_Series_1836314_468	2024-11-19T17:12:59	SAMEA117126369	1929886	Eggerthella sp.
CSTR1.1_31	ERS22193905	Guo_AD_CSTR_Time_Series_1836314_469	2024-11-19T17:12:59	SAMEA117126370	41978	Ruminococcus sp.
CSTR1.1_31	ERS22193906	Guo_AD_CSTR_Time_Series_1836314_470	2024-11-19T17:12:59	SAMEA117126371	895	Desulfobulbus sp.
CSTR1.1_31	ERS22193907	Guo_AD_CSTR_Time_Series_1836314_471	2024-11-19T17:12:59	SAMEA117126372	2024824	Balneola sp.
CSTR1.1_31	ERS22193908	Guo_AD_CSTR_Time_Series_1836314_472	2024-11-19T17:12:59	SAMEA117126373	1937000	Lactonifactor sp.
CSTR1.1_31	ERS22193909	Guo_AD_CSTR_Time_Series_1836314_473	2024-11-19T17:12:59	SAMEA117126374	1969726	Sulfurovum sp.
CSTR1.1_31	ERS22193910	Guo_AD_CSTR_Time_Series_1836314_474	2024-11-19T17:12:59	SAMEA117126375	459	Legionella sp.
CSTR1.1_31	ERS22193911	Guo_AD_CSTR_Time_Series_1836314_475	2024-11-19T17:12:59	SAMEA117126376	2020873	Thiopseudomonas sp.
CSTR1.1_31	ERS22193912	Guo_AD_CSTR_Time_Series_1836314_476	2024-11-19T17:12:59	SAMEA117126377	1908224	Sphingopyxis sp.
CSTR1.1_31	ERS22193913	Guo_AD_CSTR_Time_Series_1836314_477	2024-11-19T17:12:59	SAMEA117126378	1933889	Vagococcus sp.
CSTR1.1_31	ERS22193914	Guo_AD_CSTR_Time_Series_1836314_478	2024-11-19T17:12:59	SAMEA117126379	267	Paracoccus sp. (in: a-proteobacteria)
CSTR1.1_31	ERS22200150	Guo_AD_CSTR_Time_Series_1836314_401	2024-11-19T17:17:49	SAMEA117132615	90426	Methanothrix sp.
CSTR1.1_31	ERS22200152	Guo_AD_CSTR_Time_Series_1836314_402	2024-11-19T17:17:49	SAMEA117132618	1872491	Aminobacterium sp.
CSTR1.1_31	ERS22200155	Guo_AD_CSTR_Time_Series_1836314_403	2024-11-19T17:17:49	SAMEA117132619	2969823	Defluviitoga sp.
CSTR1.1_31	ERS22200156	Guo_AD_CSTR_Time_Series_1836314_404	2024-11-19T17:17:49	SAMEA117132622	90427	Methanoculleus sp.
CSTR1.1_31	ERS22200159	Guo_AD_CSTR_Time_Series_1836314_405	2024-11-19T17:17:49	SAMEA117132624	1872099	Acetomicrobium sp.
CSTR1.1_31	ERS22200161	Guo_AD_CSTR_Time_Series_1836314_406	2024-11-19T17:17:49	SAMEA117132626	1506	Clostridium sp.
CSTR1.1_31	ERS22200163	Guo_AD_CSTR_Time_Series_1836314_407	2024-11-19T17:17:49	SAMEA117132628	2053627	Syntrophomonas sp.
CSTR1.1_31	ERS22200165	Guo_AD_CSTR_Time_Series_1836314_408	2024-11-19T17:17:49	SAMEA117132630	2699755	Syntrophaceticus sp.
CSTR1.1_31	ERS22200167	Guo_AD_CSTR_Time_Series_1836314_409	2024-11-19T17:17:49	SAMEA117132632	2023866	Petrimonas sp.
CSTR1.1_31	ERS22200169	Guo_AD_CSTR_Time_Series_1836314_410	2024-11-19T17:17:49	SAMEA117132634	512	Alcaligenes sp.
CSTR1.1_31	ERS22200171	Guo_AD_CSTR_Time_Series_1836314_411	2024-11-19T17:17:49	SAMEA117132636	1591	Lactobacillus sp.
CSTR1.1_31	ERS22200172	Guo_AD_CSTR_Time_Series_1836314_412	2024-11-19T17:17:49	SAMEA117132638	1872629	Arcobacter sp.
CSTR1.1_31	ERS22200175	Guo_AD_CSTR_Time_Series_1836314_413	2024-11-19T17:17:49	SAMEA117132640	2034862	Pseudoramibacter sp.
CSTR1.1_31	ERS22200176	Guo_AD_CSTR_Time_Series_1836314_414	2024-11-19T17:17:49	SAMEA117132642	1966342	Paenalcaligenes sp.
CSTR1.1_31	ERS22200179	Guo_AD_CSTR_Time_Series_1836314_415	2024-11-19T17:17:49	SAMEA117132643	2184418	Tepidanaerobacter sp.
CSTR1.1_31	ERS22200181	Guo_AD_CSTR_Time_Series_1836314_416	2024-11-19T17:17:49	SAMEA117132646	1506	Clostridium sp.
CSTR1.1_31	ERS22200183	Guo_AD_CSTR_Time_Series_1836314_417	2024-11-19T17:17:49	SAMEA117132648	29523	Bacteroides sp.
CSTR1.1_31	ERS22200185	Guo_AD_CSTR_Time_Series_1836314_418	2024-11-19T17:17:49	SAMEA117132650	1678696	uncultured Oligosphaera sp.
CSTR1.1_31	ERS22200187	Guo_AD_CSTR_Time_Series_1836314_419	2024-11-19T17:17:49	SAMEA117132652	1872534	Anaerovorax sp.
CSTR1.1_31	ERS22200189	Guo_AD_CSTR_Time_Series_1836314_420	2024-11-19T17:17:49	SAMEA117132654	1506	Clostridium sp.
CSTR1.1_31	ERS22200191	Guo_AD_CSTR_Time_Series_1836314_421	2024-11-19T17:17:49	SAMEA117132656	2213	Methanosarcina sp.
CSTR1.1_31	ERS22200193	Guo_AD_CSTR_Time_Series_1836314_422	2024-11-19T17:17:49	SAMEA117132658	1409	Bacillus sp. (in: firmicutes)
CSTR1.1_31	ERS22200195	Guo_AD_CSTR_Time_Series_1836314_423	2024-11-19T17:17:49	SAMEA117132660	1891233	Dysgonomonas sp.
CSTR1.1_31	ERS22200197	Guo_AD_CSTR_Time_Series_1836314_424	2024-11-19T17:17:49	SAMEA117132662	1871616	Dietzia sp.
CSTR1.1_31	ERS22200199	Guo_AD_CSTR_Time_Series_1836314_425	2024-11-19T17:17:49	SAMEA117132664	472	Acinetobacter sp.
CSTR1.1_31	ERS22200201	Guo_AD_CSTR_Time_Series_1836314_426	2024-11-19T17:17:49	SAMEA117132666	589	Providencia sp.
CSTR1.1_31	ERS22200203	Guo_AD_CSTR_Time_Series_1836314_427	2024-11-19T17:17:49	SAMEA117132668	1506	Clostridium sp.
CSTR1.1_31	ERS22200205	Guo_AD_CSTR_Time_Series_1836314_428	2024-11-19T17:17:49	SAMEA117132670	44273	Lactococcus sp.
CSTR1.1_31	ERS22200207	Guo_AD_CSTR_Time_Series_1836314_429	2024-11-19T17:17:49	SAMEA117132672	1506	Clostridium sp.
CSTR1.1_31	ERS22200209	Guo_AD_CSTR_Time_Series_1836314_430	2024-11-19T17:17:49	SAMEA117132674	2053590	Pelotomaculum sp.
CSTR1.1_31	ERS22200211	Guo_AD_CSTR_Time_Series_1836314_431	2024-11-19T17:17:49	SAMEA117132676	306	Pseudomonas sp.
CSTR1.1_31	ERS22200213	Guo_AD_CSTR_Time_Series_1836314_432	2024-11-19T17:17:49	SAMEA117132678	1506	Clostridium sp.
CSTR1.1_31	ERS22200215	Guo_AD_CSTR_Time_Series_1836314_433	2024-11-19T17:17:49	SAMEA117132680	1872388	Advenella sp.
CSTR1.1_31	ERS22200217	Guo_AD_CSTR_Time_Series_1836314_434	2024-11-19T17:17:49	SAMEA117132682	300849	uncultured Morganella sp.
CSTR1.1_31	ERS22200219	Guo_AD_CSTR_Time_Series_1836314_435	2024-11-19T17:17:49	SAMEA117132684	2164	Methanobacterium sp.
CSTR1.1_31	ERS22200221	Guo_AD_CSTR_Time_Series_1836314_436	2024-11-19T17:17:49	SAMEA117132686	2109264	Abditibacterium sp.
CSTR1.1_31	ERS22200223	Guo_AD_CSTR_Time_Series_1836314_437	2024-11-19T17:17:49	SAMEA117132688	1945593	Oscillibacter sp.
CSTR1.1_31	ERS22200225	Guo_AD_CSTR_Time_Series_1836314_438	2024-11-19T17:17:49	SAMEA117132690	440	Acetobacter sp.
CSTR1.1_31	ERS22200227	Guo_AD_CSTR_Time_Series_1836314_439	2024-11-19T17:17:49	SAMEA117132692	1872530	Anaerostipes sp.
CSTR1.1_31	ERS22200229	Guo_AD_CSTR_Time_Series_1836314_440	2024-11-19T17:17:49	SAMEA117132694	35783	Enterococcus sp.
CSTR1.1_31	ERS22200235	Guo_AD_CSTR_Time_Series_1836314_441	2024-11-19T17:17:49	SAMEA117132700	1965293	Intestinimonas sp.
CSTR1.1_31	ERS22200237	Guo_AD_CSTR_Time_Series_1836314_442	2024-11-19T17:17:49	SAMEA117132702	2014584	Macellibacteroides sp.
CSTR1.1_31	ERS22200243	Guo_AD_CSTR_Time_Series_1836314_443	2024-11-19T17:17:49	SAMEA117132708	341027	Sphingobacterium sp.
CSTR1.1_31	ERS22200245	Guo_AD_CSTR_Time_Series_1836314_444	2024-11-19T17:17:49	SAMEA117132710	69392	Stenotrophomonas sp.
CSTR1.1_31	ERS22200247	Guo_AD_CSTR_Time_Series_1836314_445	2024-11-19T17:17:49	SAMEA117132712	1935934	Christensenella sp.
CSTR1.1_31	ERS22200249	Guo_AD_CSTR_Time_Series_1836314_446	2024-11-19T17:17:49	SAMEA117132714	1965305	Terrisporobacter sp.
CSTR1.1_31	ERS22200251	Guo_AD_CSTR_Time_Series_1836314_447	2024-11-19T17:17:49	SAMEA117132716	1873125	Luteimonas sp.
CSTR1.1_31	ERS22200253	Guo_AD_CSTR_Time_Series_1836314_448	2024-11-19T17:17:50	SAMEA117132718	1872489	Aminivibrio sp.
CSTR1.1_31	ERS22200255	Guo_AD_CSTR_Time_Series_1836314_449	2024-11-19T17:17:50	SAMEA117132720	1960874	Laceyella sp.
CSTR1.1_31	ERS22200257	Guo_AD_CSTR_Time_Series_1836314_450	2024-11-19T17:17:50	SAMEA117132722	1972642	Sphaerochaeta sp.
CSTR1.1_31	ERS22200259	Guo_AD_CSTR_Time_Series_1836314_451	2024-11-19T17:17:50	SAMEA117132724	1926877	Proteiniphilum sp.
CSTR1.1_31	ERS22200261	Guo_AD_CSTR_Time_Series_1836314_452	2024-11-19T17:17:50	SAMEA117132726	52017	Desulfomicrobium sp.
CSTR1.1_31	ERS22200263	Guo_AD_CSTR_Time_Series_1836314_453	2024-11-19T17:17:50	SAMEA117132728	1871330	Caloramator sp.
CSTR1.1_31	ERS22200265	Guo_AD_CSTR_Time_Series_1836314_454	2024-11-19T17:17:50	SAMEA117132730	1871086	Brevundimonas sp.
CSTR1.1_31	ERS22200267	Guo_AD_CSTR_Time_Series_1836314_455	2024-11-19T17:17:50	SAMEA117132732	1873500	Kaistia sp.
CSTR1.1_31	ERS22200273	Guo_AD_CSTR_Time_Series_1836314_456	2024-11-19T17:17:50	SAMEA117132738	1649290	uncultured Ercella sp.
CSTR1.1_31	ERS22200275	Guo_AD_CSTR_Time_Series_1836314_457	2024-11-19T17:17:50	SAMEA117132740	34028	Comamonas sp.
CSTR1.1_31	ERS22200277	Guo_AD_CSTR_Time_Series_1836314_458	2024-11-19T17:17:50	SAMEA117132742	1955812	Castellaniella sp.
CSTR1.1_31	ERS22200279	Guo_AD_CSTR_Time_Series_1836314_459	2024-11-19T17:17:50	SAMEA117132744	134375	Achromobacter sp.
CSTR1.1_31	ERS22200280	Guo_AD_CSTR_Time_Series_1836314_460	2024-11-19T17:17:50	SAMEA117132745	543123	uncultured Sporanaerobacter sp.
CSTR1.1_31	ERS22200283	Guo_AD_CSTR_Time_Series_1836314_461	2024-11-19T17:17:50	SAMEA117132748	229037	Proteus sp. (in: enterobacteria)
CSTR1.1_31	ERS22200285	Guo_AD_CSTR_Time_Series_1836314_462	2024-11-19T17:17:50	SAMEA117132750	2053622	Sulfurospirillum sp.
CSTR1.1_31	ERS22200287	Guo_AD_CSTR_Time_Series_1836314_463	2024-11-19T17:17:50	SAMEA117132752	1720	Corynebacterium sp.
CSTR1.1_31	ERS22200288	Guo_AD_CSTR_Time_Series_1836314_464	2024-11-19T17:17:50	SAMEA117132754	1871050	Bosea sp. (in: a-proteobacteria)
CSTR1.1_31	ERS22200290	Guo_AD_CSTR_Time_Series_1836314_465	2024-11-19T17:17:50	SAMEA117132755	41274	Tissierella sp.
CSTR1.1_31	ERS22200293	Guo_AD_CSTR_Time_Series_1836314_466	2024-11-19T17:17:50	SAMEA117132757	1960295	Sedimentibacter sp.
CSTR1.1_31	ERS22200294	Guo_AD_CSTR_Time_Series_1836314_467	2024-11-19T17:17:50	SAMEA117132760	1965302	Romboutsia sp.
CSTR1.1_31	ERS22200297	Guo_AD_CSTR_Time_Series_1836314_468	2024-11-19T17:17:50	SAMEA117132762	1929886	Eggerthella sp.
CSTR1.1_31	ERS22200299	Guo_AD_CSTR_Time_Series_1836314_469	2024-11-19T17:17:50	SAMEA117132764	41978	Ruminococcus sp.
CSTR1.1_31	ERS22200300	Guo_AD_CSTR_Time_Series_1836314_470	2024-11-19T17:17:50	SAMEA117132765	895	Desulfobulbus sp.
CSTR1.1_31	ERS22200302	Guo_AD_CSTR_Time_Series_1836314_471	2024-11-19T17:17:50	SAMEA117132767	2024824	Balneola sp.
CSTR1.1_31	ERS22200304	Guo_AD_CSTR_Time_Series_1836314_472	2024-11-19T17:17:50	SAMEA117132769	1937000	Lactonifactor sp.
CSTR1.1_31	ERS22200306	Guo_AD_CSTR_Time_Series_1836314_473	2024-11-19T17:17:50	SAMEA117132771	1969726	Sulfurovum sp.
CSTR1.1_31	ERS22200308	Guo_AD_CSTR_Time_Series_1836314_474	2024-11-19T17:17:50	SAMEA117132773	459	Legionella sp.
CSTR1.1_31	ERS22200310	Guo_AD_CSTR_Time_Series_1836314_475	2024-11-19T17:17:50	SAMEA117132775	2020873	Thiopseudomonas sp.
CSTR1.1_31	ERS22200312	Guo_AD_CSTR_Time_Series_1836314_476	2024-11-19T17:17:50	SAMEA117132777	1908224	Sphingopyxis sp.
CSTR1.1_31	ERS22200314	Guo_AD_CSTR_Time_Series_1836314_477	2024-11-19T17:17:50	SAMEA117132779	1933889	Vagococcus sp.
CSTR1.1_31	ERS22200316	Guo_AD_CSTR_Time_Series_1836314_478	2024-11-19T17:17:50	SAMEA117132781	267	Paracoccus sp. (in: a-proteobacteria)
CSTR1.1_31	ERS22211533	Guo_AD_CSTR_Time_Series_1836314_401	2024-11-19T17:22:00	SAMEA117143998	90426	Methanothrix sp.
CSTR1.1_31	ERS22211536	Guo_AD_CSTR_Time_Series_1836314_402	2024-11-19T17:22:00	SAMEA117144001	1872491	Aminobacterium sp.
CSTR1.1_31	ERS22211540	Guo_AD_CSTR_Time_Series_1836314_403	2024-11-19T17:22:00	SAMEA117144005	2969823	Defluviitoga sp.
CSTR1.1_31	ERS22211543	Guo_AD_CSTR_Time_Series_1836314_404	2024-11-19T17:22:00	SAMEA117144008	90427	Methanoculleus sp.
CSTR1.1_31	ERS22211545	Guo_AD_CSTR_Time_Series_1836314_405	2024-11-19T17:22:00	SAMEA117144010	1872099	Acetomicrobium sp.
CSTR1.1_31	ERS22211547	Guo_AD_CSTR_Time_Series_1836314_406	2024-11-19T17:22:00	SAMEA117144012	1506	Clostridium sp.
CSTR1.1_31	ERS22211549	Guo_AD_CSTR_Time_Series_1836314_407	2024-11-19T17:22:00	SAMEA117144014	2053627	Syntrophomonas sp.
CSTR1.1_31	ERS22211551	Guo_AD_CSTR_Time_Series_1836314_408	2024-11-19T17:22:00	SAMEA117144016	2699755	Syntrophaceticus sp.
CSTR1.1_31	ERS22211554	Guo_AD_CSTR_Time_Series_1836314_409	2024-11-19T17:22:00	SAMEA117144019	2023866	Petrimonas sp.
CSTR1.1_31	ERS22211557	Guo_AD_CSTR_Time_Series_1836314_410	2024-11-19T17:22:00	SAMEA117144022	512	Alcaligenes sp.
CSTR1.1_31	ERS22211561	Guo_AD_CSTR_Time_Series_1836314_411	2024-11-19T17:22:00	SAMEA117144026	1591	Lactobacillus sp.
CSTR1.1_31	ERS22211564	Guo_AD_CSTR_Time_Series_1836314_412	2024-11-19T17:22:00	SAMEA117144029	1872629	Arcobacter sp.
CSTR1.1_31	ERS22211567	Guo_AD_CSTR_Time_Series_1836314_413	2024-11-19T17:22:00	SAMEA117144032	2034862	Pseudoramibacter sp.
CSTR1.1_31	ERS22211570	Guo_AD_CSTR_Time_Series_1836314_414	2024-11-19T17:22:00	SAMEA117144035	1966342	Paenalcaligenes sp.
CSTR1.1_31	ERS22211573	Guo_AD_CSTR_Time_Series_1836314_415	2024-11-19T17:22:00	SAMEA117144038	2184418	Tepidanaerobacter sp.
CSTR1.1_31	ERS22211576	Guo_AD_CSTR_Time_Series_1836314_416	2024-11-19T17:22:00	SAMEA117144041	1506	Clostridium sp.
CSTR1.1_31	ERS22211579	Guo_AD_CSTR_Time_Series_1836314_417	2024-11-19T17:22:00	SAMEA117144044	29523	Bacteroides sp.
CSTR1.1_31	ERS22211583	Guo_AD_CSTR_Time_Series_1836314_418	2024-11-19T17:22:00	SAMEA117144048	1678696	uncultured Oligosphaera sp.
CSTR1.1_31	ERS22211585	Guo_AD_CSTR_Time_Series_1836314_419	2024-11-19T17:22:00	SAMEA117144050	1872534	Anaerovorax sp.
CSTR1.1_31	ERS22211589	Guo_AD_CSTR_Time_Series_1836314_420	2024-11-19T17:22:00	SAMEA117144053	1506	Clostridium sp.
CSTR1.1_31	ERS22211592	Guo_AD_CSTR_Time_Series_1836314_421	2024-11-19T17:22:00	SAMEA117144057	2213	Methanosarcina sp.
CSTR1.1_31	ERS22211595	Guo_AD_CSTR_Time_Series_1836314_422	2024-11-19T17:22:00	SAMEA117144060	1409	Bacillus sp. (in: firmicutes)
CSTR1.1_31	ERS22211598	Guo_AD_CSTR_Time_Series_1836314_423	2024-11-19T17:22:00	SAMEA117144063	1891233	Dysgonomonas sp.
CSTR1.1_31	ERS22211601	Guo_AD_CSTR_Time_Series_1836314_424	2024-11-19T17:22:00	SAMEA117144066	1871616	Dietzia sp.
CSTR1.1_31	ERS22211604	Guo_AD_CSTR_Time_Series_1836314_425	2024-11-19T17:22:00	SAMEA117144069	472	Acinetobacter sp.
CSTR1.1_31	ERS22211607	Guo_AD_CSTR_Time_Series_1836314_426	2024-11-19T17:22:00	SAMEA117144072	589	Providencia sp.
CSTR1.1_31	ERS22211611	Guo_AD_CSTR_Time_Series_1836314_427	2024-11-19T17:22:00	SAMEA117144076	1506	Clostridium sp.
CSTR1.1_31	ERS22211614	Guo_AD_CSTR_Time_Series_1836314_428	2024-11-19T17:22:00	SAMEA117144079	44273	Lactococcus sp.
CSTR1.1_31	ERS22211617	Guo_AD_CSTR_Time_Series_1836314_429	2024-11-19T17:22:00	SAMEA117144082	1506	Clostridium sp.
CSTR1.1_31	ERS22211620	Guo_AD_CSTR_Time_Series_1836314_430	2024-11-19T17:22:00	SAMEA117144085	2053590	Pelotomaculum sp.
CSTR1.1_31	ERS22211623	Guo_AD_CSTR_Time_Series_1836314_431	2024-11-19T17:22:00	SAMEA117144088	306	Pseudomonas sp.
CSTR1.1_31	ERS22211626	Guo_AD_CSTR_Time_Series_1836314_432	2024-11-19T17:22:00	SAMEA117144091	1506	Clostridium sp.
CSTR1.1_31	ERS22211630	Guo_AD_CSTR_Time_Series_1836314_433	2024-11-19T17:22:00	SAMEA117144095	1872388	Advenella sp.
CSTR1.1_31	ERS22211632	Guo_AD_CSTR_Time_Series_1836314_434	2024-11-19T17:22:00	SAMEA117144097	300849	uncultured Morganella sp.
CSTR1.1_31	ERS22211634	Guo_AD_CSTR_Time_Series_1836314_435	2024-11-19T17:22:00	SAMEA117144099	2164	Methanobacterium sp.
CSTR1.1_31	ERS22211638	Guo_AD_CSTR_Time_Series_1836314_436	2024-11-19T17:22:00	SAMEA117144103	2109264	Abditibacterium sp.
CSTR1.1_31	ERS22211639	Guo_AD_CSTR_Time_Series_1836314_437	2024-11-19T17:22:00	SAMEA117144105	1945593	Oscillibacter sp.
CSTR1.1_31	ERS22211652	Guo_AD_CSTR_Time_Series_1836314_438	2024-11-19T17:22:00	SAMEA117144117	440	Acetobacter sp.
CSTR1.1_31	ERS22211655	Guo_AD_CSTR_Time_Series_1836314_439	2024-11-19T17:22:00	SAMEA117144120	1872530	Anaerostipes sp.
CSTR1.1_31	ERS22211658	Guo_AD_CSTR_Time_Series_1836314_440	2024-11-19T17:22:00	SAMEA117144123	35783	Enterococcus sp.
CSTR1.1_31	ERS22211661	Guo_AD_CSTR_Time_Series_1836314_441	2024-11-19T17:22:00	SAMEA117144126	1965293	Intestinimonas sp.
CSTR1.1_31	ERS22211664	Guo_AD_CSTR_Time_Series_1836314_442	2024-11-19T17:22:00	SAMEA117144129	2014584	Macellibacteroides sp.
CSTR1.1_31	ERS22211667	Guo_AD_CSTR_Time_Series_1836314_443	2024-11-19T17:22:00	SAMEA117144132	341027	Sphingobacterium sp.
CSTR1.1_31	ERS22211670	Guo_AD_CSTR_Time_Series_1836314_444	2024-11-19T17:22:00	SAMEA117144135	69392	Stenotrophomonas sp.
CSTR1.1_31	ERS22211674	Guo_AD_CSTR_Time_Series_1836314_445	2024-11-19T17:22:00	SAMEA117144139	1935934	Christensenella sp.
CSTR1.1_31	ERS22211676	Guo_AD_CSTR_Time_Series_1836314_446	2024-11-19T17:22:00	SAMEA117144142	1965305	Terrisporobacter sp.
CSTR1.1_31	ERS22211680	Guo_AD_CSTR_Time_Series_1836314_447	2024-11-19T17:22:00	SAMEA117144145	1873125	Luteimonas sp.
CSTR1.1_31	ERS22211683	Guo_AD_CSTR_Time_Series_1836314_448	2024-11-19T17:22:00	SAMEA117144148	1872489	Aminivibrio sp.
CSTR1.1_31	ERS22211685	Guo_AD_CSTR_Time_Series_1836314_449	2024-11-19T17:22:00	SAMEA117144150	1960874	Laceyella sp.
CSTR1.1_31	ERS22211687	Guo_AD_CSTR_Time_Series_1836314_450	2024-11-19T17:22:00	SAMEA117144152	1972642	Sphaerochaeta sp.
CSTR1.1_31	ERS22211690	Guo_AD_CSTR_Time_Series_1836314_451	2024-11-19T17:22:00	SAMEA117144155	1926877	Proteiniphilum sp.
CSTR1.1_31	ERS22211692	Guo_AD_CSTR_Time_Series_1836314_452	2024-11-19T17:22:00	SAMEA117144158	52017	Desulfomicrobium sp.
CSTR1.1_31	ERS22211695	Guo_AD_CSTR_Time_Series_1836314_453	2024-11-19T17:22:00	SAMEA117144160	1871330	Caloramator sp.
CSTR1.1_31	ERS22211698	Guo_AD_CSTR_Time_Series_1836314_454	2024-11-19T17:22:00	SAMEA117144162	1871086	Brevundimonas sp.
CSTR1.1_31	ERS22211701	Guo_AD_CSTR_Time_Series_1836314_455	2024-11-19T17:22:00	SAMEA117144166	1873500	Kaistia sp.
CSTR1.1_31	ERS22211703	Guo_AD_CSTR_Time_Series_1836314_456	2024-11-19T17:22:00	SAMEA117144168	1649290	uncultured Ercella sp.
CSTR1.1_31	ERS22211706	Guo_AD_CSTR_Time_Series_1836314_457	2024-11-19T17:22:00	SAMEA117144171	34028	Comamonas sp.
CSTR1.1_31	ERS22211710	Guo_AD_CSTR_Time_Series_1836314_458	2024-11-19T17:22:00	SAMEA117144175	1955812	Castellaniella sp.
CSTR1.1_31	ERS22211713	Guo_AD_CSTR_Time_Series_1836314_459	2024-11-19T17:22:00	SAMEA117144178	134375	Achromobacter sp.
CSTR1.1_31	ERS22211715	Guo_AD_CSTR_Time_Series_1836314_460	2024-11-19T17:22:00	SAMEA117144181	543123	uncultured Sporanaerobacter sp.
CSTR1.1_31	ERS22211718	Guo_AD_CSTR_Time_Series_1836314_461	2024-11-19T17:22:00	SAMEA117144183	229037	Proteus sp. (in: enterobacteria)
CSTR1.1_31	ERS22211723	Guo_AD_CSTR_Time_Series_1836314_462	2024-11-19T17:22:00	SAMEA117144187	2053622	Sulfurospirillum sp.
CSTR1.1_31	ERS22211726	Guo_AD_CSTR_Time_Series_1836314_463	2024-11-19T17:22:00	SAMEA117144190	1720	Corynebacterium sp.
CSTR1.1_31	ERS22211729	Guo_AD_CSTR_Time_Series_1836314_464	2024-11-19T17:22:00	SAMEA117144193	1871050	Bosea sp. (in: a-proteobacteria)
CSTR1.1_31	ERS22211732	Guo_AD_CSTR_Time_Series_1836314_465	2024-11-19T17:22:00	SAMEA117144197	41274	Tissierella sp.
CSTR1.1_31	ERS22211735	Guo_AD_CSTR_Time_Series_1836314_466	2024-11-19T17:22:00	SAMEA117144200	1960295	Sedimentibacter sp.
CSTR1.1_31	ERS22211738	Guo_AD_CSTR_Time_Series_1836314_467	2024-11-19T17:22:00	SAMEA117144203	1965302	Romboutsia sp.
CSTR1.1_31	ERS22211741	Guo_AD_CSTR_Time_Series_1836314_468	2024-11-19T17:22:00	SAMEA117144206	1929886	Eggerthella sp.
CSTR1.1_31	ERS22211744	Guo_AD_CSTR_Time_Series_1836314_469	2024-11-19T17:22:00	SAMEA117144208	41978	Ruminococcus sp.
CSTR1.1_31	ERS22211746	Guo_AD_CSTR_Time_Series_1836314_470	2024-11-19T17:22:00	SAMEA117144211	895	Desulfobulbus sp.
CSTR1.1_31	ERS22211749	Guo_AD_CSTR_Time_Series_1836314_471	2024-11-19T17:22:00	SAMEA117144214	2024824	Balneola sp.
CSTR1.1_31	ERS22211752	Guo_AD_CSTR_Time_Series_1836314_472	2024-11-19T17:22:00	SAMEA117144217	1937000	Lactonifactor sp.
CSTR1.1_31	ERS22211755	Guo_AD_CSTR_Time_Series_1836314_473	2024-11-19T17:22:00	SAMEA117144220	1969726	Sulfurovum sp.
CSTR1.1_31	ERS22211759	Guo_AD_CSTR_Time_Series_1836314_474	2024-11-19T17:22:00	SAMEA117144224	459	Legionella sp.
CSTR1.1_31	ERS22211767	Guo_AD_CSTR_Time_Series_1836314_475	2024-11-19T17:22:00	SAMEA117144232	2020873	Thiopseudomonas sp.
CSTR1.1_31	ERS22211769	Guo_AD_CSTR_Time_Series_1836314_476	2024-11-19T17:22:00	SAMEA117144234	1908224	Sphingopyxis sp.
CSTR1.1_31	ERS22211771	Guo_AD_CSTR_Time_Series_1836314_477	2024-11-19T17:22:00	SAMEA117144236	1933889	Vagococcus sp.
CSTR1.1_31	ERS22211774	Guo_AD_CSTR_Time_Series_1836314_478	2024-11-19T17:22:00	SAMEA117144239	267	Paracoccus sp. (in: a-proteobacteria)
CSTR1.1_31	ERS22229840	Guo_AD_CSTR_Time_Series_1836314_401	2024-11-19T17:26:48	SAMEA117162305	90426	Methanothrix sp.
CSTR1.1_31	ERS22229844	Guo_AD_CSTR_Time_Series_1836314_402	2024-11-19T17:26:48	SAMEA117162309	1872491	Aminobacterium sp.
CSTR1.1_31	ERS22229848	Guo_AD_CSTR_Time_Series_1836314_403	2024-11-19T17:26:48	SAMEA117162313	2969823	Defluviitoga sp.
CSTR1.1_31	ERS22229855	Guo_AD_CSTR_Time_Series_1836314_404	2024-11-19T17:26:48	SAMEA117162319	90427	Methanoculleus sp.
CSTR1.1_31	ERS22229859	Guo_AD_CSTR_Time_Series_1836314_405	2024-11-19T17:26:48	SAMEA117162324	1872099	Acetomicrobium sp.
CSTR1.1_31	ERS22229863	Guo_AD_CSTR_Time_Series_1836314_406	2024-11-19T17:26:48	SAMEA117162328	1506	Clostridium sp.
CSTR1.1_31	ERS22229867	Guo_AD_CSTR_Time_Series_1836314_407	2024-11-19T17:26:48	SAMEA117162332	2053627	Syntrophomonas sp.
CSTR1.1_31	ERS22229871	Guo_AD_CSTR_Time_Series_1836314_408	2024-11-19T17:26:48	SAMEA117162336	2699755	Syntrophaceticus sp.
CSTR1.1_31	ERS22229872	Guo_AD_CSTR_Time_Series_1836314_409	2024-11-19T17:26:48	SAMEA117162340	2023866	Petrimonas sp.
CSTR1.1_31	ERS22229879	Guo_AD_CSTR_Time_Series_1836314_410	2024-11-19T17:26:48	SAMEA117162342	512	Alcaligenes sp.
CSTR1.1_31	ERS22229883	Guo_AD_CSTR_Time_Series_1836314_411	2024-11-19T17:26:48	SAMEA117162346	1591	Lactobacillus sp.
CSTR1.1_31	ERS22229885	Guo_AD_CSTR_Time_Series_1836314_412	2024-11-19T17:26:48	SAMEA117162349	1872629	Arcobacter sp.
CSTR1.1_31	ERS22229889	Guo_AD_CSTR_Time_Series_1836314_413	2024-11-19T17:26:48	SAMEA117162354	2034862	Pseudoramibacter sp.
CSTR1.1_31	ERS22229893	Guo_AD_CSTR_Time_Series_1836314_414	2024-11-19T17:26:48	SAMEA117162358	1966342	Paenalcaligenes sp.
CSTR1.1_31	ERS22229896	Guo_AD_CSTR_Time_Series_1836314_415	2024-11-19T17:26:48	SAMEA117162361	2184418	Tepidanaerobacter sp.
CSTR1.1_31	ERS22229901	Guo_AD_CSTR_Time_Series_1836314_416	2024-11-19T17:26:48	SAMEA117162366	1506	Clostridium sp.
CSTR1.1_31	ERS22229906	Guo_AD_CSTR_Time_Series_1836314_417	2024-11-19T17:26:48	SAMEA117162371	29523	Bacteroides sp.
CSTR1.1_31	ERS22229910	Guo_AD_CSTR_Time_Series_1836314_418	2024-11-19T17:26:48	SAMEA117162375	1678696	uncultured Oligosphaera sp.
CSTR1.1_31	ERS22229912	Guo_AD_CSTR_Time_Series_1836314_419	2024-11-19T17:26:48	SAMEA117162377	1872534	Anaerovorax sp.
CSTR1.1_31	ERS22229916	Guo_AD_CSTR_Time_Series_1836314_420	2024-11-19T17:26:48	SAMEA117162381	1506	Clostridium sp.
CSTR1.1_31	ERS22229921	Guo_AD_CSTR_Time_Series_1836314_421	2024-11-19T17:26:48	SAMEA117162385	2213	Methanosarcina sp.
CSTR1.1_31	ERS22229924	Guo_AD_CSTR_Time_Series_1836314_422	2024-11-19T17:26:48	SAMEA117162389	1409	Bacillus sp. (in: firmicutes)
CSTR1.1_31	ERS22229928	Guo_AD_CSTR_Time_Series_1836314_423	2024-11-19T17:26:48	SAMEA117162393	1891233	Dysgonomonas sp.
CSTR1.1_31	ERS22229932	Guo_AD_CSTR_Time_Series_1836314_424	2024-11-19T17:26:48	SAMEA117162397	1871616	Dietzia sp.
CSTR1.1_31	ERS22229935	Guo_AD_CSTR_Time_Series_1836314_425	2024-11-19T17:26:48	SAMEA117162402	472	Acinetobacter sp.
CSTR1.1_31	ERS22229940	Guo_AD_CSTR_Time_Series_1836314_426	2024-11-19T17:26:48	SAMEA117162405	589	Providencia sp.
CSTR1.1_31	ERS22229943	Guo_AD_CSTR_Time_Series_1836314_427	2024-11-19T17:26:48	SAMEA117162409	1506	Clostridium sp.
CSTR1.1_31	ERS22229946	Guo_AD_CSTR_Time_Series_1836314_428	2024-11-19T17:26:48	SAMEA117162411	44273	Lactococcus sp.
CSTR1.1_31	ERS22229951	Guo_AD_CSTR_Time_Series_1836314_429	2024-11-19T17:26:48	SAMEA117162416	1506	Clostridium sp.
CSTR1.1_31	ERS22229955	Guo_AD_CSTR_Time_Series_1836314_430	2024-11-19T17:26:48	SAMEA117162420	2053590	Pelotomaculum sp.
CSTR1.1_31	ERS22229959	Guo_AD_CSTR_Time_Series_1836314_431	2024-11-19T17:26:48	SAMEA117162424	306	Pseudomonas sp.
CSTR1.1_31	ERS22229964	Guo_AD_CSTR_Time_Series_1836314_432	2024-11-19T17:26:48	SAMEA117162428	1506	Clostridium sp.
CSTR1.1_31	ERS22229967	Guo_AD_CSTR_Time_Series_1836314_433	2024-11-19T17:26:48	SAMEA117162432	1872388	Advenella sp.
CSTR1.1_31	ERS22229970	Guo_AD_CSTR_Time_Series_1836314_434	2024-11-19T17:26:48	SAMEA117162435	300849	uncultured Morganella sp.
CSTR1.1_31	ERS22229976	Guo_AD_CSTR_Time_Series_1836314_435	2024-11-19T17:26:48	SAMEA117162440	2164	Methanobacterium sp.
CSTR1.1_31	ERS22229979	Guo_AD_CSTR_Time_Series_1836314_436	2024-11-19T17:26:48	SAMEA117162444	2109264	Abditibacterium sp.
CSTR1.1_31	ERS22229984	Guo_AD_CSTR_Time_Series_1836314_437	2024-11-19T17:26:48	SAMEA117162449	1945593	Oscillibacter sp.
CSTR1.1_31	ERS22229988	Guo_AD_CSTR_Time_Series_1836314_438	2024-11-19T17:26:48	SAMEA117162453	440	Acetobacter sp.
CSTR1.1_31	ERS22229992	Guo_AD_CSTR_Time_Series_1836314_439	2024-11-19T17:26:48	SAMEA117162457	1872530	Anaerostipes sp.
CSTR1.1_31	ERS22229996	Guo_AD_CSTR_Time_Series_1836314_440	2024-11-19T17:26:48	SAMEA117162461	35783	Enterococcus sp.
CSTR1.1_31	ERS22230000	Guo_AD_CSTR_Time_Series_1836314_441	2024-11-19T17:26:48	SAMEA117162465	1965293	Intestinimonas sp.
CSTR1.1_31	ERS22230004	Guo_AD_CSTR_Time_Series_1836314_442	2024-11-19T17:26:48	SAMEA117162469	2014584	Macellibacteroides sp.
CSTR1.1_31	ERS22230008	Guo_AD_CSTR_Time_Series_1836314_443	2024-11-19T17:26:48	SAMEA117162473	341027	Sphingobacterium sp.
CSTR1.1_31	ERS22230012	Guo_AD_CSTR_Time_Series_1836314_444	2024-11-19T17:26:48	SAMEA117162477	69392	Stenotrophomonas sp.
CSTR1.1_31	ERS22230015	Guo_AD_CSTR_Time_Series_1836314_445	2024-11-19T17:26:48	SAMEA117162480	1935934	Christensenella sp.
CSTR1.1_31	ERS22230020	Guo_AD_CSTR_Time_Series_1836314_446	2024-11-19T17:26:48	SAMEA117162484	1965305	Terrisporobacter sp.
CSTR1.1_31	ERS22230023	Guo_AD_CSTR_Time_Series_1836314_447	2024-11-19T17:26:48	SAMEA117162488	1873125	Luteimonas sp.
CSTR1.1_31	ERS22230028	Guo_AD_CSTR_Time_Series_1836314_448	2024-11-19T17:26:48	SAMEA117162493	1872489	Aminivibrio sp.
CSTR1.1_31	ERS22230032	Guo_AD_CSTR_Time_Series_1836314_449	2024-11-19T17:26:48	SAMEA117162497	1960874	Laceyella sp.
CSTR1.1_31	ERS22230035	Guo_AD_CSTR_Time_Series_1836314_450	2024-11-19T17:26:48	SAMEA117162501	1972642	Sphaerochaeta sp.
CSTR1.1_31	ERS22230039	Guo_AD_CSTR_Time_Series_1836314_451	2024-11-19T17:26:48	SAMEA117162504	1926877	Proteiniphilum sp.
CSTR1.1_31	ERS22230044	Guo_AD_CSTR_Time_Series_1836314_452	2024-11-19T17:26:48	SAMEA117162508	52017	Desulfomicrobium sp.
CSTR1.1_31	ERS22230048	Guo_AD_CSTR_Time_Series_1836314_453	2024-11-19T17:26:48	SAMEA117162513	1871330	Caloramator sp.
CSTR1.1_31	ERS22230052	Guo_AD_CSTR_Time_Series_1836314_454	2024-11-19T17:26:48	SAMEA117162517	1871086	Brevundimonas sp.
CSTR1.1_31	ERS22230056	Guo_AD_CSTR_Time_Series_1836314_455	2024-11-19T17:26:48	SAMEA117162520	1873500	Kaistia sp.
CSTR1.1_31	ERS22230059	Guo_AD_CSTR_Time_Series_1836314_456	2024-11-19T17:26:48	SAMEA117162525	1649290	uncultured Ercella sp.
CSTR1.1_31	ERS22230064	Guo_AD_CSTR_Time_Series_1836314_457	2024-11-19T17:26:48	SAMEA117162528	34028	Comamonas sp.
CSTR1.1_31	ERS22230067	Guo_AD_CSTR_Time_Series_1836314_458	2024-11-19T17:26:48	SAMEA117162532	1955812	Castellaniella sp.
CSTR1.1_31	ERS22230071	Guo_AD_CSTR_Time_Series_1836314_459	2024-11-19T17:26:48	SAMEA117162536	134375	Achromobacter sp.
CSTR1.1_31	ERS22230075	Guo_AD_CSTR_Time_Series_1836314_460	2024-11-19T17:26:48	SAMEA117162540	543123	uncultured Sporanaerobacter sp.
CSTR1.1_31	ERS22230079	Guo_AD_CSTR_Time_Series_1836314_461	2024-11-19T17:26:48	SAMEA117162545	229037	Proteus sp. (in: enterobacteria)
CSTR1.1_31	ERS22230085	Guo_AD_CSTR_Time_Series_1836314_462	2024-11-19T17:26:48	SAMEA117162549	2053622	Sulfurospirillum sp.
CSTR1.1_31	ERS22230089	Guo_AD_CSTR_Time_Series_1836314_463	2024-11-19T17:26:48	SAMEA117162552	1720	Corynebacterium sp.
CSTR1.1_31	ERS22230093	Guo_AD_CSTR_Time_Series_1836314_464	2024-11-19T17:26:48	SAMEA117162557	1871050	Bosea sp. (in: a-proteobacteria)
CSTR1.1_31	ERS22230096	Guo_AD_CSTR_Time_Series_1836314_465	2024-11-19T17:26:48	SAMEA117162560	41274	Tissierella sp.
CSTR1.1_31	ERS22230099	Guo_AD_CSTR_Time_Series_1836314_466	2024-11-19T17:26:48	SAMEA117162564	1960295	Sedimentibacter sp.
CSTR1.1_31	ERS22230103	Guo_AD_CSTR_Time_Series_1836314_467	2024-11-19T17:26:48	SAMEA117162569	1965302	Romboutsia sp.
CSTR1.1_31	ERS22230107	Guo_AD_CSTR_Time_Series_1836314_468	2024-11-19T17:26:48	SAMEA117162572	1929886	Eggerthella sp.
CSTR1.1_31	ERS22230111	Guo_AD_CSTR_Time_Series_1836314_469	2024-11-19T17:26:48	SAMEA117162576	41978	Ruminococcus sp.
CSTR1.1_31	ERS22230114	Guo_AD_CSTR_Time_Series_1836314_470	2024-11-19T17:26:48	SAMEA117162579	895	Desulfobulbus sp.
CSTR1.1_31	ERS22230117	Guo_AD_CSTR_Time_Series_1836314_471	2024-11-19T17:26:48	SAMEA117162582	2024824	Balneola sp.
CSTR1.1_31	ERS22230121	Guo_AD_CSTR_Time_Series_1836314_472	2024-11-19T17:26:48	SAMEA117162586	1937000	Lactonifactor sp.
CSTR1.1_31	ERS22230125	Guo_AD_CSTR_Time_Series_1836314_473	2024-11-19T17:26:48	SAMEA117162590	1969726	Sulfurovum sp.
CSTR1.1_31	ERS22230128	Guo_AD_CSTR_Time_Series_1836314_474	2024-11-19T17:26:48	SAMEA117162593	459	Legionella sp.
CSTR1.1_31	ERS22230132	Guo_AD_CSTR_Time_Series_1836314_475	2024-11-19T17:26:48	SAMEA117162597	2020873	Thiopseudomonas sp.
CSTR1.1_31	ERS22230136	Guo_AD_CSTR_Time_Series_1836314_476	2024-11-19T17:26:48	SAMEA117162601	1908224	Sphingopyxis sp.
CSTR1.1_31	ERS22230140	Guo_AD_CSTR_Time_Series_1836314_477	2024-11-19T17:26:48	SAMEA117162603	1933889	Vagococcus sp.
CSTR1.1_31	ERS22230142	Guo_AD_CSTR_Time_Series_1836314_478	2024-11-19T17:26:48	SAMEA117162608	267	Paracoccus sp. (in: a-proteobacteria)
CSTR1.1_31	ERS22274778	Guo_EP_AD_CSTR_Time_Series_1836314_401	2024-11-19T18:07:06	SAMEA117207243	90426	Methanothrix sp.
CSTR1.1_31	ERS22274779	Guo_EP_AD_CSTR_Time_Series_1836314_402	2024-11-19T18:07:06	SAMEA117207244	1872491	Aminobacterium sp.
CSTR1.1_31	ERS22274780	Guo_EP_AD_CSTR_Time_Series_1836314_403	2024-11-19T18:07:06	SAMEA117207245	2969823	Defluviitoga sp.
CSTR1.1_31	ERS22274781	Guo_EP_AD_CSTR_Time_Series_1836314_404	2024-11-19T18:07:06	SAMEA117207246	90427	Methanoculleus sp.
CSTR1.1_31	ERS22274782	Guo_EP_AD_CSTR_Time_Series_1836314_405	2024-11-19T18:07:06	SAMEA117207247	1872099	Acetomicrobium sp.
CSTR1.1_31	ERS22274783	Guo_EP_AD_CSTR_Time_Series_1836314_406	2024-11-19T18:07:06	SAMEA117207248	1506	Clostridium sp.
CSTR1.1_31	ERS22274784	Guo_EP_AD_CSTR_Time_Series_1836314_407	2024-11-19T18:07:06	SAMEA117207249	2053627	Syntrophomonas sp.
CSTR1.1_31	ERS22274785	Guo_EP_AD_CSTR_Time_Series_1836314_408	2024-11-19T18:07:06	SAMEA117207250	2699755	Syntrophaceticus sp.
CSTR1.1_31	ERS22274786	Guo_EP_AD_CSTR_Time_Series_1836314_409	2024-11-19T18:07:06	SAMEA117207251	2023866	Petrimonas sp.
CSTR1.1_31	ERS22274787	Guo_EP_AD_CSTR_Time_Series_1836314_410	2024-11-19T18:07:06	SAMEA117207252	512	Alcaligenes sp.
CSTR1.1_31	ERS22274788	Guo_EP_AD_CSTR_Time_Series_1836314_411	2024-11-19T18:07:06	SAMEA117207253	1591	Lactobacillus sp.
CSTR1.1_31	ERS22274789	Guo_EP_AD_CSTR_Time_Series_1836314_412	2024-11-19T18:07:06	SAMEA117207254	1872629	Arcobacter sp.
CSTR1.1_31	ERS22274790	Guo_EP_AD_CSTR_Time_Series_1836314_413	2024-11-19T18:07:06	SAMEA117207255	2034862	Pseudoramibacter sp.
CSTR1.1_31	ERS22274791	Guo_EP_AD_CSTR_Time_Series_1836314_414	2024-11-19T18:07:06	SAMEA117207256	1966342	Paenalcaligenes sp.
CSTR1.1_31	ERS22274792	Guo_EP_AD_CSTR_Time_Series_1836314_415	2024-11-19T18:07:06	SAMEA117207257	2184418	Tepidanaerobacter sp.
CSTR1.1_31	ERS22274793	Guo_EP_AD_CSTR_Time_Series_1836314_416	2024-11-19T18:07:06	SAMEA117207258	1506	Clostridium sp.
CSTR1.1_31	ERS22274794	Guo_EP_AD_CSTR_Time_Series_1836314_417	2024-11-19T18:07:06	SAMEA117207259	29523	Bacteroides sp.
CSTR1.1_31	ERS22274795	Guo_EP_AD_CSTR_Time_Series_1836314_418	2024-11-19T18:07:06	SAMEA117207260	1678696	uncultured Oligosphaera sp.
CSTR1.1_31	ERS22274796	Guo_EP_AD_CSTR_Time_Series_1836314_419	2024-11-19T18:07:06	SAMEA117207261	1872534	Anaerovorax sp.
CSTR1.1_31	ERS22274797	Guo_EP_AD_CSTR_Time_Series_1836314_420	2024-11-19T18:07:06	SAMEA117207262	1506	Clostridium sp.
CSTR1.1_31	ERS22274798	Guo_EP_AD_CSTR_Time_Series_1836314_421	2024-11-19T18:07:06	SAMEA117207263	2213	Methanosarcina sp.
CSTR1.1_31	ERS22274799	Guo_EP_AD_CSTR_Time_Series_1836314_422	2024-11-19T18:07:06	SAMEA117207264	1409	Bacillus sp. (in: firmicutes)
CSTR1.1_31	ERS22274800	Guo_EP_AD_CSTR_Time_Series_1836314_423	2024-11-19T18:07:06	SAMEA117207265	1891233	Dysgonomonas sp.
CSTR1.1_31	ERS22274801	Guo_EP_AD_CSTR_Time_Series_1836314_424	2024-11-19T18:07:06	SAMEA117207266	1871616	Dietzia sp.
CSTR1.1_31	ERS22274802	Guo_EP_AD_CSTR_Time_Series_1836314_425	2024-11-19T18:07:06	SAMEA117207267	472	Acinetobacter sp.
CSTR1.1_31	ERS22274803	Guo_EP_AD_CSTR_Time_Series_1836314_426	2024-11-19T18:07:06	SAMEA117207268	589	Providencia sp.
CSTR1.1_31	ERS22274804	Guo_EP_AD_CSTR_Time_Series_1836314_427	2024-11-19T18:07:06	SAMEA117207269	1506	Clostridium sp.
CSTR1.1_31	ERS22274805	Guo_EP_AD_CSTR_Time_Series_1836314_428	2024-11-19T18:07:06	SAMEA117207270	44273	Lactococcus sp.
CSTR1.1_31	ERS22274806	Guo_EP_AD_CSTR_Time_Series_1836314_429	2024-11-19T18:07:06	SAMEA117207271	1506	Clostridium sp.
CSTR1.1_31	ERS22274807	Guo_EP_AD_CSTR_Time_Series_1836314_430	2024-11-19T18:07:06	SAMEA117207272	2053590	Pelotomaculum sp.
CSTR1.1_31	ERS22274808	Guo_EP_AD_CSTR_Time_Series_1836314_431	2024-11-19T18:07:06	SAMEA117207273	306	Pseudomonas sp.
CSTR1.1_31	ERS22274809	Guo_EP_AD_CSTR_Time_Series_1836314_432	2024-11-19T18:07:06	SAMEA117207274	1506	Clostridium sp.
CSTR1.1_31	ERS22274810	Guo_EP_AD_CSTR_Time_Series_1836314_433	2024-11-19T18:07:06	SAMEA117207275	1872388	Advenella sp.
CSTR1.1_31	ERS22274811	Guo_EP_AD_CSTR_Time_Series_1836314_434	2024-11-19T18:07:06	SAMEA117207276	300849	uncultured Morganella sp.
CSTR1.1_31	ERS22274812	Guo_EP_AD_CSTR_Time_Series_1836314_435	2024-11-19T18:07:06	SAMEA117207277	2164	Methanobacterium sp.
CSTR1.1_31	ERS22274813	Guo_EP_AD_CSTR_Time_Series_1836314_436	2024-11-19T18:07:06	SAMEA117207278	2109264	Abditibacterium sp.
CSTR1.1_31	ERS22274814	Guo_EP_AD_CSTR_Time_Series_1836314_437	2024-11-19T18:07:06	SAMEA117207279	1945593	Oscillibacter sp.
CSTR1.1_31	ERS22274815	Guo_EP_AD_CSTR_Time_Series_1836314_438	2024-11-19T18:07:06	SAMEA117207280	440	Acetobacter sp.
CSTR1.1_31	ERS22274816	Guo_EP_AD_CSTR_Time_Series_1836314_439	2024-11-19T18:07:06	SAMEA117207281	1872530	Anaerostipes sp.
CSTR1.1_31	ERS22274817	Guo_EP_AD_CSTR_Time_Series_1836314_440	2024-11-19T18:07:06	SAMEA117207282	35783	Enterococcus sp.
CSTR1.1_31	ERS22274818	Guo_EP_AD_CSTR_Time_Series_1836314_441	2024-11-19T18:07:06	SAMEA117207283	1965293	Intestinimonas sp.
CSTR1.1_31	ERS22274819	Guo_EP_AD_CSTR_Time_Series_1836314_442	2024-11-19T18:07:06	SAMEA117207284	2014584	Macellibacteroides sp.
CSTR1.1_31	ERS22274820	Guo_EP_AD_CSTR_Time_Series_1836314_443	2024-11-19T18:07:06	SAMEA117207285	341027	Sphingobacterium sp.
CSTR1.1_31	ERS22274821	Guo_EP_AD_CSTR_Time_Series_1836314_444	2024-11-19T18:07:06	SAMEA117207286	69392	Stenotrophomonas sp.
CSTR1.1_31	ERS22274822	Guo_EP_AD_CSTR_Time_Series_1836314_445	2024-11-19T18:07:06	SAMEA117207287	1935934	Christensenella sp.
CSTR1.1_31	ERS22274823	Guo_EP_AD_CSTR_Time_Series_1836314_446	2024-11-19T18:07:06	SAMEA117207288	1965305	Terrisporobacter sp.
CSTR1.1_31	ERS22274824	Guo_EP_AD_CSTR_Time_Series_1836314_447	2024-11-19T18:07:06	SAMEA117207289	1873125	Luteimonas sp.
CSTR1.1_31	ERS22274825	Guo_EP_AD_CSTR_Time_Series_1836314_448	2024-11-19T18:07:06	SAMEA117207290	1872489	Aminivibrio sp.
CSTR1.1_31	ERS22274826	Guo_EP_AD_CSTR_Time_Series_1836314_449	2024-11-19T18:07:06	SAMEA117207291	1960874	Laceyella sp.
CSTR1.1_31	ERS22274827	Guo_EP_AD_CSTR_Time_Series_1836314_450	2024-11-19T18:07:06	SAMEA117207292	1972642	Sphaerochaeta sp.
CSTR1.1_31	ERS22274828	Guo_EP_AD_CSTR_Time_Series_1836314_451	2024-11-19T18:07:06	SAMEA117207293	1926877	Proteiniphilum sp.
CSTR1.1_31	ERS22274829	Guo_EP_AD_CSTR_Time_Series_1836314_452	2024-11-19T18:07:06	SAMEA117207294	52017	Desulfomicrobium sp.
CSTR1.1_31	ERS22274830	Guo_EP_AD_CSTR_Time_Series_1836314_453	2024-11-19T18:07:06	SAMEA117207295	1871330	Caloramator sp.
CSTR1.1_31	ERS22274831	Guo_EP_AD_CSTR_Time_Series_1836314_454	2024-11-19T18:07:06	SAMEA117207296	1871086	Brevundimonas sp.
CSTR1.1_31	ERS22274832	Guo_EP_AD_CSTR_Time_Series_1836314_455	2024-11-19T18:07:06	SAMEA117207297	1873500	Kaistia sp.
CSTR1.1_31	ERS22274833	Guo_EP_AD_CSTR_Time_Series_1836314_456	2024-11-19T18:07:06	SAMEA117207298	1649290	uncultured Ercella sp.
CSTR1.1_31	ERS22274834	Guo_EP_AD_CSTR_Time_Series_1836314_457	2024-11-19T18:07:06	SAMEA117207299	34028	Comamonas sp.
CSTR1.1_31	ERS22274835	Guo_EP_AD_CSTR_Time_Series_1836314_458	2024-11-19T18:07:06	SAMEA117207300	1955812	Castellaniella sp.
CSTR1.1_31	ERS22274836	Guo_EP_AD_CSTR_Time_Series_1836314_459	2024-11-19T18:07:06	SAMEA117207301	134375	Achromobacter sp.
CSTR1.1_31	ERS22274837	Guo_EP_AD_CSTR_Time_Series_1836314_460	2024-11-19T18:07:06	SAMEA117207302	543123	uncultured Sporanaerobacter sp.
CSTR1.1_31	ERS22274838	Guo_EP_AD_CSTR_Time_Series_1836314_461	2024-11-19T18:07:06	SAMEA117207303	229037	Proteus sp. (in: enterobacteria)
CSTR1.1_31	ERS22274839	Guo_EP_AD_CSTR_Time_Series_1836314_462	2024-11-19T18:07:06	SAMEA117207304	2053622	Sulfurospirillum sp.
CSTR1.1_31	ERS22274840	Guo_EP_AD_CSTR_Time_Series_1836314_463	2024-11-19T18:07:06	SAMEA117207305	1720	Corynebacterium sp.
CSTR1.1_31	ERS22274841	Guo_EP_AD_CSTR_Time_Series_1836314_464	2024-11-19T18:07:06	SAMEA117207306	1871050	Bosea sp. (in: a-proteobacteria)
CSTR1.1_31	ERS22274842	Guo_EP_AD_CSTR_Time_Series_1836314_465	2024-11-19T18:07:06	SAMEA117207307	41274	Tissierella sp.
CSTR1.1_31	ERS22274843	Guo_EP_AD_CSTR_Time_Series_1836314_466	2024-11-19T18:07:06	SAMEA117207308	1960295	Sedimentibacter sp.
CSTR1.1_31	ERS22274844	Guo_EP_AD_CSTR_Time_Series_1836314_467	2024-11-19T18:07:06	SAMEA117207309	1965302	Romboutsia sp.
CSTR1.1_31	ERS22274845	Guo_EP_AD_CSTR_Time_Series_1836314_468	2024-11-19T18:07:06	SAMEA117207310	1929886	Eggerthella sp.
CSTR1.1_31	ERS22274846	Guo_EP_AD_CSTR_Time_Series_1836314_469	2024-11-19T18:07:06	SAMEA117207311	41978	Ruminococcus sp.
CSTR1.1_31	ERS22274847	Guo_EP_AD_CSTR_Time_Series_1836314_470	2024-11-19T18:07:06	SAMEA117207312	895	Desulfobulbus sp.
CSTR1.1_31	ERS22274848	Guo_EP_AD_CSTR_Time_Series_1836314_471	2024-11-19T18:07:06	SAMEA117207313	2024824	Balneola sp.
CSTR1.1_31	ERS22274849	Guo_EP_AD_CSTR_Time_Series_1836314_472	2024-11-19T18:07:06	SAMEA117207314	1937000	Lactonifactor sp.
CSTR1.1_31	ERS22274850	Guo_EP_AD_CSTR_Time_Series_1836314_473	2024-11-19T18:07:06	SAMEA117207315	1969726	Sulfurovum sp.
CSTR1.1_31	ERS22274851	Guo_EP_AD_CSTR_Time_Series_1836314_474	2024-11-19T18:07:06	SAMEA117207316	459	Legionella sp.
CSTR1.1_31	ERS22274852	Guo_EP_AD_CSTR_Time_Series_1836314_475	2024-11-19T18:07:06	SAMEA117207317	2020873	Thiopseudomonas sp.
CSTR1.1_31	ERS22274853	Guo_EP_AD_CSTR_Time_Series_1836314_476	2024-11-19T18:07:06	SAMEA117207318	1908224	Sphingopyxis sp.
CSTR1.1_31	ERS22274854	Guo_EP_AD_CSTR_Time_Series_1836314_477	2024-11-19T18:07:06	SAMEA117207319	1933889	Vagococcus sp.
CSTR1.1_31	ERS22274855	Guo_EP_AD_CSTR_Time_Series_1836314_478	2024-11-19T18:07:06	SAMEA117207320	267	Paracoccus sp. (in: a-proteobacteria)
CSTR1.1_31	ERS22281725	Guo_EP_AD_CSTR_Time_Series_1836314_401	2024-11-19T18:11:58	SAMEA117214190	90426	Methanothrix sp.
CSTR1.1_31	ERS22281727	Guo_EP_AD_CSTR_Time_Series_1836314_402	2024-11-19T18:11:58	SAMEA117214191	1872491	Aminobacterium sp.
CSTR1.1_31	ERS22281728	Guo_EP_AD_CSTR_Time_Series_1836314_403	2024-11-19T18:11:58	SAMEA117214194	2969823	Defluviitoga sp.
CSTR1.1_31	ERS22281731	Guo_EP_AD_CSTR_Time_Series_1836314_404	2024-11-19T18:11:58	SAMEA117214196	90427	Methanoculleus sp.
CSTR1.1_31	ERS22281733	Guo_EP_AD_CSTR_Time_Series_1836314_405	2024-11-19T18:11:58	SAMEA117214198	1872099	Acetomicrobium sp.
CSTR1.1_31	ERS22281735	Guo_EP_AD_CSTR_Time_Series_1836314_406	2024-11-19T18:11:58	SAMEA117214199	1506	Clostridium sp.
CSTR1.1_31	ERS22281737	Guo_EP_AD_CSTR_Time_Series_1836314_407	2024-11-19T18:11:58	SAMEA117214202	2053627	Syntrophomonas sp.
CSTR1.1_31	ERS22281738	Guo_EP_AD_CSTR_Time_Series_1836314_408	2024-11-19T18:11:58	SAMEA117214204	2699755	Syntrophaceticus sp.
CSTR1.1_31	ERS22281740	Guo_EP_AD_CSTR_Time_Series_1836314_409	2024-11-19T18:11:58	SAMEA117214205	2023866	Petrimonas sp.
CSTR1.1_31	ERS22281742	Guo_EP_AD_CSTR_Time_Series_1836314_410	2024-11-19T18:11:58	SAMEA117214208	512	Alcaligenes sp.
CSTR1.1_31	ERS22281745	Guo_EP_AD_CSTR_Time_Series_1836314_411	2024-11-19T18:11:58	SAMEA117214209	1591	Lactobacillus sp.
CSTR1.1_31	ERS22281746	Guo_EP_AD_CSTR_Time_Series_1836314_412	2024-11-19T18:11:58	SAMEA117214211	1872629	Arcobacter sp.
CSTR1.1_31	ERS22281748	Guo_EP_AD_CSTR_Time_Series_1836314_413	2024-11-19T18:11:58	SAMEA117214213	2034862	Pseudoramibacter sp.
CSTR1.1_31	ERS22281750	Guo_EP_AD_CSTR_Time_Series_1836314_414	2024-11-19T18:11:58	SAMEA117214216	1966342	Paenalcaligenes sp.
CSTR1.1_31	ERS22281752	Guo_EP_AD_CSTR_Time_Series_1836314_415	2024-11-19T18:11:58	SAMEA117214217	2184418	Tepidanaerobacter sp.
CSTR1.1_31	ERS22281754	Guo_EP_AD_CSTR_Time_Series_1836314_416	2024-11-19T18:11:58	SAMEA117214219	1506	Clostridium sp.
CSTR1.1_31	ERS22281756	Guo_EP_AD_CSTR_Time_Series_1836314_417	2024-11-19T18:11:58	SAMEA117214222	29523	Bacteroides sp.
CSTR1.1_31	ERS22281758	Guo_EP_AD_CSTR_Time_Series_1836314_418	2024-11-19T18:11:58	SAMEA117214223	1678696	uncultured Oligosphaera sp.
CSTR1.1_31	ERS22281760	Guo_EP_AD_CSTR_Time_Series_1836314_419	2024-11-19T18:11:58	SAMEA117214225	1872534	Anaerovorax sp.
CSTR1.1_31	ERS22281762	Guo_EP_AD_CSTR_Time_Series_1836314_420	2024-11-19T18:11:58	SAMEA117214227	1506	Clostridium sp.
CSTR1.1_31	ERS22281764	Guo_EP_AD_CSTR_Time_Series_1836314_421	2024-11-19T18:11:58	SAMEA117214229	2213	Methanosarcina sp.
CSTR1.1_31	ERS22281766	Guo_EP_AD_CSTR_Time_Series_1836314_422	2024-11-19T18:11:58	SAMEA117214231	1409	Bacillus sp. (in: firmicutes)
CSTR1.1_31	ERS22281768	Guo_EP_AD_CSTR_Time_Series_1836314_423	2024-11-19T18:11:58	SAMEA117214233	1891233	Dysgonomonas sp.
CSTR1.1_31	ERS22281770	Guo_EP_AD_CSTR_Time_Series_1836314_424	2024-11-19T18:11:58	SAMEA117214235	1871616	Dietzia sp.
CSTR1.1_31	ERS22281773	Guo_EP_AD_CSTR_Time_Series_1836314_425	2024-11-19T18:11:58	SAMEA117214237	472	Acinetobacter sp.
CSTR1.1_31	ERS22281775	Guo_EP_AD_CSTR_Time_Series_1836314_426	2024-11-19T18:11:58	SAMEA117214239	589	Providencia sp.
CSTR1.1_31	ERS22281776	Guo_EP_AD_CSTR_Time_Series_1836314_427	2024-11-19T18:11:58	SAMEA117214242	1506	Clostridium sp.
CSTR1.1_31	ERS22281778	Guo_EP_AD_CSTR_Time_Series_1836314_428	2024-11-19T18:11:58	SAMEA117214243	44273	Lactococcus sp.
CSTR1.1_31	ERS22281780	Guo_EP_AD_CSTR_Time_Series_1836314_429	2024-11-19T18:11:58	SAMEA117214245	1506	Clostridium sp.
CSTR1.1_31	ERS22281782	Guo_EP_AD_CSTR_Time_Series_1836314_430	2024-11-19T18:11:58	SAMEA117214247	2053590	Pelotomaculum sp.
CSTR1.1_31	ERS22281785	Guo_EP_AD_CSTR_Time_Series_1836314_431	2024-11-19T18:11:58	SAMEA117214249	306	Pseudomonas sp.
CSTR1.1_31	ERS22281786	Guo_EP_AD_CSTR_Time_Series_1836314_432	2024-11-19T18:11:58	SAMEA117214251	1506	Clostridium sp.
CSTR1.1_31	ERS22281788	Guo_EP_AD_CSTR_Time_Series_1836314_433	2024-11-19T18:11:58	SAMEA117214253	1872388	Advenella sp.
CSTR1.1_31	ERS22281790	Guo_EP_AD_CSTR_Time_Series_1836314_434	2024-11-19T18:11:58	SAMEA117214255	300849	uncultured Morganella sp.
CSTR1.1_31	ERS22281793	Guo_EP_AD_CSTR_Time_Series_1836314_435	2024-11-19T18:11:58	SAMEA117214257	2164	Methanobacterium sp.
CSTR1.1_31	ERS22281794	Guo_EP_AD_CSTR_Time_Series_1836314_436	2024-11-19T18:11:58	SAMEA117214260	2109264	Abditibacterium sp.
CSTR1.1_31	ERS22281796	Guo_EP_AD_CSTR_Time_Series_1836314_437	2024-11-19T18:11:58	SAMEA117214261	1945593	Oscillibacter sp.
CSTR1.1_31	ERS22281798	Guo_EP_AD_CSTR_Time_Series_1836314_438	2024-11-19T18:11:58	SAMEA117214263	440	Acetobacter sp.
CSTR1.1_31	ERS22281800	Guo_EP_AD_CSTR_Time_Series_1836314_439	2024-11-19T18:11:58	SAMEA117214265	1872530	Anaerostipes sp.
CSTR1.1_31	ERS22281802	Guo_EP_AD_CSTR_Time_Series_1836314_440	2024-11-19T18:11:58	SAMEA117214267	35783	Enterococcus sp.
CSTR1.1_31	ERS22281804	Guo_EP_AD_CSTR_Time_Series_1836314_441	2024-11-19T18:11:58	SAMEA117214269	1965293	Intestinimonas sp.
CSTR1.1_31	ERS22281806	Guo_EP_AD_CSTR_Time_Series_1836314_442	2024-11-19T18:11:58	SAMEA117214271	2014584	Macellibacteroides sp.
CSTR1.1_31	ERS22281808	Guo_EP_AD_CSTR_Time_Series_1836314_443	2024-11-19T18:11:58	SAMEA117214273	341027	Sphingobacterium sp.
CSTR1.1_31	ERS22281810	Guo_EP_AD_CSTR_Time_Series_1836314_444	2024-11-19T18:11:58	SAMEA117214275	69392	Stenotrophomonas sp.
CSTR1.1_31	ERS22281812	Guo_EP_AD_CSTR_Time_Series_1836314_445	2024-11-19T18:11:58	SAMEA117214277	1935934	Christensenella sp.
CSTR1.1_31	ERS22281814	Guo_EP_AD_CSTR_Time_Series_1836314_446	2024-11-19T18:11:58	SAMEA117214279	1965305	Terrisporobacter sp.
CSTR1.1_31	ERS22281816	Guo_EP_AD_CSTR_Time_Series_1836314_447	2024-11-19T18:11:58	SAMEA117214281	1873125	Luteimonas sp.
CSTR1.1_31	ERS22281818	Guo_EP_AD_CSTR_Time_Series_1836314_448	2024-11-19T18:11:58	SAMEA117214283	1872489	Aminivibrio sp.
CSTR1.1_31	ERS22281820	Guo_EP_AD_CSTR_Time_Series_1836314_449	2024-11-19T18:11:58	SAMEA117214285	1960874	Laceyella sp.
CSTR1.1_31	ERS22281822	Guo_EP_AD_CSTR_Time_Series_1836314_450	2024-11-19T18:11:58	SAMEA117214287	1972642	Sphaerochaeta sp.
CSTR1.1_31	ERS22281824	Guo_EP_AD_CSTR_Time_Series_1836314_451	2024-11-19T18:11:58	SAMEA117214289	1926877	Proteiniphilum sp.
CSTR1.1_31	ERS22281826	Guo_EP_AD_CSTR_Time_Series_1836314_452	2024-11-19T18:11:58	SAMEA117214291	52017	Desulfomicrobium sp.
CSTR1.1_31	ERS22281828	Guo_EP_AD_CSTR_Time_Series_1836314_453	2024-11-19T18:11:58	SAMEA117214293	1871330	Caloramator sp.
CSTR1.1_31	ERS22281830	Guo_EP_AD_CSTR_Time_Series_1836314_454	2024-11-19T18:11:58	SAMEA117214295	1871086	Brevundimonas sp.
CSTR1.1_31	ERS22281832	Guo_EP_AD_CSTR_Time_Series_1836314_455	2024-11-19T18:11:58	SAMEA117214297	1873500	Kaistia sp.
CSTR1.1_31	ERS22281833	Guo_EP_AD_CSTR_Time_Series_1836314_456	2024-11-19T18:11:58	SAMEA117214298	1649290	uncultured Ercella sp.
CSTR1.1_31	ERS22281834	Guo_EP_AD_CSTR_Time_Series_1836314_457	2024-11-19T18:11:58	SAMEA117214299	34028	Comamonas sp.
CSTR1.1_31	ERS22281837	Guo_EP_AD_CSTR_Time_Series_1836314_458	2024-11-19T18:11:58	SAMEA117214301	1955812	Castellaniella sp.
CSTR1.1_31	ERS22281839	Guo_EP_AD_CSTR_Time_Series_1836314_459	2024-11-19T18:11:58	SAMEA117214304	134375	Achromobacter sp.
CSTR1.1_31	ERS22281845	Guo_EP_AD_CSTR_Time_Series_1836314_460	2024-11-19T18:11:58	SAMEA117214310	543123	uncultured Sporanaerobacter sp.
CSTR1.1_31	ERS22281848	Guo_EP_AD_CSTR_Time_Series_1836314_461	2024-11-19T18:11:58	SAMEA117214312	229037	Proteus sp. (in: enterobacteria)
CSTR1.1_31	ERS22281850	Guo_EP_AD_CSTR_Time_Series_1836314_462	2024-11-19T18:11:58	SAMEA117214315	2053622	Sulfurospirillum sp.
CSTR1.1_31	ERS22281851	Guo_EP_AD_CSTR_Time_Series_1836314_463	2024-11-19T18:11:58	SAMEA117214316	1720	Corynebacterium sp.
CSTR1.1_31	ERS22281853	Guo_EP_AD_CSTR_Time_Series_1836314_464	2024-11-19T18:11:58	SAMEA117214318	1871050	Bosea sp. (in: a-proteobacteria)
CSTR1.1_31	ERS22281855	Guo_EP_AD_CSTR_Time_Series_1836314_465	2024-11-19T18:11:58	SAMEA117214321	41274	Tissierella sp.
CSTR1.1_31	ERS22281858	Guo_EP_AD_CSTR_Time_Series_1836314_466	2024-11-19T18:11:58	SAMEA117214323	1960295	Sedimentibacter sp.
CSTR1.1_31	ERS22281859	Guo_EP_AD_CSTR_Time_Series_1836314_467	2024-11-19T18:11:58	SAMEA117214324	1965302	Romboutsia sp.
CSTR1.1_31	ERS22281862	Guo_EP_AD_CSTR_Time_Series_1836314_468	2024-11-19T18:11:58	SAMEA117214326	1929886	Eggerthella sp.
CSTR1.1_31	ERS22281863	Guo_EP_AD_CSTR_Time_Series_1836314_469	2024-11-19T18:11:58	SAMEA117214329	41978	Ruminococcus sp.
CSTR1.1_31	ERS22281866	Guo_EP_AD_CSTR_Time_Series_1836314_470	2024-11-19T18:11:58	SAMEA117214330	895	Desulfobulbus sp.
CSTR1.1_31	ERS22281868	Guo_EP_AD_CSTR_Time_Series_1836314_471	2024-11-19T18:11:58	SAMEA117214332	2024824	Balneola sp.
CSTR1.1_31	ERS22281870	Guo_EP_AD_CSTR_Time_Series_1836314_472	2024-11-19T18:11:58	SAMEA117214334	1937000	Lactonifactor sp.
CSTR1.1_31	ERS22281871	Guo_EP_AD_CSTR_Time_Series_1836314_473	2024-11-19T18:11:58	SAMEA117214337	1969726	Sulfurovum sp.
CSTR1.1_31	ERS22281873	Guo_EP_AD_CSTR_Time_Series_1836314_474	2024-11-19T18:11:58	SAMEA117214338	459	Legionella sp.
CSTR1.1_31	ERS22281876	Guo_EP_AD_CSTR_Time_Series_1836314_475	2024-11-19T18:11:58	SAMEA117214341	2020873	Thiopseudomonas sp.
CSTR1.1_31	ERS22281877	Guo_EP_AD_CSTR_Time_Series_1836314_476	2024-11-19T18:11:58	SAMEA117214343	1908224	Sphingopyxis sp.
CSTR1.1_31	ERS22281879	Guo_EP_AD_CSTR_Time_Series_1836314_477	2024-11-19T18:11:58	SAMEA117214344	1933889	Vagococcus sp.
CSTR1.1_31	ERS22281881	Guo_EP_AD_CSTR_Time_Series_1836314_478	2024-11-19T18:11:58	SAMEA117214346	267	Paracoccus sp. (in: a-proteobacteria)
CSTR1.1_36	ERS22193915	Guo_AD_CSTR_Time_Series_1836314_479	2024-11-19T17:12:59	SAMEA117126380	90426	Methanothrix sp.
CSTR1.1_36	ERS22193916	Guo_AD_CSTR_Time_Series_1836314_480	2024-11-19T17:12:59	SAMEA117126381	1872491	Aminobacterium sp.
CSTR1.1_36	ERS22193917	Guo_AD_CSTR_Time_Series_1836314_481	2024-11-19T17:12:59	SAMEA117126382	2969823	Defluviitoga sp.
CSTR1.1_36	ERS22193918	Guo_AD_CSTR_Time_Series_1836314_482	2024-11-19T17:12:59	SAMEA117126383	90427	Methanoculleus sp.
CSTR1.1_36	ERS22193919	Guo_AD_CSTR_Time_Series_1836314_483	2024-11-19T17:12:59	SAMEA117126384	1872099	Acetomicrobium sp.
CSTR1.1_36	ERS22193920	Guo_AD_CSTR_Time_Series_1836314_484	2024-11-19T17:12:59	SAMEA117126385	2053627	Syntrophomonas sp.
CSTR1.1_36	ERS22193921	Guo_AD_CSTR_Time_Series_1836314_485	2024-11-19T17:12:59	SAMEA117126386	1506	Clostridium sp.
CSTR1.1_36	ERS22193922	Guo_AD_CSTR_Time_Series_1836314_486	2024-11-19T17:12:59	SAMEA117126387	2023866	Petrimonas sp.
CSTR1.1_36	ERS22193923	Guo_AD_CSTR_Time_Series_1836314_487	2024-11-19T17:12:59	SAMEA117126388	1591	Lactobacillus sp.
CSTR1.1_36	ERS22193924	Guo_AD_CSTR_Time_Series_1836314_488	2024-11-19T17:12:59	SAMEA117126389	1506	Clostridium sp.
CSTR1.1_36	ERS22193925	Guo_AD_CSTR_Time_Series_1836314_489	2024-11-19T17:12:59	SAMEA117126390	2699755	Syntrophaceticus sp.
CSTR1.1_36	ERS22193926	Guo_AD_CSTR_Time_Series_1836314_490	2024-11-19T17:12:59	SAMEA117126391	2184418	Tepidanaerobacter sp.
CSTR1.1_36	ERS22193927	Guo_AD_CSTR_Time_Series_1836314_491	2024-11-19T17:12:59	SAMEA117126392	512	Alcaligenes sp.
CSTR1.1_36	ERS22193928	Guo_AD_CSTR_Time_Series_1836314_492	2024-11-19T17:12:59	SAMEA117126393	1872534	Anaerovorax sp.
CSTR1.1_36	ERS22193929	Guo_AD_CSTR_Time_Series_1836314_493	2024-11-19T17:12:59	SAMEA117126394	2053590	Pelotomaculum sp.
CSTR1.1_36	ERS22193930	Guo_AD_CSTR_Time_Series_1836314_494	2024-11-19T17:12:59	SAMEA117126395	2213	Methanosarcina sp.
CSTR1.1_36	ERS22193931	Guo_AD_CSTR_Time_Series_1836314_495	2024-11-19T17:12:59	SAMEA117126396	1965293	Intestinimonas sp.
CSTR1.1_36	ERS22193932	Guo_AD_CSTR_Time_Series_1836314_496	2024-11-19T17:12:59	SAMEA117126397	2034862	Pseudoramibacter sp.
CSTR1.1_36	ERS22193933	Guo_AD_CSTR_Time_Series_1836314_497	2024-11-19T17:12:59	SAMEA117126398	1409	Bacillus sp. (in: firmicutes)
CSTR1.1_36	ERS22193934	Guo_AD_CSTR_Time_Series_1836314_498	2024-11-19T17:12:59	SAMEA117126399	300849	uncultured Morganella sp.
CSTR1.1_36	ERS22193935	Guo_AD_CSTR_Time_Series_1836314_499	2024-11-19T17:12:59	SAMEA117126400	34028	Comamonas sp.
CSTR1.1_36	ERS22193936	Guo_AD_CSTR_Time_Series_1836314_500	2024-11-19T17:12:59	SAMEA117126401	1966342	Paenalcaligenes sp.
CSTR1.1_36	ERS22193937	Guo_AD_CSTR_Time_Series_1836314_501	2024-11-19T17:12:59	SAMEA117126402	1945593	Oscillibacter sp.
CSTR1.1_36	ERS22193938	Guo_AD_CSTR_Time_Series_1836314_502	2024-11-19T17:12:59	SAMEA117126403	2020873	Thiopseudomonas sp.
CSTR1.1_36	ERS22193939	Guo_AD_CSTR_Time_Series_1836314_503	2024-11-19T17:12:59	SAMEA117126404	341027	Sphingobacterium sp.
CSTR1.1_36	ERS22193940	Guo_AD_CSTR_Time_Series_1836314_504	2024-11-19T17:12:59	SAMEA117126405	472	Acinetobacter sp.
CSTR1.1_36	ERS22193941	Guo_AD_CSTR_Time_Series_1836314_505	2024-11-19T17:12:59	SAMEA117126406	1506	Clostridium sp.
CSTR1.1_36	ERS22193942	Guo_AD_CSTR_Time_Series_1836314_506	2024-11-19T17:12:59	SAMEA117126407	2014584	Macellibacteroides sp.
CSTR1.1_36	ERS22193943	Guo_AD_CSTR_Time_Series_1836314_507	2024-11-19T17:12:59	SAMEA117126408	1926877	Proteiniphilum sp.
CSTR1.1_36	ERS22193944	Guo_AD_CSTR_Time_Series_1836314_508	2024-11-19T17:12:59	SAMEA117126409	1678696	uncultured Oligosphaera sp.
CSTR1.1_36	ERS22193945	Guo_AD_CSTR_Time_Series_1836314_509	2024-11-19T17:12:59	SAMEA117126410	1871616	Dietzia sp.
CSTR1.1_36	ERS22193946	Guo_AD_CSTR_Time_Series_1836314_510	2024-11-19T17:12:59	SAMEA117126411	1506	Clostridium sp.
CSTR1.1_36	ERS22193947	Guo_AD_CSTR_Time_Series_1836314_511	2024-11-19T17:12:59	SAMEA117126412	306	Pseudomonas sp.
CSTR1.1_36	ERS22193948	Guo_AD_CSTR_Time_Series_1836314_512	2024-11-19T17:12:59	SAMEA117126413	1872388	Advenella sp.
CSTR1.1_36	ERS22193949	Guo_AD_CSTR_Time_Series_1836314_513	2024-11-19T17:12:59	SAMEA117126414	84139	Gordonia sp. (in: high G+C Gram-positive bacteria)
CSTR1.1_36	ERS22193950	Guo_AD_CSTR_Time_Series_1836314_514	2024-11-19T17:12:59	SAMEA117126415	1872629	Arcobacter sp.
CSTR1.1_36	ERS22193951	Guo_AD_CSTR_Time_Series_1836314_515	2024-11-19T17:12:59	SAMEA117126416	440	Acetobacter sp.
CSTR1.1_36	ERS22193952	Guo_AD_CSTR_Time_Series_1836314_516	2024-11-19T17:12:59	SAMEA117126417	2109264	Abditibacterium sp.
CSTR1.1_36	ERS22193953	Guo_AD_CSTR_Time_Series_1836314_517	2024-11-19T17:12:59	SAMEA117126418	1872530	Anaerostipes sp.
CSTR1.1_36	ERS22193954	Guo_AD_CSTR_Time_Series_1836314_518	2024-11-19T17:12:59	SAMEA117126419	543123	uncultured Sporanaerobacter sp.
CSTR1.1_36	ERS22193955	Guo_AD_CSTR_Time_Series_1836314_519	2024-11-19T17:12:59	SAMEA117126420	1873125	Luteimonas sp.
CSTR1.1_36	ERS22193956	Guo_AD_CSTR_Time_Series_1836314_520	2024-11-19T17:12:59	SAMEA117126421	1965302	Romboutsia sp.
CSTR1.1_36	ERS22193957	Guo_AD_CSTR_Time_Series_1836314_521	2024-11-19T17:12:59	SAMEA117126422	1979957	Geosporobacter sp.
CSTR1.1_36	ERS22193958	Guo_AD_CSTR_Time_Series_1836314_522	2024-11-19T17:12:59	SAMEA117126423	29523	Bacteroides sp.
CSTR1.1_36	ERS22193959	Guo_AD_CSTR_Time_Series_1836314_523	2024-11-19T17:12:59	SAMEA117126424	1506	Clostridium sp.
CSTR1.1_36	ERS22193960	Guo_AD_CSTR_Time_Series_1836314_524	2024-11-19T17:12:59	SAMEA117126425	1891233	Dysgonomonas sp.
CSTR1.1_36	ERS22193961	Guo_AD_CSTR_Time_Series_1836314_525	2024-11-19T17:12:59	SAMEA117126426	589	Providencia sp.
CSTR1.1_36	ERS22193962	Guo_AD_CSTR_Time_Series_1836314_526	2024-11-19T17:12:59	SAMEA117126427	44273	Lactococcus sp.
CSTR1.1_36	ERS22193963	Guo_AD_CSTR_Time_Series_1836314_527	2024-11-19T17:12:59	SAMEA117126428	1506	Clostridium sp.
CSTR1.1_36	ERS22193964	Guo_AD_CSTR_Time_Series_1836314_528	2024-11-19T17:12:59	SAMEA117126429	2164	Methanobacterium sp.
CSTR1.1_36	ERS22193965	Guo_AD_CSTR_Time_Series_1836314_529	2024-11-19T17:12:59	SAMEA117126430	35783	Enterococcus sp.
CSTR1.1_36	ERS22193966	Guo_AD_CSTR_Time_Series_1836314_530	2024-11-19T17:12:59	SAMEA117126431	69392	Stenotrophomonas sp.
CSTR1.1_36	ERS22193967	Guo_AD_CSTR_Time_Series_1836314_531	2024-11-19T17:12:59	SAMEA117126432	52017	Desulfomicrobium sp.
CSTR1.1_36	ERS22193968	Guo_AD_CSTR_Time_Series_1836314_532	2024-11-19T17:12:59	SAMEA117126433	1871086	Brevundimonas sp.
CSTR1.1_36	ERS22193969	Guo_AD_CSTR_Time_Series_1836314_533	2024-11-19T17:12:59	SAMEA117126434	1649290	uncultured Ercella sp.
CSTR1.1_36	ERS22193970	Guo_AD_CSTR_Time_Series_1836314_534	2024-11-19T17:12:59	SAMEA117126435	1955812	Castellaniella sp.
CSTR1.1_36	ERS22193971	Guo_AD_CSTR_Time_Series_1836314_535	2024-11-19T17:12:59	SAMEA117126436	134375	Achromobacter sp.
CSTR1.1_36	ERS22193972	Guo_AD_CSTR_Time_Series_1836314_536	2024-11-19T17:12:59	SAMEA117126437	229037	Proteus sp. (in: enterobacteria)
CSTR1.1_36	ERS22193973	Guo_AD_CSTR_Time_Series_1836314_537	2024-11-19T17:12:59	SAMEA117126438	2053622	Sulfurospirillum sp.
CSTR1.1_36	ERS22193974	Guo_AD_CSTR_Time_Series_1836314_538	2024-11-19T17:12:59	SAMEA117126439	1720	Corynebacterium sp.
CSTR1.1_36	ERS22193975	Guo_AD_CSTR_Time_Series_1836314_539	2024-11-19T17:12:59	SAMEA117126440	1306	Streptococcus sp.
CSTR1.1_36	ERS22193976	Guo_AD_CSTR_Time_Series_1836314_540	2024-11-19T17:12:59	SAMEA117126441	1965313	Paenochrobactrum sp.
CSTR1.1_36	ERS22193977	Guo_AD_CSTR_Time_Series_1836314_541	2024-11-19T17:12:59	SAMEA117126442	2079015	Proteiniborus sp.
CSTR1.1_36	ERS22193978	Guo_AD_CSTR_Time_Series_1836314_542	2024-11-19T17:12:59	SAMEA117126443	56811	Psychrobacter sp.
CSTR1.1_36	ERS22193979	Guo_AD_CSTR_Time_Series_1836314_543	2024-11-19T17:12:59	SAMEA117126444	1785	Mycobacterium sp.
CSTR1.1_36	ERS22193980	Guo_AD_CSTR_Time_Series_1836314_544	2024-11-19T17:12:59	SAMEA117126445	1958931	Sporolactobacillus sp.
CSTR1.1_36	ERS22193981	Guo_AD_CSTR_Time_Series_1836314_545	2024-11-19T17:12:59	SAMEA117126446	1701	Brevibacterium sp.
CSTR1.1_36	ERS22193982	Guo_AD_CSTR_Time_Series_1836314_546	2024-11-19T17:12:59	SAMEA117126447	28201	Bdellovibrio sp.
CSTR1.1_36	ERS22193983	Guo_AD_CSTR_Time_Series_1836314_547	2024-11-19T17:12:59	SAMEA117126448	1940239	Wohlfahrtiimonas sp.
CSTR1.1_36	ERS22193984	Guo_AD_CSTR_Time_Series_1836314_548	2024-11-19T17:12:59	SAMEA117126449	1933889	Vagococcus sp.
CSTR1.1_36	ERS22193985	Guo_AD_CSTR_Time_Series_1836314_549	2024-11-19T17:12:59	SAMEA117126450	1872579	Aquamicrobium sp.
CSTR1.1_36	ERS22193986	Guo_AD_CSTR_Time_Series_1836314_550	2024-11-19T17:12:59	SAMEA117126451	1871063	Aeromicrobium sp.
CSTR1.1_36	ERS22200318	Guo_AD_CSTR_Time_Series_1836314_479	2024-11-19T17:17:50	SAMEA117132783	90426	Methanothrix sp.
CSTR1.1_36	ERS22200320	Guo_AD_CSTR_Time_Series_1836314_480	2024-11-19T17:17:50	SAMEA117132785	1872491	Aminobacterium sp.
CSTR1.1_36	ERS22200322	Guo_AD_CSTR_Time_Series_1836314_481	2024-11-19T17:17:50	SAMEA117132787	2969823	Defluviitoga sp.
CSTR1.1_36	ERS22200324	Guo_AD_CSTR_Time_Series_1836314_482	2024-11-19T17:17:50	SAMEA117132789	90427	Methanoculleus sp.
CSTR1.1_36	ERS22200325	Guo_AD_CSTR_Time_Series_1836314_483	2024-11-19T17:17:50	SAMEA117132791	1872099	Acetomicrobium sp.
CSTR1.1_36	ERS22200327	Guo_AD_CSTR_Time_Series_1836314_484	2024-11-19T17:17:50	SAMEA117132793	2053627	Syntrophomonas sp.
CSTR1.1_36	ERS22200329	Guo_AD_CSTR_Time_Series_1836314_485	2024-11-19T17:17:50	SAMEA117132794	1506	Clostridium sp.
CSTR1.1_36	ERS22200331	Guo_AD_CSTR_Time_Series_1836314_486	2024-11-19T17:17:50	SAMEA117132796	2023866	Petrimonas sp.
CSTR1.1_36	ERS22200334	Guo_AD_CSTR_Time_Series_1836314_487	2024-11-19T17:17:50	SAMEA117132799	1591	Lactobacillus sp.
CSTR1.1_36	ERS22200335	Guo_AD_CSTR_Time_Series_1836314_488	2024-11-19T17:17:50	SAMEA117132801	1506	Clostridium sp.
CSTR1.1_36	ERS22200338	Guo_AD_CSTR_Time_Series_1836314_489	2024-11-19T17:17:50	SAMEA117132803	2699755	Syntrophaceticus sp.
CSTR1.1_36	ERS22200340	Guo_AD_CSTR_Time_Series_1836314_490	2024-11-19T17:17:50	SAMEA117132805	2184418	Tepidanaerobacter sp.
CSTR1.1_36	ERS22200341	Guo_AD_CSTR_Time_Series_1836314_491	2024-11-19T17:17:50	SAMEA117132807	512	Alcaligenes sp.
CSTR1.1_36	ERS22200344	Guo_AD_CSTR_Time_Series_1836314_492	2024-11-19T17:17:50	SAMEA117132809	1872534	Anaerovorax sp.
CSTR1.1_36	ERS22200346	Guo_AD_CSTR_Time_Series_1836314_493	2024-11-19T17:17:50	SAMEA117132811	2053590	Pelotomaculum sp.
CSTR1.1_36	ERS22200347	Guo_AD_CSTR_Time_Series_1836314_494	2024-11-19T17:17:50	SAMEA117132812	2213	Methanosarcina sp.
CSTR1.1_36	ERS22200350	Guo_AD_CSTR_Time_Series_1836314_495	2024-11-19T17:17:50	SAMEA117132814	1965293	Intestinimonas sp.
CSTR1.1_36	ERS22200351	Guo_AD_CSTR_Time_Series_1836314_496	2024-11-19T17:17:50	SAMEA117132817	2034862	Pseudoramibacter sp.
CSTR1.1_36	ERS22200353	Guo_AD_CSTR_Time_Series_1836314_497	2024-11-19T17:17:50	SAMEA117132819	1409	Bacillus sp. (in: firmicutes)
CSTR1.1_36	ERS22200356	Guo_AD_CSTR_Time_Series_1836314_498	2024-11-19T17:17:50	SAMEA117132821	300849	uncultured Morganella sp.
CSTR1.1_36	ERS22200358	Guo_AD_CSTR_Time_Series_1836314_499	2024-11-19T17:17:50	SAMEA117132823	34028	Comamonas sp.
CSTR1.1_36	ERS22200360	Guo_AD_CSTR_Time_Series_1836314_500	2024-11-19T17:17:50	SAMEA117132824	1966342	Paenalcaligenes sp.
CSTR1.1_36	ERS22200363	Guo_AD_CSTR_Time_Series_1836314_501	2024-11-19T17:17:50	SAMEA117132828	1945593	Oscillibacter sp.
CSTR1.1_36	ERS22200365	Guo_AD_CSTR_Time_Series_1836314_502	2024-11-19T17:17:50	SAMEA117132830	2020873	Thiopseudomonas sp.
CSTR1.1_36	ERS22200367	Guo_AD_CSTR_Time_Series_1836314_503	2024-11-19T17:17:50	SAMEA117132832	341027	Sphingobacterium sp.
CSTR1.1_36	ERS22200369	Guo_AD_CSTR_Time_Series_1836314_504	2024-11-19T17:17:50	SAMEA117132834	472	Acinetobacter sp.
CSTR1.1_36	ERS22200371	Guo_AD_CSTR_Time_Series_1836314_505	2024-11-19T17:17:50	SAMEA117132836	1506	Clostridium sp.
CSTR1.1_36	ERS22200373	Guo_AD_CSTR_Time_Series_1836314_506	2024-11-19T17:17:50	SAMEA117132838	2014584	Macellibacteroides sp.
CSTR1.1_36	ERS22200375	Guo_AD_CSTR_Time_Series_1836314_507	2024-11-19T17:17:50	SAMEA117132840	1926877	Proteiniphilum sp.
CSTR1.1_36	ERS22200377	Guo_AD_CSTR_Time_Series_1836314_508	2024-11-19T17:17:50	SAMEA117132842	1678696	uncultured Oligosphaera sp.
CSTR1.1_36	ERS22200379	Guo_AD_CSTR_Time_Series_1836314_509	2024-11-19T17:17:50	SAMEA117132844	1871616	Dietzia sp.
CSTR1.1_36	ERS22200381	Guo_AD_CSTR_Time_Series_1836314_510	2024-11-19T17:17:50	SAMEA117132846	1506	Clostridium sp.
CSTR1.1_36	ERS22200383	Guo_AD_CSTR_Time_Series_1836314_511	2024-11-19T17:17:50	SAMEA117132848	306	Pseudomonas sp.
CSTR1.1_36	ERS22200385	Guo_AD_CSTR_Time_Series_1836314_512	2024-11-19T17:17:50	SAMEA117132850	1872388	Advenella sp.
CSTR1.1_36	ERS22200388	Guo_AD_CSTR_Time_Series_1836314_513	2024-11-19T17:17:50	SAMEA117132852	84139	Gordonia sp. (in: high G+C Gram-positive bacteria)
CSTR1.1_36	ERS22200389	Guo_AD_CSTR_Time_Series_1836314_514	2024-11-19T17:17:50	SAMEA117132854	1872629	Arcobacter sp.
CSTR1.1_36	ERS22200392	Guo_AD_CSTR_Time_Series_1836314_515	2024-11-19T17:17:50	SAMEA117132856	440	Acetobacter sp.
CSTR1.1_36	ERS22200393	Guo_AD_CSTR_Time_Series_1836314_516	2024-11-19T17:17:50	SAMEA117132858	2109264	Abditibacterium sp.
CSTR1.1_36	ERS22200395	Guo_AD_CSTR_Time_Series_1836314_517	2024-11-19T17:17:50	SAMEA117132860	1872530	Anaerostipes sp.
CSTR1.1_36	ERS22200397	Guo_AD_CSTR_Time_Series_1836314_518	2024-11-19T17:17:50	SAMEA117132862	543123	uncultured Sporanaerobacter sp.
CSTR1.1_36	ERS22200399	Guo_AD_CSTR_Time_Series_1836314_519	2024-11-19T17:17:50	SAMEA117132864	1873125	Luteimonas sp.
CSTR1.1_36	ERS22200401	Guo_AD_CSTR_Time_Series_1836314_520	2024-11-19T17:17:50	SAMEA117132866	1965302	Romboutsia sp.
CSTR1.1_36	ERS22200403	Guo_AD_CSTR_Time_Series_1836314_521	2024-11-19T17:17:50	SAMEA117132868	1979957	Geosporobacter sp.
CSTR1.1_36	ERS22200405	Guo_AD_CSTR_Time_Series_1836314_522	2024-11-19T17:17:50	SAMEA117132870	29523	Bacteroides sp.
CSTR1.1_36	ERS22200407	Guo_AD_CSTR_Time_Series_1836314_523	2024-11-19T17:17:50	SAMEA117132872	1506	Clostridium sp.
CSTR1.1_36	ERS22200409	Guo_AD_CSTR_Time_Series_1836314_524	2024-11-19T17:17:50	SAMEA117132874	1891233	Dysgonomonas sp.
CSTR1.1_36	ERS22200411	Guo_AD_CSTR_Time_Series_1836314_525	2024-11-19T17:17:50	SAMEA117132876	589	Providencia sp.
CSTR1.1_36	ERS22200413	Guo_AD_CSTR_Time_Series_1836314_526	2024-11-19T17:17:50	SAMEA117132878	44273	Lactococcus sp.
CSTR1.1_36	ERS22200415	Guo_AD_CSTR_Time_Series_1836314_527	2024-11-19T17:17:50	SAMEA117132880	1506	Clostridium sp.
CSTR1.1_36	ERS22200417	Guo_AD_CSTR_Time_Series_1836314_528	2024-11-19T17:17:50	SAMEA117132882	2164	Methanobacterium sp.
CSTR1.1_36	ERS22200419	Guo_AD_CSTR_Time_Series_1836314_529	2024-11-19T17:17:50	SAMEA117132884	35783	Enterococcus sp.
CSTR1.1_36	ERS22200421	Guo_AD_CSTR_Time_Series_1836314_530	2024-11-19T17:17:50	SAMEA117132886	69392	Stenotrophomonas sp.
CSTR1.1_36	ERS22200423	Guo_AD_CSTR_Time_Series_1836314_531	2024-11-19T17:17:50	SAMEA117132888	52017	Desulfomicrobium sp.
CSTR1.1_36	ERS22200425	Guo_AD_CSTR_Time_Series_1836314_532	2024-11-19T17:17:50	SAMEA117132890	1871086	Brevundimonas sp.
CSTR1.1_36	ERS22200427	Guo_AD_CSTR_Time_Series_1836314_533	2024-11-19T17:17:50	SAMEA117132892	1649290	uncultured Ercella sp.
CSTR1.1_36	ERS22200429	Guo_AD_CSTR_Time_Series_1836314_534	2024-11-19T17:17:50	SAMEA117132894	1955812	Castellaniella sp.
CSTR1.1_36	ERS22200431	Guo_AD_CSTR_Time_Series_1836314_535	2024-11-19T17:17:50	SAMEA117132896	134375	Achromobacter sp.
CSTR1.1_36	ERS22200433	Guo_AD_CSTR_Time_Series_1836314_536	2024-11-19T17:17:50	SAMEA117132898	229037	Proteus sp. (in: enterobacteria)
CSTR1.1_36	ERS22200435	Guo_AD_CSTR_Time_Series_1836314_537	2024-11-19T17:17:50	SAMEA117132900	2053622	Sulfurospirillum sp.
CSTR1.1_36	ERS22200437	Guo_AD_CSTR_Time_Series_1836314_538	2024-11-19T17:17:50	SAMEA117132902	1720	Corynebacterium sp.
CSTR1.1_36	ERS22200439	Guo_AD_CSTR_Time_Series_1836314_539	2024-11-19T17:17:50	SAMEA117132904	1306	Streptococcus sp.
CSTR1.1_36	ERS22200441	Guo_AD_CSTR_Time_Series_1836314_540	2024-11-19T17:17:50	SAMEA117132906	1965313	Paenochrobactrum sp.
CSTR1.1_36	ERS22200443	Guo_AD_CSTR_Time_Series_1836314_541	2024-11-19T17:17:50	SAMEA117132908	2079015	Proteiniborus sp.
CSTR1.1_36	ERS22200445	Guo_AD_CSTR_Time_Series_1836314_542	2024-11-19T17:17:50	SAMEA117132910	56811	Psychrobacter sp.
CSTR1.1_36	ERS22200447	Guo_AD_CSTR_Time_Series_1836314_543	2024-11-19T17:17:50	SAMEA117132912	1785	Mycobacterium sp.
CSTR1.1_36	ERS22200449	Guo_AD_CSTR_Time_Series_1836314_544	2024-11-19T17:17:50	SAMEA117132914	1958931	Sporolactobacillus sp.
CSTR1.1_36	ERS22200451	Guo_AD_CSTR_Time_Series_1836314_545	2024-11-19T17:17:50	SAMEA117132916	1701	Brevibacterium sp.
CSTR1.1_36	ERS22200453	Guo_AD_CSTR_Time_Series_1836314_546	2024-11-19T17:17:50	SAMEA117132918	28201	Bdellovibrio sp.
CSTR1.1_36	ERS22200455	Guo_AD_CSTR_Time_Series_1836314_547	2024-11-19T17:17:50	SAMEA117132920	1940239	Wohlfahrtiimonas sp.
CSTR1.1_36	ERS22200457	Guo_AD_CSTR_Time_Series_1836314_548	2024-11-19T17:17:50	SAMEA117132922	1933889	Vagococcus sp.
CSTR1.1_36	ERS22200459	Guo_AD_CSTR_Time_Series_1836314_549	2024-11-19T17:17:50	SAMEA117132924	1872579	Aquamicrobium sp.
CSTR1.1_36	ERS22200461	Guo_AD_CSTR_Time_Series_1836314_550	2024-11-19T17:17:50	SAMEA117132926	1871063	Aeromicrobium sp.
CSTR1.1_36	ERS22211777	Guo_AD_CSTR_Time_Series_1836314_479	2024-11-19T17:22:00	SAMEA117144242	90426	Methanothrix sp.
CSTR1.1_36	ERS22211780	Guo_AD_CSTR_Time_Series_1836314_480	2024-11-19T17:22:00	SAMEA117144245	1872491	Aminobacterium sp.
CSTR1.1_36	ERS22211783	Guo_AD_CSTR_Time_Series_1836314_481	2024-11-19T17:22:00	SAMEA117144248	2969823	Defluviitoga sp.
CSTR1.1_36	ERS22211786	Guo_AD_CSTR_Time_Series_1836314_482	2024-11-19T17:22:00	SAMEA117144251	90427	Methanoculleus sp.
CSTR1.1_36	ERS22211789	Guo_AD_CSTR_Time_Series_1836314_483	2024-11-19T17:22:00	SAMEA117144254	1872099	Acetomicrobium sp.
CSTR1.1_36	ERS22211792	Guo_AD_CSTR_Time_Series_1836314_484	2024-11-19T17:22:00	SAMEA117144257	2053627	Syntrophomonas sp.
CSTR1.1_36	ERS22211795	Guo_AD_CSTR_Time_Series_1836314_485	2024-11-19T17:22:00	SAMEA117144260	1506	Clostridium sp.
CSTR1.1_36	ERS22211798	Guo_AD_CSTR_Time_Series_1836314_486	2024-11-19T17:22:00	SAMEA117144262	2023866	Petrimonas sp.
CSTR1.1_36	ERS22211800	Guo_AD_CSTR_Time_Series_1836314_487	2024-11-19T17:22:00	SAMEA117144265	1591	Lactobacillus sp.
CSTR1.1_36	ERS22211803	Guo_AD_CSTR_Time_Series_1836314_488	2024-11-19T17:22:00	SAMEA117144268	1506	Clostridium sp.
CSTR1.1_36	ERS22211806	Guo_AD_CSTR_Time_Series_1836314_489	2024-11-19T17:22:00	SAMEA117144271	2699755	Syntrophaceticus sp.
CSTR1.1_36	ERS22211809	Guo_AD_CSTR_Time_Series_1836314_490	2024-11-19T17:22:00	SAMEA117144274	2184418	Tepidanaerobacter sp.
CSTR1.1_36	ERS22211812	Guo_AD_CSTR_Time_Series_1836314_491	2024-11-19T17:22:00	SAMEA117144277	512	Alcaligenes sp.
CSTR1.1_36	ERS22211815	Guo_AD_CSTR_Time_Series_1836314_492	2024-11-19T17:22:00	SAMEA117144280	1872534	Anaerovorax sp.
CSTR1.1_36	ERS22211817	Guo_AD_CSTR_Time_Series_1836314_493	2024-11-19T17:22:00	SAMEA117144283	2053590	Pelotomaculum sp.
CSTR1.1_36	ERS22211821	Guo_AD_CSTR_Time_Series_1836314_494	2024-11-19T17:22:00	SAMEA117144285	2213	Methanosarcina sp.
CSTR1.1_36	ERS22211824	Guo_AD_CSTR_Time_Series_1836314_495	2024-11-19T17:22:00	SAMEA117144288	1965293	Intestinimonas sp.
CSTR1.1_36	ERS22211826	Guo_AD_CSTR_Time_Series_1836314_496	2024-11-19T17:22:00	SAMEA117144291	2034862	Pseudoramibacter sp.
CSTR1.1_36	ERS22211829	Guo_AD_CSTR_Time_Series_1836314_497	2024-11-19T17:22:00	SAMEA117144294	1409	Bacillus sp. (in: firmicutes)
CSTR1.1_36	ERS22211833	Guo_AD_CSTR_Time_Series_1836314_498	2024-11-19T17:22:00	SAMEA117144298	300849	uncultured Morganella sp.
CSTR1.1_36	ERS22211836	Guo_AD_CSTR_Time_Series_1836314_499	2024-11-19T17:22:00	SAMEA117144301	34028	Comamonas sp.
CSTR1.1_36	ERS22211838	Guo_AD_CSTR_Time_Series_1836314_500	2024-11-19T17:22:00	SAMEA117144303	1966342	Paenalcaligenes sp.
CSTR1.1_36	ERS22211846	Guo_AD_CSTR_Time_Series_1836314_501	2024-11-19T17:22:00	SAMEA117144311	1945593	Oscillibacter sp.
CSTR1.1_36	ERS22211849	Guo_AD_CSTR_Time_Series_1836314_502	2024-11-19T17:22:00	SAMEA117144314	2020873	Thiopseudomonas sp.
CSTR1.1_36	ERS22211852	Guo_AD_CSTR_Time_Series_1836314_503	2024-11-19T17:22:00	SAMEA117144317	341027	Sphingobacterium sp.
CSTR1.1_36	ERS22211855	Guo_AD_CSTR_Time_Series_1836314_504	2024-11-19T17:22:00	SAMEA117144320	472	Acinetobacter sp.
CSTR1.1_36	ERS22211857	Guo_AD_CSTR_Time_Series_1836314_505	2024-11-19T17:22:00	SAMEA117144322	1506	Clostridium sp.
CSTR1.1_36	ERS22211860	Guo_AD_CSTR_Time_Series_1836314_506	2024-11-19T17:22:00	SAMEA117144325	2014584	Macellibacteroides sp.
CSTR1.1_36	ERS22211862	Guo_AD_CSTR_Time_Series_1836314_507	2024-11-19T17:22:00	SAMEA117144328	1926877	Proteiniphilum sp.
CSTR1.1_36	ERS22211865	Guo_AD_CSTR_Time_Series_1836314_508	2024-11-19T17:22:00	SAMEA117144330	1678696	uncultured Oligosphaera sp.
CSTR1.1_36	ERS22211867	Guo_AD_CSTR_Time_Series_1836314_509	2024-11-19T17:22:00	SAMEA117144332	1871616	Dietzia sp.
CSTR1.1_36	ERS22211870	Guo_AD_CSTR_Time_Series_1836314_510	2024-11-19T17:22:00	SAMEA117144335	1506	Clostridium sp.
CSTR1.1_36	ERS22211872	Guo_AD_CSTR_Time_Series_1836314_511	2024-11-19T17:22:00	SAMEA117144337	306	Pseudomonas sp.
CSTR1.1_36	ERS22211874	Guo_AD_CSTR_Time_Series_1836314_512	2024-11-19T17:22:01	SAMEA117144339	1872388	Advenella sp.
CSTR1.1_36	ERS22211876	Guo_AD_CSTR_Time_Series_1836314_513	2024-11-19T17:22:01	SAMEA117144341	84139	Gordonia sp. (in: high G+C Gram-positive bacteria)
CSTR1.1_36	ERS22211878	Guo_AD_CSTR_Time_Series_1836314_514	2024-11-19T17:22:01	SAMEA117144343	1872629	Arcobacter sp.
CSTR1.1_36	ERS22211879	Guo_AD_CSTR_Time_Series_1836314_515	2024-11-19T17:22:01	SAMEA117144344	440	Acetobacter sp.
CSTR1.1_36	ERS22211882	Guo_AD_CSTR_Time_Series_1836314_516	2024-11-19T17:22:01	SAMEA117144347	2109264	Abditibacterium sp.
CSTR1.1_36	ERS22211885	Guo_AD_CSTR_Time_Series_1836314_517	2024-11-19T17:22:01	SAMEA117144350	1872530	Anaerostipes sp.
CSTR1.1_36	ERS22211888	Guo_AD_CSTR_Time_Series_1836314_518	2024-11-19T17:22:01	SAMEA117144353	543123	uncultured Sporanaerobacter sp.
CSTR1.1_36	ERS22211891	Guo_AD_CSTR_Time_Series_1836314_519	2024-11-19T17:22:01	SAMEA117144356	1873125	Luteimonas sp.
CSTR1.1_36	ERS22211893	Guo_AD_CSTR_Time_Series_1836314_520	2024-11-19T17:22:01	SAMEA117144358	1965302	Romboutsia sp.
CSTR1.1_36	ERS22211895	Guo_AD_CSTR_Time_Series_1836314_521	2024-11-19T17:22:01	SAMEA117144361	1979957	Geosporobacter sp.
CSTR1.1_36	ERS22211898	Guo_AD_CSTR_Time_Series_1836314_522	2024-11-19T17:22:01	SAMEA117144363	29523	Bacteroides sp.
CSTR1.1_36	ERS22211900	Guo_AD_CSTR_Time_Series_1836314_523	2024-11-19T17:22:01	SAMEA117144366	1506	Clostridium sp.
CSTR1.1_36	ERS22211902	Guo_AD_CSTR_Time_Series_1836314_524	2024-11-19T17:22:01	SAMEA117144368	1891233	Dysgonomonas sp.
CSTR1.1_36	ERS22211904	Guo_AD_CSTR_Time_Series_1836314_525	2024-11-19T17:22:01	SAMEA117144370	589	Providencia sp.
CSTR1.1_36	ERS22211905	Guo_AD_CSTR_Time_Series_1836314_526	2024-11-19T17:22:01	SAMEA117144371	44273	Lactococcus sp.
CSTR1.1_36	ERS22211908	Guo_AD_CSTR_Time_Series_1836314_527	2024-11-19T17:22:01	SAMEA117144373	1506	Clostridium sp.
CSTR1.1_36	ERS22211910	Guo_AD_CSTR_Time_Series_1836314_528	2024-11-19T17:22:01	SAMEA117144375	2164	Methanobacterium sp.
CSTR1.1_36	ERS22211913	Guo_AD_CSTR_Time_Series_1836314_529	2024-11-19T17:22:01	SAMEA117144378	35783	Enterococcus sp.
CSTR1.1_36	ERS22211916	Guo_AD_CSTR_Time_Series_1836314_530	2024-11-19T17:22:01	SAMEA117144381	69392	Stenotrophomonas sp.
CSTR1.1_36	ERS22211918	Guo_AD_CSTR_Time_Series_1836314_531	2024-11-19T17:22:01	SAMEA117144384	52017	Desulfomicrobium sp.
CSTR1.1_36	ERS22211921	Guo_AD_CSTR_Time_Series_1836314_532	2024-11-19T17:22:01	SAMEA117144386	1871086	Brevundimonas sp.
CSTR1.1_36	ERS22211924	Guo_AD_CSTR_Time_Series_1836314_533	2024-11-19T17:22:01	SAMEA117144389	1649290	uncultured Ercella sp.
CSTR1.1_36	ERS22211927	Guo_AD_CSTR_Time_Series_1836314_534	2024-11-19T17:22:01	SAMEA117144392	1955812	Castellaniella sp.
CSTR1.1_36	ERS22211930	Guo_AD_CSTR_Time_Series_1836314_535	2024-11-19T17:22:01	SAMEA117144395	134375	Achromobacter sp.
CSTR1.1_36	ERS22211932	Guo_AD_CSTR_Time_Series_1836314_536	2024-11-19T17:22:01	SAMEA117144398	229037	Proteus sp. (in: enterobacteria)
CSTR1.1_36	ERS22211935	Guo_AD_CSTR_Time_Series_1836314_537	2024-11-19T17:22:01	SAMEA117144400	2053622	Sulfurospirillum sp.
CSTR1.1_36	ERS22211938	Guo_AD_CSTR_Time_Series_1836314_538	2024-11-19T17:22:01	SAMEA117144403	1720	Corynebacterium sp.
CSTR1.1_36	ERS22211941	Guo_AD_CSTR_Time_Series_1836314_539	2024-11-19T17:22:01	SAMEA117144406	1306	Streptococcus sp.
CSTR1.1_36	ERS22211943	Guo_AD_CSTR_Time_Series_1836314_540	2024-11-19T17:22:01	SAMEA117144408	1965313	Paenochrobactrum sp.
CSTR1.1_36	ERS22211946	Guo_AD_CSTR_Time_Series_1836314_541	2024-11-19T17:22:01	SAMEA117144411	2079015	Proteiniborus sp.
CSTR1.1_36	ERS22211948	Guo_AD_CSTR_Time_Series_1836314_542	2024-11-19T17:22:01	SAMEA117144413	56811	Psychrobacter sp.
CSTR1.1_36	ERS22211951	Guo_AD_CSTR_Time_Series_1836314_543	2024-11-19T17:22:01	SAMEA117144416	1785	Mycobacterium sp.
CSTR1.1_36	ERS22211953	Guo_AD_CSTR_Time_Series_1836314_544	2024-11-19T17:22:01	SAMEA117144419	1958931	Sporolactobacillus sp.
CSTR1.1_36	ERS22211954	Guo_AD_CSTR_Time_Series_1836314_545	2024-11-19T17:22:01	SAMEA117144420	1701	Brevibacterium sp.
CSTR1.1_36	ERS22211956	Guo_AD_CSTR_Time_Series_1836314_546	2024-11-19T17:22:01	SAMEA117144422	28201	Bdellovibrio sp.
CSTR1.1_36	ERS22211958	Guo_AD_CSTR_Time_Series_1836314_547	2024-11-19T17:22:01	SAMEA117144424	1940239	Wohlfahrtiimonas sp.
CSTR1.1_36	ERS22211961	Guo_AD_CSTR_Time_Series_1836314_548	2024-11-19T17:22:01	SAMEA117144426	1933889	Vagococcus sp.
CSTR1.1_36	ERS22211963	Guo_AD_CSTR_Time_Series_1836314_549	2024-11-19T17:22:01	SAMEA117144428	1872579	Aquamicrobium sp.
CSTR1.1_36	ERS22211965	Guo_AD_CSTR_Time_Series_1836314_550	2024-11-19T17:22:01	SAMEA117144431	1871063	Aeromicrobium sp.
CSTR1.1_36	ERS22230146	Guo_AD_CSTR_Time_Series_1836314_479	2024-11-19T17:26:48	SAMEA117162611	90426	Methanothrix sp.
CSTR1.1_36	ERS22230150	Guo_AD_CSTR_Time_Series_1836314_480	2024-11-19T17:26:48	SAMEA117162615	1872491	Aminobacterium sp.
CSTR1.1_36	ERS22230153	Guo_AD_CSTR_Time_Series_1836314_481	2024-11-19T17:26:48	SAMEA117162620	2969823	Defluviitoga sp.
CSTR1.1_36	ERS22230157	Guo_AD_CSTR_Time_Series_1836314_482	2024-11-19T17:26:48	SAMEA117162622	90427	Methanoculleus sp.
CSTR1.1_36	ERS22230161	Guo_AD_CSTR_Time_Series_1836314_483	2024-11-19T17:26:48	SAMEA117162626	1872099	Acetomicrobium sp.
CSTR1.1_36	ERS22230166	Guo_AD_CSTR_Time_Series_1836314_484	2024-11-19T17:26:48	SAMEA117162631	2053627	Syntrophomonas sp.
CSTR1.1_36	ERS22230169	Guo_AD_CSTR_Time_Series_1836314_485	2024-11-19T17:26:48	SAMEA117162637	1506	Clostridium sp.
CSTR1.1_36	ERS22230176	Guo_AD_CSTR_Time_Series_1836314_486	2024-11-19T17:26:48	SAMEA117162638	2023866	Petrimonas sp.
CSTR1.1_36	ERS22230177	Guo_AD_CSTR_Time_Series_1836314_487	2024-11-19T17:26:48	SAMEA117162642	1591	Lactobacillus sp.
CSTR1.1_36	ERS22230183	Guo_AD_CSTR_Time_Series_1836314_488	2024-11-19T17:26:48	SAMEA117162646	1506	Clostridium sp.
CSTR1.1_36	ERS22230187	Guo_AD_CSTR_Time_Series_1836314_489	2024-11-19T17:26:48	SAMEA117162651	2699755	Syntrophaceticus sp.
CSTR1.1_36	ERS22230189	Guo_AD_CSTR_Time_Series_1836314_490	2024-11-19T17:26:48	SAMEA117162654	2184418	Tepidanaerobacter sp.
CSTR1.1_36	ERS22230193	Guo_AD_CSTR_Time_Series_1836314_491	2024-11-19T17:26:48	SAMEA117162659	512	Alcaligenes sp.
CSTR1.1_36	ERS22230197	Guo_AD_CSTR_Time_Series_1836314_492	2024-11-19T17:26:48	SAMEA117162664	1872534	Anaerovorax sp.
CSTR1.1_36	ERS22230202	Guo_AD_CSTR_Time_Series_1836314_493	2024-11-19T17:26:48	SAMEA117162667	2053590	Pelotomaculum sp.
CSTR1.1_36	ERS22230207	Guo_AD_CSTR_Time_Series_1836314_494	2024-11-19T17:26:48	SAMEA117162670	2213	Methanosarcina sp.
CSTR1.1_36	ERS22230211	Guo_AD_CSTR_Time_Series_1836314_495	2024-11-19T17:26:48	SAMEA117162674	1965293	Intestinimonas sp.
CSTR1.1_36	ERS22230215	Guo_AD_CSTR_Time_Series_1836314_496	2024-11-19T17:26:48	SAMEA117162679	2034862	Pseudoramibacter sp.
CSTR1.1_36	ERS22230219	Guo_AD_CSTR_Time_Series_1836314_497	2024-11-19T17:26:48	SAMEA117162682	1409	Bacillus sp. (in: firmicutes)
CSTR1.1_36	ERS22230221	Guo_AD_CSTR_Time_Series_1836314_498	2024-11-19T17:26:48	SAMEA117162689	300849	uncultured Morganella sp.
CSTR1.1_36	ERS22230226	Guo_AD_CSTR_Time_Series_1836314_499	2024-11-19T17:26:48	SAMEA117162691	34028	Comamonas sp.
CSTR1.1_36	ERS22230230	Guo_AD_CSTR_Time_Series_1836314_500	2024-11-19T17:26:48	SAMEA117162695	1966342	Paenalcaligenes sp.
CSTR1.1_36	ERS22230239	Guo_AD_CSTR_Time_Series_1836314_501	2024-11-19T17:26:48	SAMEA117162704	1945593	Oscillibacter sp.
CSTR1.1_36	ERS22230243	Guo_AD_CSTR_Time_Series_1836314_502	2024-11-19T17:26:48	SAMEA117162708	2020873	Thiopseudomonas sp.
CSTR1.1_36	ERS22230247	Guo_AD_CSTR_Time_Series_1836314_503	2024-11-19T17:26:48	SAMEA117162712	341027	Sphingobacterium sp.
CSTR1.1_36	ERS22230251	Guo_AD_CSTR_Time_Series_1836314_504	2024-11-19T17:26:48	SAMEA117162716	472	Acinetobacter sp.
CSTR1.1_36	ERS22230255	Guo_AD_CSTR_Time_Series_1836314_505	2024-11-19T17:26:48	SAMEA117162720	1506	Clostridium sp.
CSTR1.1_36	ERS22230259	Guo_AD_CSTR_Time_Series_1836314_506	2024-11-19T17:26:48	SAMEA117162724	2014584	Macellibacteroides sp.
CSTR1.1_36	ERS22230263	Guo_AD_CSTR_Time_Series_1836314_507	2024-11-19T17:26:48	SAMEA117162728	1926877	Proteiniphilum sp.
CSTR1.1_36	ERS22230267	Guo_AD_CSTR_Time_Series_1836314_508	2024-11-19T17:26:48	SAMEA117162732	1678696	uncultured Oligosphaera sp.
CSTR1.1_36	ERS22230271	Guo_AD_CSTR_Time_Series_1836314_509	2024-11-19T17:26:48	SAMEA117162736	1871616	Dietzia sp.
CSTR1.1_36	ERS22230276	Guo_AD_CSTR_Time_Series_1836314_510	2024-11-19T17:26:48	SAMEA117162741	1506	Clostridium sp.
CSTR1.1_36	ERS22230280	Guo_AD_CSTR_Time_Series_1836314_511	2024-11-19T17:26:48	SAMEA117162745	306	Pseudomonas sp.
CSTR1.1_36	ERS22230283	Guo_AD_CSTR_Time_Series_1836314_512	2024-11-19T17:26:48	SAMEA117162748	1872388	Advenella sp.
CSTR1.1_36	ERS22230287	Guo_AD_CSTR_Time_Series_1836314_513	2024-11-19T17:26:48	SAMEA117162753	84139	Gordonia sp. (in: high G+C Gram-positive bacteria)
CSTR1.1_36	ERS22230292	Guo_AD_CSTR_Time_Series_1836314_514	2024-11-19T17:26:48	SAMEA117162757	1872629	Arcobacter sp.
CSTR1.1_36	ERS22230296	Guo_AD_CSTR_Time_Series_1836314_515	2024-11-19T17:26:48	SAMEA117162761	440	Acetobacter sp.
CSTR1.1_36	ERS22230300	Guo_AD_CSTR_Time_Series_1836314_516	2024-11-19T17:26:48	SAMEA117162765	2109264	Abditibacterium sp.
CSTR1.1_36	ERS22230304	Guo_AD_CSTR_Time_Series_1836314_517	2024-11-19T17:26:48	SAMEA117162769	1872530	Anaerostipes sp.
CSTR1.1_36	ERS22230308	Guo_AD_CSTR_Time_Series_1836314_518	2024-11-19T17:26:48	SAMEA117162773	543123	uncultured Sporanaerobacter sp.
CSTR1.1_36	ERS22230312	Guo_AD_CSTR_Time_Series_1836314_519	2024-11-19T17:26:48	SAMEA117162777	1873125	Luteimonas sp.
CSTR1.1_36	ERS22230316	Guo_AD_CSTR_Time_Series_1836314_520	2024-11-19T17:26:48	SAMEA117162781	1965302	Romboutsia sp.
CSTR1.1_36	ERS22230320	Guo_AD_CSTR_Time_Series_1836314_521	2024-11-19T17:26:48	SAMEA117162785	1979957	Geosporobacter sp.
CSTR1.1_36	ERS22230323	Guo_AD_CSTR_Time_Series_1836314_522	2024-11-19T17:26:48	SAMEA117162788	29523	Bacteroides sp.
CSTR1.1_36	ERS22230328	Guo_AD_CSTR_Time_Series_1836314_523	2024-11-19T17:26:48	SAMEA117162793	1506	Clostridium sp.
CSTR1.1_36	ERS22230332	Guo_AD_CSTR_Time_Series_1836314_524	2024-11-19T17:26:48	SAMEA117162797	1891233	Dysgonomonas sp.
CSTR1.1_36	ERS22230336	Guo_AD_CSTR_Time_Series_1836314_525	2024-11-19T17:26:48	SAMEA117162801	589	Providencia sp.
CSTR1.1_36	ERS22230340	Guo_AD_CSTR_Time_Series_1836314_526	2024-11-19T17:26:48	SAMEA117162805	44273	Lactococcus sp.
CSTR1.1_36	ERS22230344	Guo_AD_CSTR_Time_Series_1836314_527	2024-11-19T17:26:48	SAMEA117162809	1506	Clostridium sp.
CSTR1.1_36	ERS22230348	Guo_AD_CSTR_Time_Series_1836314_528	2024-11-19T17:26:48	SAMEA117162813	2164	Methanobacterium sp.
CSTR1.1_36	ERS22230352	Guo_AD_CSTR_Time_Series_1836314_529	2024-11-19T17:26:48	SAMEA117162817	35783	Enterococcus sp.
CSTR1.1_36	ERS22230356	Guo_AD_CSTR_Time_Series_1836314_530	2024-11-19T17:26:48	SAMEA117162821	69392	Stenotrophomonas sp.
CSTR1.1_36	ERS22230360	Guo_AD_CSTR_Time_Series_1836314_531	2024-11-19T17:26:48	SAMEA117162825	52017	Desulfomicrobium sp.
CSTR1.1_36	ERS22230364	Guo_AD_CSTR_Time_Series_1836314_532	2024-11-19T17:26:48	SAMEA117162829	1871086	Brevundimonas sp.
CSTR1.1_36	ERS22230368	Guo_AD_CSTR_Time_Series_1836314_533	2024-11-19T17:26:48	SAMEA117162833	1649290	uncultured Ercella sp.
CSTR1.1_36	ERS22230372	Guo_AD_CSTR_Time_Series_1836314_534	2024-11-19T17:26:48	SAMEA117162837	1955812	Castellaniella sp.
CSTR1.1_36	ERS22230377	Guo_AD_CSTR_Time_Series_1836314_535	2024-11-19T17:26:48	SAMEA117162841	134375	Achromobacter sp.
CSTR1.1_36	ERS22230382	Guo_AD_CSTR_Time_Series_1836314_536	2024-11-19T17:26:48	SAMEA117162847	229037	Proteus sp. (in: enterobacteria)
CSTR1.1_36	ERS22230386	Guo_AD_CSTR_Time_Series_1836314_537	2024-11-19T17:26:48	SAMEA117162851	2053622	Sulfurospirillum sp.
CSTR1.1_36	ERS22230390	Guo_AD_CSTR_Time_Series_1836314_538	2024-11-19T17:26:48	SAMEA117162855	1720	Corynebacterium sp.
CSTR1.1_36	ERS22230394	Guo_AD_CSTR_Time_Series_1836314_539	2024-11-19T17:26:48	SAMEA117162859	1306	Streptococcus sp.
CSTR1.1_36	ERS22230398	Guo_AD_CSTR_Time_Series_1836314_540	2024-11-19T17:26:48	SAMEA117162863	1965313	Paenochrobactrum sp.
CSTR1.1_36	ERS22230402	Guo_AD_CSTR_Time_Series_1836314_541	2024-11-19T17:26:48	SAMEA117162867	2079015	Proteiniborus sp.
CSTR1.1_36	ERS22230406	Guo_AD_CSTR_Time_Series_1836314_542	2024-11-19T17:26:48	SAMEA117162871	56811	Psychrobacter sp.
CSTR1.1_36	ERS22230410	Guo_AD_CSTR_Time_Series_1836314_543	2024-11-19T17:26:48	SAMEA117162875	1785	Mycobacterium sp.
CSTR1.1_36	ERS22230414	Guo_AD_CSTR_Time_Series_1836314_544	2024-11-19T17:26:48	SAMEA117162879	1958931	Sporolactobacillus sp.
CSTR1.1_36	ERS22230418	Guo_AD_CSTR_Time_Series_1836314_545	2024-11-19T17:26:48	SAMEA117162883	1701	Brevibacterium sp.
CSTR1.1_36	ERS22230422	Guo_AD_CSTR_Time_Series_1836314_546	2024-11-19T17:26:48	SAMEA117162887	28201	Bdellovibrio sp.
CSTR1.1_36	ERS22230426	Guo_AD_CSTR_Time_Series_1836314_547	2024-11-19T17:26:48	SAMEA117162891	1940239	Wohlfahrtiimonas sp.
CSTR1.1_36	ERS22230430	Guo_AD_CSTR_Time_Series_1836314_548	2024-11-19T17:26:48	SAMEA117162895	1933889	Vagococcus sp.
CSTR1.1_36	ERS22230434	Guo_AD_CSTR_Time_Series_1836314_549	2024-11-19T17:26:48	SAMEA117162899	1872579	Aquamicrobium sp.
CSTR1.1_36	ERS22230437	Guo_AD_CSTR_Time_Series_1836314_550	2024-11-19T17:26:48	SAMEA117162902	1871063	Aeromicrobium sp.
CSTR1.1_36	ERS22274856	Guo_EP_AD_CSTR_Time_Series_1836314_479	2024-11-19T18:07:06	SAMEA117207321	90426	Methanothrix sp.
CSTR1.1_36	ERS22274857	Guo_EP_AD_CSTR_Time_Series_1836314_480	2024-11-19T18:07:06	SAMEA117207322	1872491	Aminobacterium sp.
CSTR1.1_36	ERS22274858	Guo_EP_AD_CSTR_Time_Series_1836314_481	2024-11-19T18:07:06	SAMEA117207323	2969823	Defluviitoga sp.
CSTR1.1_36	ERS22274859	Guo_EP_AD_CSTR_Time_Series_1836314_482	2024-11-19T18:07:06	SAMEA117207324	90427	Methanoculleus sp.
CSTR1.1_36	ERS22274860	Guo_EP_AD_CSTR_Time_Series_1836314_483	2024-11-19T18:07:06	SAMEA117207325	1872099	Acetomicrobium sp.
CSTR1.1_36	ERS22274861	Guo_EP_AD_CSTR_Time_Series_1836314_484	2024-11-19T18:07:06	SAMEA117207326	2053627	Syntrophomonas sp.
CSTR1.1_36	ERS22274862	Guo_EP_AD_CSTR_Time_Series_1836314_485	2024-11-19T18:07:06	SAMEA117207327	1506	Clostridium sp.
CSTR1.1_36	ERS22274863	Guo_EP_AD_CSTR_Time_Series_1836314_486	2024-11-19T18:07:06	SAMEA117207328	2023866	Petrimonas sp.
CSTR1.1_36	ERS22274864	Guo_EP_AD_CSTR_Time_Series_1836314_487	2024-11-19T18:07:06	SAMEA117207329	1591	Lactobacillus sp.
CSTR1.1_36	ERS22274865	Guo_EP_AD_CSTR_Time_Series_1836314_488	2024-11-19T18:07:06	SAMEA117207330	1506	Clostridium sp.
CSTR1.1_36	ERS22274866	Guo_EP_AD_CSTR_Time_Series_1836314_489	2024-11-19T18:07:06	SAMEA117207331	2699755	Syntrophaceticus sp.
CSTR1.1_36	ERS22274867	Guo_EP_AD_CSTR_Time_Series_1836314_490	2024-11-19T18:07:06	SAMEA117207332	2184418	Tepidanaerobacter sp.
CSTR1.1_36	ERS22274868	Guo_EP_AD_CSTR_Time_Series_1836314_491	2024-11-19T18:07:06	SAMEA117207333	512	Alcaligenes sp.
CSTR1.1_36	ERS22274869	Guo_EP_AD_CSTR_Time_Series_1836314_492	2024-11-19T18:07:06	SAMEA117207334	1872534	Anaerovorax sp.
CSTR1.1_36	ERS22274870	Guo_EP_AD_CSTR_Time_Series_1836314_493	2024-11-19T18:07:06	SAMEA117207335	2053590	Pelotomaculum sp.
CSTR1.1_36	ERS22274871	Guo_EP_AD_CSTR_Time_Series_1836314_494	2024-11-19T18:07:06	SAMEA117207336	2213	Methanosarcina sp.
CSTR1.1_36	ERS22274872	Guo_EP_AD_CSTR_Time_Series_1836314_495	2024-11-19T18:07:06	SAMEA117207337	1965293	Intestinimonas sp.
CSTR1.1_36	ERS22274873	Guo_EP_AD_CSTR_Time_Series_1836314_496	2024-11-19T18:07:06	SAMEA117207338	2034862	Pseudoramibacter sp.
CSTR1.1_36	ERS22274874	Guo_EP_AD_CSTR_Time_Series_1836314_497	2024-11-19T18:07:06	SAMEA117207339	1409	Bacillus sp. (in: firmicutes)
CSTR1.1_36	ERS22274875	Guo_EP_AD_CSTR_Time_Series_1836314_498	2024-11-19T18:07:06	SAMEA117207340	300849	uncultured Morganella sp.
CSTR1.1_36	ERS22274876	Guo_EP_AD_CSTR_Time_Series_1836314_499	2024-11-19T18:07:06	SAMEA117207341	34028	Comamonas sp.
CSTR1.1_36	ERS22274877	Guo_EP_AD_CSTR_Time_Series_1836314_500	2024-11-19T18:07:06	SAMEA117207342	1966342	Paenalcaligenes sp.
CSTR1.1_36	ERS22274878	Guo_EP_AD_CSTR_Time_Series_1836314_501	2024-11-19T18:07:06	SAMEA117207343	1945593	Oscillibacter sp.
CSTR1.1_36	ERS22274879	Guo_EP_AD_CSTR_Time_Series_1836314_502	2024-11-19T18:07:06	SAMEA117207344	2020873	Thiopseudomonas sp.
CSTR1.1_36	ERS22274880	Guo_EP_AD_CSTR_Time_Series_1836314_503	2024-11-19T18:07:06	SAMEA117207345	341027	Sphingobacterium sp.
CSTR1.1_36	ERS22274881	Guo_EP_AD_CSTR_Time_Series_1836314_504	2024-11-19T18:07:06	SAMEA117207346	472	Acinetobacter sp.
CSTR1.1_36	ERS22274882	Guo_EP_AD_CSTR_Time_Series_1836314_505	2024-11-19T18:07:06	SAMEA117207347	1506	Clostridium sp.
CSTR1.1_36	ERS22274883	Guo_EP_AD_CSTR_Time_Series_1836314_506	2024-11-19T18:07:06	SAMEA117207348	2014584	Macellibacteroides sp.
CSTR1.1_36	ERS22274884	Guo_EP_AD_CSTR_Time_Series_1836314_507	2024-11-19T18:07:06	SAMEA117207349	1926877	Proteiniphilum sp.
CSTR1.1_36	ERS22274885	Guo_EP_AD_CSTR_Time_Series_1836314_508	2024-11-19T18:07:06	SAMEA117207350	1678696	uncultured Oligosphaera sp.
CSTR1.1_36	ERS22274886	Guo_EP_AD_CSTR_Time_Series_1836314_509	2024-11-19T18:07:06	SAMEA117207351	1871616	Dietzia sp.
CSTR1.1_36	ERS22274887	Guo_EP_AD_CSTR_Time_Series_1836314_510	2024-11-19T18:07:06	SAMEA117207352	1506	Clostridium sp.
CSTR1.1_36	ERS22274888	Guo_EP_AD_CSTR_Time_Series_1836314_511	2024-11-19T18:07:06	SAMEA117207353	306	Pseudomonas sp.
CSTR1.1_36	ERS22274889	Guo_EP_AD_CSTR_Time_Series_1836314_512	2024-11-19T18:07:06	SAMEA117207354	1872388	Advenella sp.
CSTR1.1_36	ERS22274890	Guo_EP_AD_CSTR_Time_Series_1836314_513	2024-11-19T18:07:06	SAMEA117207355	84139	Gordonia sp. (in: high G+C Gram-positive bacteria)
CSTR1.1_36	ERS22274891	Guo_EP_AD_CSTR_Time_Series_1836314_514	2024-11-19T18:07:06	SAMEA117207356	1872629	Arcobacter sp.
CSTR1.1_36	ERS22274892	Guo_EP_AD_CSTR_Time_Series_1836314_515	2024-11-19T18:07:06	SAMEA117207357	440	Acetobacter sp.
CSTR1.1_36	ERS22274893	Guo_EP_AD_CSTR_Time_Series_1836314_516	2024-11-19T18:07:06	SAMEA117207358	2109264	Abditibacterium sp.
CSTR1.1_36	ERS22274894	Guo_EP_AD_CSTR_Time_Series_1836314_517	2024-11-19T18:07:06	SAMEA117207359	1872530	Anaerostipes sp.
CSTR1.1_36	ERS22274895	Guo_EP_AD_CSTR_Time_Series_1836314_518	2024-11-19T18:07:06	SAMEA117207360	543123	uncultured Sporanaerobacter sp.
CSTR1.1_36	ERS22274896	Guo_EP_AD_CSTR_Time_Series_1836314_519	2024-11-19T18:07:06	SAMEA117207361	1873125	Luteimonas sp.
CSTR1.1_36	ERS22274897	Guo_EP_AD_CSTR_Time_Series_1836314_520	2024-11-19T18:07:06	SAMEA117207362	1965302	Romboutsia sp.
CSTR1.1_36	ERS22274898	Guo_EP_AD_CSTR_Time_Series_1836314_521	2024-11-19T18:07:06	SAMEA117207363	1979957	Geosporobacter sp.
CSTR1.1_36	ERS22274899	Guo_EP_AD_CSTR_Time_Series_1836314_522	2024-11-19T18:07:06	SAMEA117207364	29523	Bacteroides sp.
CSTR1.1_36	ERS22274900	Guo_EP_AD_CSTR_Time_Series_1836314_523	2024-11-19T18:07:06	SAMEA117207365	1506	Clostridium sp.
CSTR1.1_36	ERS22274901	Guo_EP_AD_CSTR_Time_Series_1836314_524	2024-11-19T18:07:06	SAMEA117207366	1891233	Dysgonomonas sp.
CSTR1.1_36	ERS22274902	Guo_EP_AD_CSTR_Time_Series_1836314_525	2024-11-19T18:07:06	SAMEA117207367	589	Providencia sp.
CSTR1.1_36	ERS22274903	Guo_EP_AD_CSTR_Time_Series_1836314_526	2024-11-19T18:07:06	SAMEA117207368	44273	Lactococcus sp.
CSTR1.1_36	ERS22274904	Guo_EP_AD_CSTR_Time_Series_1836314_527	2024-11-19T18:07:06	SAMEA117207369	1506	Clostridium sp.
CSTR1.1_36	ERS22274905	Guo_EP_AD_CSTR_Time_Series_1836314_528	2024-11-19T18:07:06	SAMEA117207370	2164	Methanobacterium sp.
CSTR1.1_36	ERS22274906	Guo_EP_AD_CSTR_Time_Series_1836314_529	2024-11-19T18:07:06	SAMEA117207371	35783	Enterococcus sp.
CSTR1.1_36	ERS22274907	Guo_EP_AD_CSTR_Time_Series_1836314_530	2024-11-19T18:07:06	SAMEA117207372	69392	Stenotrophomonas sp.
CSTR1.1_36	ERS22274908	Guo_EP_AD_CSTR_Time_Series_1836314_531	2024-11-19T18:07:06	SAMEA117207373	52017	Desulfomicrobium sp.
CSTR1.1_36	ERS22274909	Guo_EP_AD_CSTR_Time_Series_1836314_532	2024-11-19T18:07:06	SAMEA117207374	1871086	Brevundimonas sp.
CSTR1.1_36	ERS22274910	Guo_EP_AD_CSTR_Time_Series_1836314_533	2024-11-19T18:07:06	SAMEA117207375	1649290	uncultured Ercella sp.
CSTR1.1_36	ERS22274911	Guo_EP_AD_CSTR_Time_Series_1836314_534	2024-11-19T18:07:06	SAMEA117207376	1955812	Castellaniella sp.
CSTR1.1_36	ERS22274912	Guo_EP_AD_CSTR_Time_Series_1836314_535	2024-11-19T18:07:06	SAMEA117207377	134375	Achromobacter sp.
CSTR1.1_36	ERS22274913	Guo_EP_AD_CSTR_Time_Series_1836314_536	2024-11-19T18:07:06	SAMEA117207378	229037	Proteus sp. (in: enterobacteria)
CSTR1.1_36	ERS22274914	Guo_EP_AD_CSTR_Time_Series_1836314_537	2024-11-19T18:07:06	SAMEA117207379	2053622	Sulfurospirillum sp.
CSTR1.1_36	ERS22274915	Guo_EP_AD_CSTR_Time_Series_1836314_538	2024-11-19T18:07:06	SAMEA117207380	1720	Corynebacterium sp.
CSTR1.1_36	ERS22274916	Guo_EP_AD_CSTR_Time_Series_1836314_539	2024-11-19T18:07:06	SAMEA117207381	1306	Streptococcus sp.
CSTR1.1_36	ERS22274917	Guo_EP_AD_CSTR_Time_Series_1836314_540	2024-11-19T18:07:06	SAMEA117207382	1965313	Paenochrobactrum sp.
CSTR1.1_36	ERS22274918	Guo_EP_AD_CSTR_Time_Series_1836314_541	2024-11-19T18:07:06	SAMEA117207383	2079015	Proteiniborus sp.
CSTR1.1_36	ERS22274919	Guo_EP_AD_CSTR_Time_Series_1836314_542	2024-11-19T18:07:06	SAMEA117207384	56811	Psychrobacter sp.
CSTR1.1_36	ERS22274920	Guo_EP_AD_CSTR_Time_Series_1836314_543	2024-11-19T18:07:06	SAMEA117207385	1785	Mycobacterium sp.
CSTR1.1_36	ERS22274921	Guo_EP_AD_CSTR_Time_Series_1836314_544	2024-11-19T18:07:06	SAMEA117207386	1958931	Sporolactobacillus sp.
CSTR1.1_36	ERS22274922	Guo_EP_AD_CSTR_Time_Series_1836314_545	2024-11-19T18:07:06	SAMEA117207387	1701	Brevibacterium sp.
CSTR1.1_36	ERS22274923	Guo_EP_AD_CSTR_Time_Series_1836314_546	2024-11-19T18:07:06	SAMEA117207388	28201	Bdellovibrio sp.
CSTR1.1_36	ERS22274924	Guo_EP_AD_CSTR_Time_Series_1836314_547	2024-11-19T18:07:06	SAMEA117207389	1940239	Wohlfahrtiimonas sp.
CSTR1.1_36	ERS22274925	Guo_EP_AD_CSTR_Time_Series_1836314_548	2024-11-19T18:07:06	SAMEA117207390	1933889	Vagococcus sp.
CSTR1.1_36	ERS22274926	Guo_EP_AD_CSTR_Time_Series_1836314_549	2024-11-19T18:07:06	SAMEA117207391	1872579	Aquamicrobium sp.
CSTR1.1_36	ERS22274927	Guo_EP_AD_CSTR_Time_Series_1836314_550	2024-11-19T18:07:06	SAMEA117207392	1871063	Aeromicrobium sp.
CSTR1.1_36	ERS22281883	Guo_EP_AD_CSTR_Time_Series_1836314_479	2024-11-19T18:11:58	SAMEA117214348	90426	Methanothrix sp.
CSTR1.1_36	ERS22281886	Guo_EP_AD_CSTR_Time_Series_1836314_480	2024-11-19T18:11:58	SAMEA117214350	1872491	Aminobacterium sp.
CSTR1.1_36	ERS22281887	Guo_EP_AD_CSTR_Time_Series_1836314_481	2024-11-19T18:11:58	SAMEA117214352	2969823	Defluviitoga sp.
CSTR1.1_36	ERS22281890	Guo_EP_AD_CSTR_Time_Series_1836314_482	2024-11-19T18:11:58	SAMEA117214355	90427	Methanoculleus sp.
CSTR1.1_36	ERS22281891	Guo_EP_AD_CSTR_Time_Series_1836314_483	2024-11-19T18:11:58	SAMEA117214356	1872099	Acetomicrobium sp.
CSTR1.1_36	ERS22281893	Guo_EP_AD_CSTR_Time_Series_1836314_484	2024-11-19T18:11:58	SAMEA117214358	2053627	Syntrophomonas sp.
CSTR1.1_36	ERS22281896	Guo_EP_AD_CSTR_Time_Series_1836314_485	2024-11-19T18:11:58	SAMEA117214360	1506	Clostridium sp.
CSTR1.1_36	ERS22281898	Guo_EP_AD_CSTR_Time_Series_1836314_486	2024-11-19T18:11:58	SAMEA117214363	2023866	Petrimonas sp.
CSTR1.1_36	ERS22281900	Guo_EP_AD_CSTR_Time_Series_1836314_487	2024-11-19T18:11:58	SAMEA117214364	1591	Lactobacillus sp.
CSTR1.1_36	ERS22281901	Guo_EP_AD_CSTR_Time_Series_1836314_488	2024-11-19T18:11:58	SAMEA117214366	1506	Clostridium sp.
CSTR1.1_36	ERS22281903	Guo_EP_AD_CSTR_Time_Series_1836314_489	2024-11-19T18:11:58	SAMEA117214368	2699755	Syntrophaceticus sp.
CSTR1.1_36	ERS22281905	Guo_EP_AD_CSTR_Time_Series_1836314_490	2024-11-19T18:11:58	SAMEA117214370	2184418	Tepidanaerobacter sp.
CSTR1.1_36	ERS22281907	Guo_EP_AD_CSTR_Time_Series_1836314_491	2024-11-19T18:11:58	SAMEA117214372	512	Alcaligenes sp.
CSTR1.1_36	ERS22281909	Guo_EP_AD_CSTR_Time_Series_1836314_492	2024-11-19T18:11:58	SAMEA117214374	1872534	Anaerovorax sp.
CSTR1.1_36	ERS22281911	Guo_EP_AD_CSTR_Time_Series_1836314_493	2024-11-19T18:11:58	SAMEA117214376	2053590	Pelotomaculum sp.
CSTR1.1_36	ERS22281913	Guo_EP_AD_CSTR_Time_Series_1836314_494	2024-11-19T18:11:58	SAMEA117214378	2213	Methanosarcina sp.
CSTR1.1_36	ERS22281915	Guo_EP_AD_CSTR_Time_Series_1836314_495	2024-11-19T18:11:58	SAMEA117214380	1965293	Intestinimonas sp.
CSTR1.1_36	ERS22281917	Guo_EP_AD_CSTR_Time_Series_1836314_496	2024-11-19T18:11:58	SAMEA117214382	2034862	Pseudoramibacter sp.
CSTR1.1_36	ERS22281920	Guo_EP_AD_CSTR_Time_Series_1836314_497	2024-11-19T18:11:58	SAMEA117214384	1409	Bacillus sp. (in: firmicutes)
CSTR1.1_36	ERS22281922	Guo_EP_AD_CSTR_Time_Series_1836314_498	2024-11-19T18:11:58	SAMEA117214386	300849	uncultured Morganella sp.
CSTR1.1_36	ERS22281923	Guo_EP_AD_CSTR_Time_Series_1836314_499	2024-11-19T18:11:58	SAMEA117214388	34028	Comamonas sp.
CSTR1.1_36	ERS22281925	Guo_EP_AD_CSTR_Time_Series_1836314_500	2024-11-19T18:11:58	SAMEA117214390	1966342	Paenalcaligenes sp.
CSTR1.1_36	ERS22281931	Guo_EP_AD_CSTR_Time_Series_1836314_501	2024-11-19T18:11:58	SAMEA117214396	1945593	Oscillibacter sp.
CSTR1.1_36	ERS22281933	Guo_EP_AD_CSTR_Time_Series_1836314_502	2024-11-19T18:11:58	SAMEA117214398	2020873	Thiopseudomonas sp.
CSTR1.1_36	ERS22281935	Guo_EP_AD_CSTR_Time_Series_1836314_503	2024-11-19T18:11:58	SAMEA117214400	341027	Sphingobacterium sp.
CSTR1.1_36	ERS22281937	Guo_EP_AD_CSTR_Time_Series_1836314_504	2024-11-19T18:11:58	SAMEA117214402	472	Acinetobacter sp.
CSTR1.1_36	ERS22281939	Guo_EP_AD_CSTR_Time_Series_1836314_505	2024-11-19T18:11:58	SAMEA117214404	1506	Clostridium sp.
CSTR1.1_36	ERS22281941	Guo_EP_AD_CSTR_Time_Series_1836314_506	2024-11-19T18:11:58	SAMEA117214406	2014584	Macellibacteroides sp.
CSTR1.1_36	ERS22281943	Guo_EP_AD_CSTR_Time_Series_1836314_507	2024-11-19T18:11:58	SAMEA117214408	1926877	Proteiniphilum sp.
CSTR1.1_36	ERS22281945	Guo_EP_AD_CSTR_Time_Series_1836314_508	2024-11-19T18:11:58	SAMEA117214410	1678696	uncultured Oligosphaera sp.
CSTR1.1_36	ERS22281947	Guo_EP_AD_CSTR_Time_Series_1836314_509	2024-11-19T18:11:58	SAMEA117214412	1871616	Dietzia sp.
CSTR1.1_36	ERS22281949	Guo_EP_AD_CSTR_Time_Series_1836314_510	2024-11-19T18:11:58	SAMEA117214414	1506	Clostridium sp.
CSTR1.1_36	ERS22281951	Guo_EP_AD_CSTR_Time_Series_1836314_511	2024-11-19T18:11:58	SAMEA117214416	306	Pseudomonas sp.
CSTR1.1_36	ERS22281953	Guo_EP_AD_CSTR_Time_Series_1836314_512	2024-11-19T18:11:58	SAMEA117214418	1872388	Advenella sp.
CSTR1.1_36	ERS22281955	Guo_EP_AD_CSTR_Time_Series_1836314_513	2024-11-19T18:11:58	SAMEA117214420	84139	Gordonia sp. (in: high G+C Gram-positive bacteria)
CSTR1.1_36	ERS22281957	Guo_EP_AD_CSTR_Time_Series_1836314_514	2024-11-19T18:11:58	SAMEA117214422	1872629	Arcobacter sp.
CSTR1.1_36	ERS22281959	Guo_EP_AD_CSTR_Time_Series_1836314_515	2024-11-19T18:11:58	SAMEA117214424	440	Acetobacter sp.
CSTR1.1_36	ERS22281961	Guo_EP_AD_CSTR_Time_Series_1836314_516	2024-11-19T18:11:58	SAMEA117214426	2109264	Abditibacterium sp.
CSTR1.1_36	ERS22281963	Guo_EP_AD_CSTR_Time_Series_1836314_517	2024-11-19T18:11:58	SAMEA117214428	1872530	Anaerostipes sp.
CSTR1.1_36	ERS22281965	Guo_EP_AD_CSTR_Time_Series_1836314_518	2024-11-19T18:11:58	SAMEA117214430	543123	uncultured Sporanaerobacter sp.
CSTR1.1_36	ERS22281967	Guo_EP_AD_CSTR_Time_Series_1836314_519	2024-11-19T18:11:58	SAMEA117214432	1873125	Luteimonas sp.
CSTR1.1_36	ERS22281969	Guo_EP_AD_CSTR_Time_Series_1836314_520	2024-11-19T18:11:58	SAMEA117214434	1965302	Romboutsia sp.
CSTR1.1_36	ERS22281971	Guo_EP_AD_CSTR_Time_Series_1836314_521	2024-11-19T18:11:58	SAMEA117214436	1979957	Geosporobacter sp.
CSTR1.1_36	ERS22281973	Guo_EP_AD_CSTR_Time_Series_1836314_522	2024-11-19T18:11:58	SAMEA117214438	29523	Bacteroides sp.
CSTR1.1_36	ERS22281975	Guo_EP_AD_CSTR_Time_Series_1836314_523	2024-11-19T18:11:58	SAMEA117214440	1506	Clostridium sp.
CSTR1.1_36	ERS22281977	Guo_EP_AD_CSTR_Time_Series_1836314_524	2024-11-19T18:11:58	SAMEA117214442	1891233	Dysgonomonas sp.
CSTR1.1_36	ERS22281979	Guo_EP_AD_CSTR_Time_Series_1836314_525	2024-11-19T18:11:58	SAMEA117214444	589	Providencia sp.
CSTR1.1_36	ERS22281981	Guo_EP_AD_CSTR_Time_Series_1836314_526	2024-11-19T18:11:58	SAMEA117214446	44273	Lactococcus sp.
CSTR1.1_36	ERS22281983	Guo_EP_AD_CSTR_Time_Series_1836314_527	2024-11-19T18:11:58	SAMEA117214448	1506	Clostridium sp.
CSTR1.1_36	ERS22281985	Guo_EP_AD_CSTR_Time_Series_1836314_528	2024-11-19T18:11:58	SAMEA117214450	2164	Methanobacterium sp.
CSTR1.1_36	ERS22281987	Guo_EP_AD_CSTR_Time_Series_1836314_529	2024-11-19T18:11:58	SAMEA117214452	35783	Enterococcus sp.
CSTR1.1_36	ERS22281989	Guo_EP_AD_CSTR_Time_Series_1836314_530	2024-11-19T18:11:58	SAMEA117214454	69392	Stenotrophomonas sp.
CSTR1.1_36	ERS22281991	Guo_EP_AD_CSTR_Time_Series_1836314_531	2024-11-19T18:11:58	SAMEA117214456	52017	Desulfomicrobium sp.
CSTR1.1_36	ERS22281993	Guo_EP_AD_CSTR_Time_Series_1836314_532	2024-11-19T18:11:58	SAMEA117214458	1871086	Brevundimonas sp.
CSTR1.1_36	ERS22281995	Guo_EP_AD_CSTR_Time_Series_1836314_533	2024-11-19T18:11:58	SAMEA117214460	1649290	uncultured Ercella sp.
CSTR1.1_36	ERS22281997	Guo_EP_AD_CSTR_Time_Series_1836314_534	2024-11-19T18:11:58	SAMEA117214462	1955812	Castellaniella sp.
CSTR1.1_36	ERS22281999	Guo_EP_AD_CSTR_Time_Series_1836314_535	2024-11-19T18:11:58	SAMEA117214464	134375	Achromobacter sp.
CSTR1.1_36	ERS22282001	Guo_EP_AD_CSTR_Time_Series_1836314_536	2024-11-19T18:11:58	SAMEA117214466	229037	Proteus sp. (in: enterobacteria)
CSTR1.1_36	ERS22282003	Guo_EP_AD_CSTR_Time_Series_1836314_537	2024-11-19T18:11:58	SAMEA117214468	2053622	Sulfurospirillum sp.
CSTR1.1_36	ERS22282005	Guo_EP_AD_CSTR_Time_Series_1836314_538	2024-11-19T18:11:58	SAMEA117214470	1720	Corynebacterium sp.
CSTR1.1_36	ERS22282007	Guo_EP_AD_CSTR_Time_Series_1836314_539	2024-11-19T18:11:59	SAMEA117214472	1306	Streptococcus sp.
CSTR1.1_36	ERS22282009	Guo_EP_AD_CSTR_Time_Series_1836314_540	2024-11-19T18:11:59	SAMEA117214474	1965313	Paenochrobactrum sp.
CSTR1.1_36	ERS22282011	Guo_EP_AD_CSTR_Time_Series_1836314_541	2024-11-19T18:11:59	SAMEA117214475	2079015	Proteiniborus sp.
CSTR1.1_36	ERS22282012	Guo_EP_AD_CSTR_Time_Series_1836314_542	2024-11-19T18:11:59	SAMEA117214477	56811	Psychrobacter sp.
CSTR1.1_36	ERS22282014	Guo_EP_AD_CSTR_Time_Series_1836314_543	2024-11-19T18:11:59	SAMEA117214479	1785	Mycobacterium sp.
CSTR1.1_36	ERS22282016	Guo_EP_AD_CSTR_Time_Series_1836314_544	2024-11-19T18:11:59	SAMEA117214481	1958931	Sporolactobacillus sp.
CSTR1.1_36	ERS22282018	Guo_EP_AD_CSTR_Time_Series_1836314_545	2024-11-19T18:11:59	SAMEA117214483	1701	Brevibacterium sp.
CSTR1.1_36	ERS22282020	Guo_EP_AD_CSTR_Time_Series_1836314_546	2024-11-19T18:11:59	SAMEA117214485	28201	Bdellovibrio sp.
CSTR1.1_36	ERS22282022	Guo_EP_AD_CSTR_Time_Series_1836314_547	2024-11-19T18:11:59	SAMEA117214488	1940239	Wohlfahrtiimonas sp.
CSTR1.1_36	ERS22282025	Guo_EP_AD_CSTR_Time_Series_1836314_548	2024-11-19T18:11:59	SAMEA117214490	1933889	Vagococcus sp.
CSTR1.1_36	ERS22282027	Guo_EP_AD_CSTR_Time_Series_1836314_549	2024-11-19T18:11:59	SAMEA117214492	1872579	Aquamicrobium sp.
CSTR1.1_36	ERS22282029	Guo_EP_AD_CSTR_Time_Series_1836314_550	2024-11-19T18:11:59	SAMEA117214494	1871063	Aeromicrobium sp.
CSTR1.1_43	ERS22193987	Guo_AD_CSTR_Time_Series_1836314_551	2024-11-19T17:12:59	SAMEA117126452	1872491	Aminobacterium sp.
CSTR1.1_43	ERS22193988	Guo_AD_CSTR_Time_Series_1836314_552	2024-11-19T17:12:59	SAMEA117126453	90426	Methanothrix sp.
CSTR1.1_43	ERS22193989	Guo_AD_CSTR_Time_Series_1836314_553	2024-11-19T17:12:59	SAMEA117126454	2969823	Defluviitoga sp.
CSTR1.1_43	ERS22193990	Guo_AD_CSTR_Time_Series_1836314_554	2024-11-19T17:12:59	SAMEA117126455	1506	Clostridium sp.
CSTR1.1_43	ERS22193991	Guo_AD_CSTR_Time_Series_1836314_555	2024-11-19T17:12:59	SAMEA117126456	1872099	Acetomicrobium sp.
CSTR1.1_43	ERS22193992	Guo_AD_CSTR_Time_Series_1836314_556	2024-11-19T17:12:59	SAMEA117126457	2023866	Petrimonas sp.
CSTR1.1_43	ERS22193993	Guo_AD_CSTR_Time_Series_1836314_557	2024-11-19T17:12:59	SAMEA117126458	2053627	Syntrophomonas sp.
CSTR1.1_43	ERS22193994	Guo_AD_CSTR_Time_Series_1836314_558	2024-11-19T17:12:59	SAMEA117126459	1591	Lactobacillus sp.
CSTR1.1_43	ERS22193995	Guo_AD_CSTR_Time_Series_1836314_559	2024-11-19T17:12:59	SAMEA117126460	90427	Methanoculleus sp.
CSTR1.1_43	ERS22193996	Guo_AD_CSTR_Time_Series_1836314_560	2024-11-19T17:12:59	SAMEA117126461	2184418	Tepidanaerobacter sp.
CSTR1.1_43	ERS22193997	Guo_AD_CSTR_Time_Series_1836314_561	2024-11-19T17:12:59	SAMEA117126462	1966342	Paenalcaligenes sp.
CSTR1.1_43	ERS22193998	Guo_AD_CSTR_Time_Series_1836314_562	2024-11-19T17:12:59	SAMEA117126463	2699755	Syntrophaceticus sp.
CSTR1.1_43	ERS22193999	Guo_AD_CSTR_Time_Series_1836314_563	2024-11-19T17:12:59	SAMEA117126464	2213	Methanosarcina sp.
CSTR1.1_43	ERS22194000	Guo_AD_CSTR_Time_Series_1836314_564	2024-11-19T17:12:59	SAMEA117126465	1506	Clostridium sp.
CSTR1.1_43	ERS22194001	Guo_AD_CSTR_Time_Series_1836314_565	2024-11-19T17:12:59	SAMEA117126466	1872534	Anaerovorax sp.
CSTR1.1_43	ERS22194002	Guo_AD_CSTR_Time_Series_1836314_566	2024-11-19T17:12:59	SAMEA117126467	2034862	Pseudoramibacter sp.
CSTR1.1_43	ERS22194003	Guo_AD_CSTR_Time_Series_1836314_567	2024-11-19T17:12:59	SAMEA117126468	512	Alcaligenes sp.
CSTR1.1_43	ERS22194004	Guo_AD_CSTR_Time_Series_1836314_568	2024-11-19T17:12:59	SAMEA117126469	2014584	Macellibacteroides sp.
CSTR1.1_43	ERS22194005	Guo_AD_CSTR_Time_Series_1836314_569	2024-11-19T17:12:59	SAMEA117126470	2053590	Pelotomaculum sp.
CSTR1.1_43	ERS22194006	Guo_AD_CSTR_Time_Series_1836314_570	2024-11-19T17:12:59	SAMEA117126471	1506	Clostridium sp.
CSTR1.1_43	ERS22194007	Guo_AD_CSTR_Time_Series_1836314_571	2024-11-19T17:12:59	SAMEA117126472	1965293	Intestinimonas sp.
CSTR1.1_43	ERS22194008	Guo_AD_CSTR_Time_Series_1836314_572	2024-11-19T17:12:59	SAMEA117126473	1409	Bacillus sp. (in: firmicutes)
CSTR1.1_43	ERS22194009	Guo_AD_CSTR_Time_Series_1836314_573	2024-11-19T17:12:59	SAMEA117126474	1945593	Oscillibacter sp.
CSTR1.1_43	ERS22194010	Guo_AD_CSTR_Time_Series_1836314_574	2024-11-19T17:12:59	SAMEA117126475	440	Acetobacter sp.
CSTR1.1_43	ERS22194011	Guo_AD_CSTR_Time_Series_1836314_575	2024-11-19T17:12:59	SAMEA117126476	34028	Comamonas sp.
CSTR1.1_43	ERS22194012	Guo_AD_CSTR_Time_Series_1836314_576	2024-11-19T17:12:59	SAMEA117126477	306	Pseudomonas sp.
CSTR1.1_43	ERS22194013	Guo_AD_CSTR_Time_Series_1836314_577	2024-11-19T17:12:59	SAMEA117126478	29523	Bacteroides sp.
CSTR1.1_43	ERS22194014	Guo_AD_CSTR_Time_Series_1836314_578	2024-11-19T17:12:59	SAMEA117126479	1891233	Dysgonomonas sp.
CSTR1.1_43	ERS22194015	Guo_AD_CSTR_Time_Series_1836314_579	2024-11-19T17:12:59	SAMEA117126480	1933889	Vagococcus sp.
CSTR1.1_43	ERS22194016	Guo_AD_CSTR_Time_Series_1836314_580	2024-11-19T17:12:59	SAMEA117126481	1506	Clostridium sp.
CSTR1.1_43	ERS22194017	Guo_AD_CSTR_Time_Series_1836314_581	2024-11-19T17:12:59	SAMEA117126482	1506	Clostridium sp.
CSTR1.1_43	ERS22194018	Guo_AD_CSTR_Time_Series_1836314_582	2024-11-19T17:12:59	SAMEA117126483	1872629	Arcobacter sp.
CSTR1.1_43	ERS22194019	Guo_AD_CSTR_Time_Series_1836314_583	2024-11-19T17:12:59	SAMEA117126484	1506	Clostridium sp.
CSTR1.1_43	ERS22194020	Guo_AD_CSTR_Time_Series_1836314_584	2024-11-19T17:12:59	SAMEA117126485	35783	Enterococcus sp.
CSTR1.1_43	ERS22194021	Guo_AD_CSTR_Time_Series_1836314_585	2024-11-19T17:12:59	SAMEA117126486	1874826	Novosphingobium sp.
CSTR1.1_43	ERS22194022	Guo_AD_CSTR_Time_Series_1836314_586	2024-11-19T17:12:59	SAMEA117126487	300849	uncultured Morganella sp.
CSTR1.1_43	ERS22194023	Guo_AD_CSTR_Time_Series_1836314_587	2024-11-19T17:12:59	SAMEA117126488	472	Acinetobacter sp.
CSTR1.1_43	ERS22194024	Guo_AD_CSTR_Time_Series_1836314_588	2024-11-19T17:12:59	SAMEA117126489	1926877	Proteiniphilum sp.
CSTR1.1_43	ERS22194025	Guo_AD_CSTR_Time_Series_1836314_589	2024-11-19T17:12:59	SAMEA117126490	1678696	uncultured Oligosphaera sp.
CSTR1.1_43	ERS22194026	Guo_AD_CSTR_Time_Series_1836314_590	2024-11-19T17:12:59	SAMEA117126491	1871616	Dietzia sp.
CSTR1.1_43	ERS22194027	Guo_AD_CSTR_Time_Series_1836314_591	2024-11-19T17:12:59	SAMEA117126492	1872388	Advenella sp.
CSTR1.1_43	ERS22194028	Guo_AD_CSTR_Time_Series_1836314_592	2024-11-19T17:12:59	SAMEA117126493	2109264	Abditibacterium sp.
CSTR1.1_43	ERS22194029	Guo_AD_CSTR_Time_Series_1836314_593	2024-11-19T17:12:59	SAMEA117126494	1872530	Anaerostipes sp.
CSTR1.1_43	ERS22194030	Guo_AD_CSTR_Time_Series_1836314_594	2024-11-19T17:12:59	SAMEA117126495	589	Providencia sp.
CSTR1.1_43	ERS22194031	Guo_AD_CSTR_Time_Series_1836314_595	2024-11-19T17:12:59	SAMEA117126496	44273	Lactococcus sp.
CSTR1.1_43	ERS22194032	Guo_AD_CSTR_Time_Series_1836314_596	2024-11-19T17:12:59	SAMEA117126497	2164	Methanobacterium sp.
CSTR1.1_43	ERS22194033	Guo_AD_CSTR_Time_Series_1836314_597	2024-11-19T17:12:59	SAMEA117126498	52017	Desulfomicrobium sp.
CSTR1.1_43	ERS22194034	Guo_AD_CSTR_Time_Series_1836314_598	2024-11-19T17:12:59	SAMEA117126499	1871086	Brevundimonas sp.
CSTR1.1_43	ERS22194035	Guo_AD_CSTR_Time_Series_1836314_599	2024-11-19T17:12:59	SAMEA117126500	1649290	uncultured Ercella sp.
CSTR1.1_43	ERS22194036	Guo_AD_CSTR_Time_Series_1836314_600	2024-11-19T17:12:59	SAMEA117126501	134375	Achromobacter sp.
CSTR1.1_43	ERS22194037	Guo_AD_CSTR_Time_Series_1836314_601	2024-11-19T17:12:59	SAMEA117126502	229037	Proteus sp. (in: enterobacteria)
CSTR1.1_43	ERS22194038	Guo_AD_CSTR_Time_Series_1836314_602	2024-11-19T17:12:59	SAMEA117126503	1720	Corynebacterium sp.
CSTR1.1_43	ERS22194039	Guo_AD_CSTR_Time_Series_1836314_603	2024-11-19T17:12:59	SAMEA117126504	1785	Mycobacterium sp.
CSTR1.1_43	ERS22194040	Guo_AD_CSTR_Time_Series_1836314_604	2024-11-19T17:12:59	SAMEA117126505	1958931	Sporolactobacillus sp.
CSTR1.1_43	ERS22194041	Guo_AD_CSTR_Time_Series_1836314_605	2024-11-19T17:12:59	SAMEA117126506	1935934	Christensenella sp.
CSTR1.1_43	ERS22194042	Guo_AD_CSTR_Time_Series_1836314_606	2024-11-19T17:12:59	SAMEA117126507	1965305	Terrisporobacter sp.
CSTR1.1_43	ERS22194043	Guo_AD_CSTR_Time_Series_1836314_607	2024-11-19T17:12:59	SAMEA117126508	1872489	Aminivibrio sp.
CSTR1.1_43	ERS22194044	Guo_AD_CSTR_Time_Series_1836314_608	2024-11-19T17:12:59	SAMEA117126509	1871330	Caloramator sp.
CSTR1.1_43	ERS22194045	Guo_AD_CSTR_Time_Series_1836314_609	2024-11-19T17:12:59	SAMEA117126510	1960295	Sedimentibacter sp.
CSTR1.1_43	ERS22194046	Guo_AD_CSTR_Time_Series_1836314_610	2024-11-19T17:12:59	SAMEA117126511	41978	Ruminococcus sp.
CSTR1.1_43	ERS22194047	Guo_AD_CSTR_Time_Series_1836314_611	2024-11-19T17:12:59	SAMEA117126512	2024824	Balneola sp.
CSTR1.1_43	ERS22194048	Guo_AD_CSTR_Time_Series_1836314_612	2024-11-19T17:12:59	SAMEA117126513	1871047	Chryseobacterium sp.
CSTR1.1_43	ERS22194049	Guo_AD_CSTR_Time_Series_1836314_613	2024-11-19T17:12:59	SAMEA117126514	1831	Rhodococcus sp. (in: high G+C Gram-positive bacteria)
CSTR1.1_43	ERS22194050	Guo_AD_CSTR_Time_Series_1836314_614	2024-11-19T17:12:59	SAMEA117126515	2025	Thermoactinomyces sp.
CSTR1.1_43	ERS22194051	Guo_AD_CSTR_Time_Series_1836314_615	2024-11-19T17:12:59	SAMEA117126516	38403	Erysipelothrix sp.
CSTR1.1_43	ERS22194052	Guo_AD_CSTR_Time_Series_1836314_616	2024-11-19T17:12:59	SAMEA117126517	1872455	Alkaliphilus sp.
CSTR1.1_43	ERS22194053	Guo_AD_CSTR_Time_Series_1836314_617	2024-11-19T17:12:59	SAMEA117126518	1874736	Myroides sp.
CSTR1.1_43	ERS22194054	Guo_AD_CSTR_Time_Series_1836314_618	2024-11-19T17:12:59	SAMEA117126519	888100	uncultured Halocella sp.
CSTR1.1_43	ERS22194055	Guo_AD_CSTR_Time_Series_1836314_619	2024-11-19T17:12:59	SAMEA117126520	166	Treponema sp.
CSTR1.1_43	ERS22194056	Guo_AD_CSTR_Time_Series_1836314_620	2024-11-19T17:12:59	SAMEA117126521	2020873	Thiopseudomonas sp.
CSTR1.1_43	ERS22194057	Guo_AD_CSTR_Time_Series_1836314_621	2024-11-19T17:12:59	SAMEA117126522	341027	Sphingobacterium sp.
CSTR1.1_43	ERS22194058	Guo_AD_CSTR_Time_Series_1836314_622	2024-11-19T17:12:59	SAMEA117126523	1872579	Aquamicrobium sp.
CSTR1.1_43	ERS22194059	Guo_AD_CSTR_Time_Series_1836314_623	2024-11-19T17:12:59	SAMEA117126524	2053595	Proteiniclasticum sp.
CSTR1.1_43	ERS22194060	Guo_AD_CSTR_Time_Series_1836314_624	2024-11-19T17:12:59	SAMEA117126525	1898440	Leucobacter sp.
CSTR1.1_43	ERS22194061	Guo_AD_CSTR_Time_Series_1836314_625	2024-11-19T17:12:59	SAMEA117126526	1872517	Anaerofustis sp.
CSTR1.1_43	ERS22194062	Guo_AD_CSTR_Time_Series_1836314_626	2024-11-19T17:12:59	SAMEA117126527	2033407	Barnesiella sp.
CSTR1.1_43	ERS22200463	Guo_AD_CSTR_Time_Series_1836314_551	2024-11-19T17:17:50	SAMEA117132928	1872491	Aminobacterium sp.
CSTR1.1_43	ERS22200465	Guo_AD_CSTR_Time_Series_1836314_552	2024-11-19T17:17:50	SAMEA117132930	90426	Methanothrix sp.
CSTR1.1_43	ERS22200467	Guo_AD_CSTR_Time_Series_1836314_553	2024-11-19T17:17:50	SAMEA117132932	2969823	Defluviitoga sp.
CSTR1.1_43	ERS22200469	Guo_AD_CSTR_Time_Series_1836314_554	2024-11-19T17:17:50	SAMEA117132934	1506	Clostridium sp.
CSTR1.1_43	ERS22200471	Guo_AD_CSTR_Time_Series_1836314_555	2024-11-19T17:17:50	SAMEA117132936	1872099	Acetomicrobium sp.
CSTR1.1_43	ERS22200473	Guo_AD_CSTR_Time_Series_1836314_556	2024-11-19T17:17:50	SAMEA117132938	2023866	Petrimonas sp.
CSTR1.1_43	ERS22200475	Guo_AD_CSTR_Time_Series_1836314_557	2024-11-19T17:17:50	SAMEA117132940	2053627	Syntrophomonas sp.
CSTR1.1_43	ERS22200477	Guo_AD_CSTR_Time_Series_1836314_558	2024-11-19T17:17:50	SAMEA117132942	1591	Lactobacillus sp.
CSTR1.1_43	ERS22200479	Guo_AD_CSTR_Time_Series_1836314_559	2024-11-19T17:17:50	SAMEA117132944	90427	Methanoculleus sp.
CSTR1.1_43	ERS22200481	Guo_AD_CSTR_Time_Series_1836314_560	2024-11-19T17:17:50	SAMEA117132946	2184418	Tepidanaerobacter sp.
CSTR1.1_43	ERS22200483	Guo_AD_CSTR_Time_Series_1836314_561	2024-11-19T17:17:50	SAMEA117132948	1966342	Paenalcaligenes sp.
CSTR1.1_43	ERS22200485	Guo_AD_CSTR_Time_Series_1836314_562	2024-11-19T17:17:50	SAMEA117132950	2699755	Syntrophaceticus sp.
CSTR1.1_43	ERS22200487	Guo_AD_CSTR_Time_Series_1836314_563	2024-11-19T17:17:50	SAMEA117132952	2213	Methanosarcina sp.
CSTR1.1_43	ERS22200489	Guo_AD_CSTR_Time_Series_1836314_564	2024-11-19T17:17:50	SAMEA117132954	1506	Clostridium sp.
CSTR1.1_43	ERS22200491	Guo_AD_CSTR_Time_Series_1836314_565	2024-11-19T17:17:50	SAMEA117132956	1872534	Anaerovorax sp.
CSTR1.1_43	ERS22200493	Guo_AD_CSTR_Time_Series_1836314_566	2024-11-19T17:17:50	SAMEA117132958	2034862	Pseudoramibacter sp.
CSTR1.1_43	ERS22200495	Guo_AD_CSTR_Time_Series_1836314_567	2024-11-19T17:17:50	SAMEA117132960	512	Alcaligenes sp.
CSTR1.1_43	ERS22200497	Guo_AD_CSTR_Time_Series_1836314_568	2024-11-19T17:17:50	SAMEA117132962	2014584	Macellibacteroides sp.
CSTR1.1_43	ERS22200499	Guo_AD_CSTR_Time_Series_1836314_569	2024-11-19T17:17:50	SAMEA117132964	2053590	Pelotomaculum sp.
CSTR1.1_43	ERS22200501	Guo_AD_CSTR_Time_Series_1836314_570	2024-11-19T17:17:50	SAMEA117132966	1506	Clostridium sp.
CSTR1.1_43	ERS22200503	Guo_AD_CSTR_Time_Series_1836314_571	2024-11-19T17:17:50	SAMEA117132968	1965293	Intestinimonas sp.
CSTR1.1_43	ERS22200505	Guo_AD_CSTR_Time_Series_1836314_572	2024-11-19T17:17:50	SAMEA117132970	1409	Bacillus sp. (in: firmicutes)
CSTR1.1_43	ERS22200507	Guo_AD_CSTR_Time_Series_1836314_573	2024-11-19T17:17:50	SAMEA117132972	1945593	Oscillibacter sp.
CSTR1.1_43	ERS22200509	Guo_AD_CSTR_Time_Series_1836314_574	2024-11-19T17:17:50	SAMEA117132974	440	Acetobacter sp.
CSTR1.1_43	ERS22200511	Guo_AD_CSTR_Time_Series_1836314_575	2024-11-19T17:17:50	SAMEA117132976	34028	Comamonas sp.
CSTR1.1_43	ERS22200512	Guo_AD_CSTR_Time_Series_1836314_576	2024-11-19T17:17:50	SAMEA117132977	306	Pseudomonas sp.
CSTR1.1_43	ERS22200514	Guo_AD_CSTR_Time_Series_1836314_577	2024-11-19T17:17:50	SAMEA117132979	29523	Bacteroides sp.
CSTR1.1_43	ERS22200516	Guo_AD_CSTR_Time_Series_1836314_578	2024-11-19T17:17:50	SAMEA117132981	1891233	Dysgonomonas sp.
CSTR1.1_43	ERS22200518	Guo_AD_CSTR_Time_Series_1836314_579	2024-11-19T17:17:50	SAMEA117132983	1933889	Vagococcus sp.
CSTR1.1_43	ERS22200520	Guo_AD_CSTR_Time_Series_1836314_580	2024-11-19T17:17:50	SAMEA117132985	1506	Clostridium sp.
CSTR1.1_43	ERS22200522	Guo_AD_CSTR_Time_Series_1836314_581	2024-11-19T17:17:50	SAMEA117132987	1506	Clostridium sp.
CSTR1.1_43	ERS22200524	Guo_AD_CSTR_Time_Series_1836314_582	2024-11-19T17:17:50	SAMEA117132989	1872629	Arcobacter sp.
CSTR1.1_43	ERS22200526	Guo_AD_CSTR_Time_Series_1836314_583	2024-11-19T17:17:50	SAMEA117132991	1506	Clostridium sp.
CSTR1.1_43	ERS22200528	Guo_AD_CSTR_Time_Series_1836314_584	2024-11-19T17:17:50	SAMEA117132993	35783	Enterococcus sp.
CSTR1.1_43	ERS22200529	Guo_AD_CSTR_Time_Series_1836314_585	2024-11-19T17:17:50	SAMEA117132994	1874826	Novosphingobium sp.
CSTR1.1_43	ERS22200530	Guo_AD_CSTR_Time_Series_1836314_586	2024-11-19T17:17:50	SAMEA117132995	300849	uncultured Morganella sp.
CSTR1.1_43	ERS22200531	Guo_AD_CSTR_Time_Series_1836314_587	2024-11-19T17:17:50	SAMEA117132996	472	Acinetobacter sp.
CSTR1.1_43	ERS22200532	Guo_AD_CSTR_Time_Series_1836314_588	2024-11-19T17:17:50	SAMEA117132997	1926877	Proteiniphilum sp.
CSTR1.1_43	ERS22200534	Guo_AD_CSTR_Time_Series_1836314_589	2024-11-19T17:17:50	SAMEA117132999	1678696	uncultured Oligosphaera sp.
CSTR1.1_43	ERS22200536	Guo_AD_CSTR_Time_Series_1836314_590	2024-11-19T17:17:50	SAMEA117133001	1871616	Dietzia sp.
CSTR1.1_43	ERS22200538	Guo_AD_CSTR_Time_Series_1836314_591	2024-11-19T17:17:50	SAMEA117133003	1872388	Advenella sp.
CSTR1.1_43	ERS22200540	Guo_AD_CSTR_Time_Series_1836314_592	2024-11-19T17:17:50	SAMEA117133005	2109264	Abditibacterium sp.
CSTR1.1_43	ERS22200542	Guo_AD_CSTR_Time_Series_1836314_593	2024-11-19T17:17:50	SAMEA117133007	1872530	Anaerostipes sp.
CSTR1.1_43	ERS22200544	Guo_AD_CSTR_Time_Series_1836314_594	2024-11-19T17:17:50	SAMEA117133009	589	Providencia sp.
CSTR1.1_43	ERS22200546	Guo_AD_CSTR_Time_Series_1836314_595	2024-11-19T17:17:50	SAMEA117133011	44273	Lactococcus sp.
CSTR1.1_43	ERS22200548	Guo_AD_CSTR_Time_Series_1836314_596	2024-11-19T17:17:50	SAMEA117133013	2164	Methanobacterium sp.
CSTR1.1_43	ERS22200550	Guo_AD_CSTR_Time_Series_1836314_597	2024-11-19T17:17:50	SAMEA117133015	52017	Desulfomicrobium sp.
CSTR1.1_43	ERS22200552	Guo_AD_CSTR_Time_Series_1836314_598	2024-11-19T17:17:50	SAMEA117133017	1871086	Brevundimonas sp.
CSTR1.1_43	ERS22200553	Guo_AD_CSTR_Time_Series_1836314_599	2024-11-19T17:17:50	SAMEA117133018	1649290	uncultured Ercella sp.
CSTR1.1_43	ERS22200555	Guo_AD_CSTR_Time_Series_1836314_600	2024-11-19T17:17:50	SAMEA117133020	134375	Achromobacter sp.
CSTR1.1_43	ERS22200557	Guo_AD_CSTR_Time_Series_1836314_601	2024-11-19T17:17:50	SAMEA117133022	229037	Proteus sp. (in: enterobacteria)
CSTR1.1_43	ERS22200559	Guo_AD_CSTR_Time_Series_1836314_602	2024-11-19T17:17:50	SAMEA117133024	1720	Corynebacterium sp.
CSTR1.1_43	ERS22200561	Guo_AD_CSTR_Time_Series_1836314_603	2024-11-19T17:17:50	SAMEA117133026	1785	Mycobacterium sp.
CSTR1.1_43	ERS22200563	Guo_AD_CSTR_Time_Series_1836314_604	2024-11-19T17:17:50	SAMEA117133028	1958931	Sporolactobacillus sp.
CSTR1.1_43	ERS22200565	Guo_AD_CSTR_Time_Series_1836314_605	2024-11-19T17:17:50	SAMEA117133030	1935934	Christensenella sp.
CSTR1.1_43	ERS22200567	Guo_AD_CSTR_Time_Series_1836314_606	2024-11-19T17:17:50	SAMEA117133032	1965305	Terrisporobacter sp.
CSTR1.1_43	ERS22200569	Guo_AD_CSTR_Time_Series_1836314_607	2024-11-19T17:17:50	SAMEA117133034	1872489	Aminivibrio sp.
CSTR1.1_43	ERS22200570	Guo_AD_CSTR_Time_Series_1836314_608	2024-11-19T17:17:50	SAMEA117133036	1871330	Caloramator sp.
CSTR1.1_43	ERS22200572	Guo_AD_CSTR_Time_Series_1836314_609	2024-11-19T17:17:50	SAMEA117133037	1960295	Sedimentibacter sp.
CSTR1.1_43	ERS22200573	Guo_AD_CSTR_Time_Series_1836314_610	2024-11-19T17:17:51	SAMEA117133038	41978	Ruminococcus sp.
CSTR1.1_43	ERS22200574	Guo_AD_CSTR_Time_Series_1836314_611	2024-11-19T17:17:51	SAMEA117133039	2024824	Balneola sp.
CSTR1.1_43	ERS22200575	Guo_AD_CSTR_Time_Series_1836314_612	2024-11-19T17:17:51	SAMEA117133040	1871047	Chryseobacterium sp.
CSTR1.1_43	ERS22200576	Guo_AD_CSTR_Time_Series_1836314_613	2024-11-19T17:17:51	SAMEA117133041	1831	Rhodococcus sp. (in: high G+C Gram-positive bacteria)
CSTR1.1_43	ERS22200578	Guo_AD_CSTR_Time_Series_1836314_614	2024-11-19T17:17:51	SAMEA117133043	2025	Thermoactinomyces sp.
CSTR1.1_43	ERS22200580	Guo_AD_CSTR_Time_Series_1836314_615	2024-11-19T17:17:51	SAMEA117133045	38403	Erysipelothrix sp.
CSTR1.1_43	ERS22200582	Guo_AD_CSTR_Time_Series_1836314_616	2024-11-19T17:17:51	SAMEA117133047	1872455	Alkaliphilus sp.
CSTR1.1_43	ERS22200584	Guo_AD_CSTR_Time_Series_1836314_617	2024-11-19T17:17:51	SAMEA117133049	1874736	Myroides sp.
CSTR1.1_43	ERS22200586	Guo_AD_CSTR_Time_Series_1836314_618	2024-11-19T17:17:51	SAMEA117133051	888100	uncultured Halocella sp.
CSTR1.1_43	ERS22200588	Guo_AD_CSTR_Time_Series_1836314_619	2024-11-19T17:17:51	SAMEA117133053	166	Treponema sp.
CSTR1.1_43	ERS22200590	Guo_AD_CSTR_Time_Series_1836314_620	2024-11-19T17:17:51	SAMEA117133055	2020873	Thiopseudomonas sp.
CSTR1.1_43	ERS22200592	Guo_AD_CSTR_Time_Series_1836314_621	2024-11-19T17:17:51	SAMEA117133057	341027	Sphingobacterium sp.
CSTR1.1_43	ERS22200593	Guo_AD_CSTR_Time_Series_1836314_622	2024-11-19T17:17:51	SAMEA117133059	1872579	Aquamicrobium sp.
CSTR1.1_43	ERS22200595	Guo_AD_CSTR_Time_Series_1836314_623	2024-11-19T17:17:51	SAMEA117133060	2053595	Proteiniclasticum sp.
CSTR1.1_43	ERS22200597	Guo_AD_CSTR_Time_Series_1836314_624	2024-11-19T17:17:51	SAMEA117133062	1898440	Leucobacter sp.
CSTR1.1_43	ERS22200599	Guo_AD_CSTR_Time_Series_1836314_625	2024-11-19T17:17:51	SAMEA117133064	1872517	Anaerofustis sp.
CSTR1.1_43	ERS22200601	Guo_AD_CSTR_Time_Series_1836314_626	2024-11-19T17:17:51	SAMEA117133066	2033407	Barnesiella sp.
CSTR1.1_43	ERS22211968	Guo_AD_CSTR_Time_Series_1836314_551	2024-11-19T17:22:01	SAMEA117144433	1872491	Aminobacterium sp.
CSTR1.1_43	ERS22211971	Guo_AD_CSTR_Time_Series_1836314_552	2024-11-19T17:22:01	SAMEA117144436	90426	Methanothrix sp.
CSTR1.1_43	ERS22211974	Guo_AD_CSTR_Time_Series_1836314_553	2024-11-19T17:22:01	SAMEA117144439	2969823	Defluviitoga sp.
CSTR1.1_43	ERS22211977	Guo_AD_CSTR_Time_Series_1836314_554	2024-11-19T17:22:01	SAMEA117144442	1506	Clostridium sp.
CSTR1.1_43	ERS22211980	Guo_AD_CSTR_Time_Series_1836314_555	2024-11-19T17:22:01	SAMEA117144445	1872099	Acetomicrobium sp.
CSTR1.1_43	ERS22211983	Guo_AD_CSTR_Time_Series_1836314_556	2024-11-19T17:22:01	SAMEA117144448	2023866	Petrimonas sp.
CSTR1.1_43	ERS22211985	Guo_AD_CSTR_Time_Series_1836314_557	2024-11-19T17:22:01	SAMEA117144450	2053627	Syntrophomonas sp.
CSTR1.1_43	ERS22211987	Guo_AD_CSTR_Time_Series_1836314_558	2024-11-19T17:22:01	SAMEA117144452	1591	Lactobacillus sp.
CSTR1.1_43	ERS22211989	Guo_AD_CSTR_Time_Series_1836314_559	2024-11-19T17:22:01	SAMEA117144454	90427	Methanoculleus sp.
CSTR1.1_43	ERS22211990	Guo_AD_CSTR_Time_Series_1836314_560	2024-11-19T17:22:01	SAMEA117144455	2184418	Tepidanaerobacter sp.
CSTR1.1_43	ERS22211993	Guo_AD_CSTR_Time_Series_1836314_561	2024-11-19T17:22:01	SAMEA117144458	1966342	Paenalcaligenes sp.
CSTR1.1_43	ERS22211996	Guo_AD_CSTR_Time_Series_1836314_562	2024-11-19T17:22:01	SAMEA117144461	2699755	Syntrophaceticus sp.
CSTR1.1_43	ERS22211999	Guo_AD_CSTR_Time_Series_1836314_563	2024-11-19T17:22:01	SAMEA117144464	2213	Methanosarcina sp.
CSTR1.1_43	ERS22212002	Guo_AD_CSTR_Time_Series_1836314_564	2024-11-19T17:22:01	SAMEA117144467	1506	Clostridium sp.
CSTR1.1_43	ERS22212005	Guo_AD_CSTR_Time_Series_1836314_565	2024-11-19T17:22:01	SAMEA117144470	1872534	Anaerovorax sp.
CSTR1.1_43	ERS22212008	Guo_AD_CSTR_Time_Series_1836314_566	2024-11-19T17:22:01	SAMEA117144473	2034862	Pseudoramibacter sp.
CSTR1.1_43	ERS22212011	Guo_AD_CSTR_Time_Series_1836314_567	2024-11-19T17:22:01	SAMEA117144476	512	Alcaligenes sp.
CSTR1.1_43	ERS22212014	Guo_AD_CSTR_Time_Series_1836314_568	2024-11-19T17:22:01	SAMEA117144479	2014584	Macellibacteroides sp.
CSTR1.1_43	ERS22212017	Guo_AD_CSTR_Time_Series_1836314_569	2024-11-19T17:22:01	SAMEA117144482	2053590	Pelotomaculum sp.
CSTR1.1_43	ERS22212020	Guo_AD_CSTR_Time_Series_1836314_570	2024-11-19T17:22:01	SAMEA117144485	1506	Clostridium sp.
CSTR1.1_43	ERS22212023	Guo_AD_CSTR_Time_Series_1836314_571	2024-11-19T17:22:01	SAMEA117144488	1965293	Intestinimonas sp.
CSTR1.1_43	ERS22212025	Guo_AD_CSTR_Time_Series_1836314_572	2024-11-19T17:22:01	SAMEA117144490	1409	Bacillus sp. (in: firmicutes)
CSTR1.1_43	ERS22212028	Guo_AD_CSTR_Time_Series_1836314_573	2024-11-19T17:22:01	SAMEA117144494	1945593	Oscillibacter sp.
CSTR1.1_43	ERS22212032	Guo_AD_CSTR_Time_Series_1836314_574	2024-11-19T17:22:01	SAMEA117144497	440	Acetobacter sp.
CSTR1.1_43	ERS22212034	Guo_AD_CSTR_Time_Series_1836314_575	2024-11-19T17:22:01	SAMEA117144499	34028	Comamonas sp.
CSTR1.1_43	ERS22212037	Guo_AD_CSTR_Time_Series_1836314_576	2024-11-19T17:22:01	SAMEA117144502	306	Pseudomonas sp.
CSTR1.1_43	ERS22212039	Guo_AD_CSTR_Time_Series_1836314_577	2024-11-19T17:22:01	SAMEA117144505	29523	Bacteroides sp.
CSTR1.1_43	ERS22212042	Guo_AD_CSTR_Time_Series_1836314_578	2024-11-19T17:22:01	SAMEA117144507	1891233	Dysgonomonas sp.
CSTR1.1_43	ERS22212045	Guo_AD_CSTR_Time_Series_1836314_579	2024-11-19T17:22:01	SAMEA117144510	1933889	Vagococcus sp.
CSTR1.1_43	ERS22212048	Guo_AD_CSTR_Time_Series_1836314_580	2024-11-19T17:22:01	SAMEA117144513	1506	Clostridium sp.
CSTR1.1_43	ERS22212051	Guo_AD_CSTR_Time_Series_1836314_581	2024-11-19T17:22:01	SAMEA117144516	1506	Clostridium sp.
CSTR1.1_43	ERS22212054	Guo_AD_CSTR_Time_Series_1836314_582	2024-11-19T17:22:01	SAMEA117144519	1872629	Arcobacter sp.
CSTR1.1_43	ERS22212057	Guo_AD_CSTR_Time_Series_1836314_583	2024-11-19T17:22:01	SAMEA117144522	1506	Clostridium sp.
CSTR1.1_43	ERS22212060	Guo_AD_CSTR_Time_Series_1836314_584	2024-11-19T17:22:01	SAMEA117144525	35783	Enterococcus sp.
CSTR1.1_43	ERS22212063	Guo_AD_CSTR_Time_Series_1836314_585	2024-11-19T17:22:01	SAMEA117144528	1874826	Novosphingobium sp.
CSTR1.1_43	ERS22212066	Guo_AD_CSTR_Time_Series_1836314_586	2024-11-19T17:22:01	SAMEA117144531	300849	uncultured Morganella sp.
CSTR1.1_43	ERS22212069	Guo_AD_CSTR_Time_Series_1836314_587	2024-11-19T17:22:01	SAMEA117144534	472	Acinetobacter sp.
CSTR1.1_43	ERS22212072	Guo_AD_CSTR_Time_Series_1836314_588	2024-11-19T17:22:01	SAMEA117144537	1926877	Proteiniphilum sp.
CSTR1.1_43	ERS22212075	Guo_AD_CSTR_Time_Series_1836314_589	2024-11-19T17:22:01	SAMEA117144540	1678696	uncultured Oligosphaera sp.
CSTR1.1_43	ERS22212078	Guo_AD_CSTR_Time_Series_1836314_590	2024-11-19T17:22:01	SAMEA117144543	1871616	Dietzia sp.
CSTR1.1_43	ERS22212081	Guo_AD_CSTR_Time_Series_1836314_591	2024-11-19T17:22:01	SAMEA117144546	1872388	Advenella sp.
CSTR1.1_43	ERS22212084	Guo_AD_CSTR_Time_Series_1836314_592	2024-11-19T17:22:01	SAMEA117144549	2109264	Abditibacterium sp.
CSTR1.1_43	ERS22212087	Guo_AD_CSTR_Time_Series_1836314_593	2024-11-19T17:22:01	SAMEA117144552	1872530	Anaerostipes sp.
CSTR1.1_43	ERS22212090	Guo_AD_CSTR_Time_Series_1836314_594	2024-11-19T17:22:01	SAMEA117144555	589	Providencia sp.
CSTR1.1_43	ERS22212093	Guo_AD_CSTR_Time_Series_1836314_595	2024-11-19T17:22:01	SAMEA117144558	44273	Lactococcus sp.
CSTR1.1_43	ERS22212096	Guo_AD_CSTR_Time_Series_1836314_596	2024-11-19T17:22:01	SAMEA117144561	2164	Methanobacterium sp.
CSTR1.1_43	ERS22212099	Guo_AD_CSTR_Time_Series_1836314_597	2024-11-19T17:22:01	SAMEA117144564	52017	Desulfomicrobium sp.
CSTR1.1_43	ERS22212102	Guo_AD_CSTR_Time_Series_1836314_598	2024-11-19T17:22:01	SAMEA117144567	1871086	Brevundimonas sp.
CSTR1.1_43	ERS22212105	Guo_AD_CSTR_Time_Series_1836314_599	2024-11-19T17:22:01	SAMEA117144570	1649290	uncultured Ercella sp.
CSTR1.1_43	ERS22212108	Guo_AD_CSTR_Time_Series_1836314_600	2024-11-19T17:22:01	SAMEA117144573	134375	Achromobacter sp.
CSTR1.1_43	ERS22212111	Guo_AD_CSTR_Time_Series_1836314_601	2024-11-19T17:22:01	SAMEA117144576	229037	Proteus sp. (in: enterobacteria)
CSTR1.1_43	ERS22212114	Guo_AD_CSTR_Time_Series_1836314_602	2024-11-19T17:22:01	SAMEA117144579	1720	Corynebacterium sp.
CSTR1.1_43	ERS22212117	Guo_AD_CSTR_Time_Series_1836314_603	2024-11-19T17:22:01	SAMEA117144582	1785	Mycobacterium sp.
CSTR1.1_43	ERS22212120	Guo_AD_CSTR_Time_Series_1836314_604	2024-11-19T17:22:01	SAMEA117144585	1958931	Sporolactobacillus sp.
CSTR1.1_43	ERS22212123	Guo_AD_CSTR_Time_Series_1836314_605	2024-11-19T17:22:01	SAMEA117144588	1935934	Christensenella sp.
CSTR1.1_43	ERS22212126	Guo_AD_CSTR_Time_Series_1836314_606	2024-11-19T17:22:01	SAMEA117144591	1965305	Terrisporobacter sp.
CSTR1.1_43	ERS22212129	Guo_AD_CSTR_Time_Series_1836314_607	2024-11-19T17:22:01	SAMEA117144594	1872489	Aminivibrio sp.
CSTR1.1_43	ERS22212132	Guo_AD_CSTR_Time_Series_1836314_608	2024-11-19T17:22:01	SAMEA117144597	1871330	Caloramator sp.
CSTR1.1_43	ERS22212135	Guo_AD_CSTR_Time_Series_1836314_609	2024-11-19T17:22:01	SAMEA117144600	1960295	Sedimentibacter sp.
CSTR1.1_43	ERS22212138	Guo_AD_CSTR_Time_Series_1836314_610	2024-11-19T17:22:01	SAMEA117144603	41978	Ruminococcus sp.
CSTR1.1_43	ERS22212141	Guo_AD_CSTR_Time_Series_1836314_611	2024-11-19T17:22:01	SAMEA117144606	2024824	Balneola sp.
CSTR1.1_43	ERS22212144	Guo_AD_CSTR_Time_Series_1836314_612	2024-11-19T17:22:01	SAMEA117144609	1871047	Chryseobacterium sp.
CSTR1.1_43	ERS22212147	Guo_AD_CSTR_Time_Series_1836314_613	2024-11-19T17:22:01	SAMEA117144612	1831	Rhodococcus sp. (in: high G+C Gram-positive bacteria)
CSTR1.1_43	ERS22212150	Guo_AD_CSTR_Time_Series_1836314_614	2024-11-19T17:22:01	SAMEA117144615	2025	Thermoactinomyces sp.
CSTR1.1_43	ERS22212153	Guo_AD_CSTR_Time_Series_1836314_615	2024-11-19T17:22:01	SAMEA117144618	38403	Erysipelothrix sp.
CSTR1.1_43	ERS22212156	Guo_AD_CSTR_Time_Series_1836314_616	2024-11-19T17:22:01	SAMEA117144621	1872455	Alkaliphilus sp.
CSTR1.1_43	ERS22212159	Guo_AD_CSTR_Time_Series_1836314_617	2024-11-19T17:22:01	SAMEA117144624	1874736	Myroides sp.
CSTR1.1_43	ERS22212162	Guo_AD_CSTR_Time_Series_1836314_618	2024-11-19T17:22:01	SAMEA117144627	888100	uncultured Halocella sp.
CSTR1.1_43	ERS22212165	Guo_AD_CSTR_Time_Series_1836314_619	2024-11-19T17:22:01	SAMEA117144630	166	Treponema sp.
CSTR1.1_43	ERS22212168	Guo_AD_CSTR_Time_Series_1836314_620	2024-11-19T17:22:01	SAMEA117144633	2020873	Thiopseudomonas sp.
CSTR1.1_43	ERS22212171	Guo_AD_CSTR_Time_Series_1836314_621	2024-11-19T17:22:01	SAMEA117144636	341027	Sphingobacterium sp.
CSTR1.1_43	ERS22212174	Guo_AD_CSTR_Time_Series_1836314_622	2024-11-19T17:22:01	SAMEA117144639	1872579	Aquamicrobium sp.
CSTR1.1_43	ERS22212177	Guo_AD_CSTR_Time_Series_1836314_623	2024-11-19T17:22:01	SAMEA117144642	2053595	Proteiniclasticum sp.
CSTR1.1_43	ERS22212180	Guo_AD_CSTR_Time_Series_1836314_624	2024-11-19T17:22:01	SAMEA117144645	1898440	Leucobacter sp.
CSTR1.1_43	ERS22212183	Guo_AD_CSTR_Time_Series_1836314_625	2024-11-19T17:22:01	SAMEA117144648	1872517	Anaerofustis sp.
CSTR1.1_43	ERS22212186	Guo_AD_CSTR_Time_Series_1836314_626	2024-11-19T17:22:01	SAMEA117144651	2033407	Barnesiella sp.
CSTR1.1_43	ERS22230441	Guo_AD_CSTR_Time_Series_1836314_551	2024-11-19T17:26:48	SAMEA117162906	1872491	Aminobacterium sp.
CSTR1.1_43	ERS22230445	Guo_AD_CSTR_Time_Series_1836314_552	2024-11-19T17:26:49	SAMEA117162910	90426	Methanothrix sp.
CSTR1.1_43	ERS22230449	Guo_AD_CSTR_Time_Series_1836314_553	2024-11-19T17:26:49	SAMEA117162914	2969823	Defluviitoga sp.
CSTR1.1_43	ERS22230453	Guo_AD_CSTR_Time_Series_1836314_554	2024-11-19T17:26:49	SAMEA117162918	1506	Clostridium sp.
CSTR1.1_43	ERS22230457	Guo_AD_CSTR_Time_Series_1836314_555	2024-11-19T17:26:49	SAMEA117162922	1872099	Acetomicrobium sp.
CSTR1.1_43	ERS22230461	Guo_AD_CSTR_Time_Series_1836314_556	2024-11-19T17:26:49	SAMEA117162926	2023866	Petrimonas sp.
CSTR1.1_43	ERS22230465	Guo_AD_CSTR_Time_Series_1836314_557	2024-11-19T17:26:49	SAMEA117162930	2053627	Syntrophomonas sp.
CSTR1.1_43	ERS22230470	Guo_AD_CSTR_Time_Series_1836314_558	2024-11-19T17:26:49	SAMEA117162934	1591	Lactobacillus sp.
CSTR1.1_43	ERS22230474	Guo_AD_CSTR_Time_Series_1836314_559	2024-11-19T17:26:49	SAMEA117162939	90427	Methanoculleus sp.
CSTR1.1_43	ERS22230478	Guo_AD_CSTR_Time_Series_1836314_560	2024-11-19T17:26:49	SAMEA117162943	2184418	Tepidanaerobacter sp.
CSTR1.1_43	ERS22230482	Guo_AD_CSTR_Time_Series_1836314_561	2024-11-19T17:26:49	SAMEA117162947	1966342	Paenalcaligenes sp.
CSTR1.1_43	ERS22230486	Guo_AD_CSTR_Time_Series_1836314_562	2024-11-19T17:26:49	SAMEA117162951	2699755	Syntrophaceticus sp.
CSTR1.1_43	ERS22230490	Guo_AD_CSTR_Time_Series_1836314_563	2024-11-19T17:26:49	SAMEA117162955	2213	Methanosarcina sp.
CSTR1.1_43	ERS22230494	Guo_AD_CSTR_Time_Series_1836314_564	2024-11-19T17:26:49	SAMEA117162959	1506	Clostridium sp.
CSTR1.1_43	ERS22230498	Guo_AD_CSTR_Time_Series_1836314_565	2024-11-19T17:26:49	SAMEA117162963	1872534	Anaerovorax sp.
CSTR1.1_43	ERS22230503	Guo_AD_CSTR_Time_Series_1836314_566	2024-11-19T17:26:49	SAMEA117162968	2034862	Pseudoramibacter sp.
CSTR1.1_43	ERS22230507	Guo_AD_CSTR_Time_Series_1836314_567	2024-11-19T17:26:49	SAMEA117162972	512	Alcaligenes sp.
CSTR1.1_43	ERS22230511	Guo_AD_CSTR_Time_Series_1836314_568	2024-11-19T17:26:49	SAMEA117162976	2014584	Macellibacteroides sp.
CSTR1.1_43	ERS22230515	Guo_AD_CSTR_Time_Series_1836314_569	2024-11-19T17:26:49	SAMEA117162980	2053590	Pelotomaculum sp.
CSTR1.1_43	ERS22230519	Guo_AD_CSTR_Time_Series_1836314_570	2024-11-19T17:26:49	SAMEA117162984	1506	Clostridium sp.
CSTR1.1_43	ERS22230523	Guo_AD_CSTR_Time_Series_1836314_571	2024-11-19T17:26:49	SAMEA117162988	1965293	Intestinimonas sp.
CSTR1.1_43	ERS22230527	Guo_AD_CSTR_Time_Series_1836314_572	2024-11-19T17:26:49	SAMEA117162992	1409	Bacillus sp. (in: firmicutes)
CSTR1.1_43	ERS22230532	Guo_AD_CSTR_Time_Series_1836314_573	2024-11-19T17:26:49	SAMEA117162997	1945593	Oscillibacter sp.
CSTR1.1_43	ERS22230535	Guo_AD_CSTR_Time_Series_1836314_574	2024-11-19T17:26:49	SAMEA117163001	440	Acetobacter sp.
CSTR1.1_43	ERS22230539	Guo_AD_CSTR_Time_Series_1836314_575	2024-11-19T17:26:49	SAMEA117163004	34028	Comamonas sp.
CSTR1.1_43	ERS22230542	Guo_AD_CSTR_Time_Series_1836314_576	2024-11-19T17:26:49	SAMEA117163006	306	Pseudomonas sp.
CSTR1.1_43	ERS22230546	Guo_AD_CSTR_Time_Series_1836314_577	2024-11-19T17:26:49	SAMEA117163011	29523	Bacteroides sp.
CSTR1.1_43	ERS22230551	Guo_AD_CSTR_Time_Series_1836314_578	2024-11-19T17:26:49	SAMEA117163015	1891233	Dysgonomonas sp.
CSTR1.1_43	ERS22230555	Guo_AD_CSTR_Time_Series_1836314_579	2024-11-19T17:26:49	SAMEA117163020	1933889	Vagococcus sp.
CSTR1.1_43	ERS22230559	Guo_AD_CSTR_Time_Series_1836314_580	2024-11-19T17:26:49	SAMEA117163024	1506	Clostridium sp.
CSTR1.1_43	ERS22230563	Guo_AD_CSTR_Time_Series_1836314_581	2024-11-19T17:26:49	SAMEA117163028	1506	Clostridium sp.
CSTR1.1_43	ERS22230567	Guo_AD_CSTR_Time_Series_1836314_582	2024-11-19T17:26:49	SAMEA117163032	1872629	Arcobacter sp.
CSTR1.1_43	ERS22230571	Guo_AD_CSTR_Time_Series_1836314_583	2024-11-19T17:26:49	SAMEA117163037	1506	Clostridium sp.
CSTR1.1_43	ERS22230575	Guo_AD_CSTR_Time_Series_1836314_584	2024-11-19T17:26:49	SAMEA117163040	35783	Enterococcus sp.
CSTR1.1_43	ERS22230579	Guo_AD_CSTR_Time_Series_1836314_585	2024-11-19T17:26:49	SAMEA117163044	1874826	Novosphingobium sp.
CSTR1.1_43	ERS22230584	Guo_AD_CSTR_Time_Series_1836314_586	2024-11-19T17:26:49	SAMEA117163049	300849	uncultured Morganella sp.
CSTR1.1_43	ERS22230588	Guo_AD_CSTR_Time_Series_1836314_587	2024-11-19T17:26:49	SAMEA117163053	472	Acinetobacter sp.
CSTR1.1_43	ERS22230592	Guo_AD_CSTR_Time_Series_1836314_588	2024-11-19T17:26:49	SAMEA117163057	1926877	Proteiniphilum sp.
CSTR1.1_43	ERS22230596	Guo_AD_CSTR_Time_Series_1836314_589	2024-11-19T17:26:49	SAMEA117163061	1678696	uncultured Oligosphaera sp.
CSTR1.1_43	ERS22230600	Guo_AD_CSTR_Time_Series_1836314_590	2024-11-19T17:26:49	SAMEA117163065	1871616	Dietzia sp.
CSTR1.1_43	ERS22230604	Guo_AD_CSTR_Time_Series_1836314_591	2024-11-19T17:26:49	SAMEA117163069	1872388	Advenella sp.
CSTR1.1_43	ERS22230609	Guo_AD_CSTR_Time_Series_1836314_592	2024-11-19T17:26:49	SAMEA117163074	2109264	Abditibacterium sp.
CSTR1.1_43	ERS22230614	Guo_AD_CSTR_Time_Series_1836314_593	2024-11-19T17:26:49	SAMEA117163078	1872530	Anaerostipes sp.
CSTR1.1_43	ERS22230617	Guo_AD_CSTR_Time_Series_1836314_594	2024-11-19T17:26:49	SAMEA117163083	589	Providencia sp.
CSTR1.1_43	ERS22230622	Guo_AD_CSTR_Time_Series_1836314_595	2024-11-19T17:26:49	SAMEA117163087	44273	Lactococcus sp.
CSTR1.1_43	ERS22230626	Guo_AD_CSTR_Time_Series_1836314_596	2024-11-19T17:26:49	SAMEA117163091	2164	Methanobacterium sp.
CSTR1.1_43	ERS22230630	Guo_AD_CSTR_Time_Series_1836314_597	2024-11-19T17:26:49	SAMEA117163095	52017	Desulfomicrobium sp.
CSTR1.1_43	ERS22230636	Guo_AD_CSTR_Time_Series_1836314_598	2024-11-19T17:26:49	SAMEA117163099	1871086	Brevundimonas sp.
CSTR1.1_43	ERS22230640	Guo_AD_CSTR_Time_Series_1836314_599	2024-11-19T17:26:49	SAMEA117163105	1649290	uncultured Ercella sp.
CSTR1.1_43	ERS22230644	Guo_AD_CSTR_Time_Series_1836314_600	2024-11-19T17:26:49	SAMEA117163109	134375	Achromobacter sp.
CSTR1.1_43	ERS22230648	Guo_AD_CSTR_Time_Series_1836314_601	2024-11-19T17:26:49	SAMEA117163113	229037	Proteus sp. (in: enterobacteria)
CSTR1.1_43	ERS22230652	Guo_AD_CSTR_Time_Series_1836314_602	2024-11-19T17:26:49	SAMEA117163117	1720	Corynebacterium sp.
CSTR1.1_43	ERS22230656	Guo_AD_CSTR_Time_Series_1836314_603	2024-11-19T17:26:49	SAMEA117163121	1785	Mycobacterium sp.
CSTR1.1_43	ERS22230660	Guo_AD_CSTR_Time_Series_1836314_604	2024-11-19T17:26:49	SAMEA117163125	1958931	Sporolactobacillus sp.
CSTR1.1_43	ERS22230664	Guo_AD_CSTR_Time_Series_1836314_605	2024-11-19T17:26:49	SAMEA117163129	1935934	Christensenella sp.
CSTR1.1_43	ERS22230668	Guo_AD_CSTR_Time_Series_1836314_606	2024-11-19T17:26:49	SAMEA117163133	1965305	Terrisporobacter sp.
CSTR1.1_43	ERS22230672	Guo_AD_CSTR_Time_Series_1836314_607	2024-11-19T17:26:49	SAMEA117163137	1872489	Aminivibrio sp.
CSTR1.1_43	ERS22230678	Guo_AD_CSTR_Time_Series_1836314_608	2024-11-19T17:26:49	SAMEA117163142	1871330	Caloramator sp.
CSTR1.1_43	ERS22230682	Guo_AD_CSTR_Time_Series_1836314_609	2024-11-19T17:26:49	SAMEA117163147	1960295	Sedimentibacter sp.
CSTR1.1_43	ERS22230686	Guo_AD_CSTR_Time_Series_1836314_610	2024-11-19T17:26:49	SAMEA117163151	41978	Ruminococcus sp.
CSTR1.1_43	ERS22230690	Guo_AD_CSTR_Time_Series_1836314_611	2024-11-19T17:26:49	SAMEA117163155	2024824	Balneola sp.
CSTR1.1_43	ERS22230694	Guo_AD_CSTR_Time_Series_1836314_612	2024-11-19T17:26:49	SAMEA117163159	1871047	Chryseobacterium sp.
CSTR1.1_43	ERS22230698	Guo_AD_CSTR_Time_Series_1836314_613	2024-11-19T17:26:49	SAMEA117163163	1831	Rhodococcus sp. (in: high G+C Gram-positive bacteria)
CSTR1.1_43	ERS22230702	Guo_AD_CSTR_Time_Series_1836314_614	2024-11-19T17:26:49	SAMEA117163167	2025	Thermoactinomyces sp.
CSTR1.1_43	ERS22230706	Guo_AD_CSTR_Time_Series_1836314_615	2024-11-19T17:26:49	SAMEA117163171	38403	Erysipelothrix sp.
CSTR1.1_43	ERS22230710	Guo_AD_CSTR_Time_Series_1836314_616	2024-11-19T17:26:49	SAMEA117163175	1872455	Alkaliphilus sp.
CSTR1.1_43	ERS22230714	Guo_AD_CSTR_Time_Series_1836314_617	2024-11-19T17:26:49	SAMEA117163179	1874736	Myroides sp.
CSTR1.1_43	ERS22230718	Guo_AD_CSTR_Time_Series_1836314_618	2024-11-19T17:26:49	SAMEA117163183	888100	uncultured Halocella sp.
CSTR1.1_43	ERS22230724	Guo_AD_CSTR_Time_Series_1836314_619	2024-11-19T17:26:49	SAMEA117163187	166	Treponema sp.
CSTR1.1_43	ERS22230729	Guo_AD_CSTR_Time_Series_1836314_620	2024-11-19T17:26:49	SAMEA117163194	2020873	Thiopseudomonas sp.
CSTR1.1_43	ERS22230733	Guo_AD_CSTR_Time_Series_1836314_621	2024-11-19T17:26:49	SAMEA117163196	341027	Sphingobacterium sp.
CSTR1.1_43	ERS22230737	Guo_AD_CSTR_Time_Series_1836314_622	2024-11-19T17:26:49	SAMEA117163202	1872579	Aquamicrobium sp.
CSTR1.1_43	ERS22230739	Guo_AD_CSTR_Time_Series_1836314_623	2024-11-19T17:26:49	SAMEA117163204	2053595	Proteiniclasticum sp.
CSTR1.1_43	ERS22230743	Guo_AD_CSTR_Time_Series_1836314_624	2024-11-19T17:26:49	SAMEA117163208	1898440	Leucobacter sp.
CSTR1.1_43	ERS22230747	Guo_AD_CSTR_Time_Series_1836314_625	2024-11-19T17:26:49	SAMEA117163212	1872517	Anaerofustis sp.
CSTR1.1_43	ERS22230751	Guo_AD_CSTR_Time_Series_1836314_626	2024-11-19T17:26:49	SAMEA117163216	2033407	Barnesiella sp.
CSTR1.1_43	ERS22274928	Guo_EP_AD_CSTR_Time_Series_1836314_551	2024-11-19T18:07:06	SAMEA117207393	1872491	Aminobacterium sp.
CSTR1.1_43	ERS22274929	Guo_EP_AD_CSTR_Time_Series_1836314_552	2024-11-19T18:07:06	SAMEA117207394	90426	Methanothrix sp.
CSTR1.1_43	ERS22274930	Guo_EP_AD_CSTR_Time_Series_1836314_553	2024-11-19T18:07:06	SAMEA117207395	2969823	Defluviitoga sp.
CSTR1.1_43	ERS22274931	Guo_EP_AD_CSTR_Time_Series_1836314_554	2024-11-19T18:07:06	SAMEA117207396	1506	Clostridium sp.
CSTR1.1_43	ERS22274932	Guo_EP_AD_CSTR_Time_Series_1836314_555	2024-11-19T18:07:06	SAMEA117207397	1872099	Acetomicrobium sp.
CSTR1.1_43	ERS22274933	Guo_EP_AD_CSTR_Time_Series_1836314_556	2024-11-19T18:07:06	SAMEA117207398	2023866	Petrimonas sp.
CSTR1.1_43	ERS22274934	Guo_EP_AD_CSTR_Time_Series_1836314_557	2024-11-19T18:07:06	SAMEA117207399	2053627	Syntrophomonas sp.
CSTR1.1_43	ERS22274935	Guo_EP_AD_CSTR_Time_Series_1836314_558	2024-11-19T18:07:06	SAMEA117207400	1591	Lactobacillus sp.
CSTR1.1_43	ERS22274936	Guo_EP_AD_CSTR_Time_Series_1836314_559	2024-11-19T18:07:06	SAMEA117207401	90427	Methanoculleus sp.
CSTR1.1_43	ERS22274937	Guo_EP_AD_CSTR_Time_Series_1836314_560	2024-11-19T18:07:06	SAMEA117207402	2184418	Tepidanaerobacter sp.
CSTR1.1_43	ERS22274938	Guo_EP_AD_CSTR_Time_Series_1836314_561	2024-11-19T18:07:06	SAMEA117207403	1966342	Paenalcaligenes sp.
CSTR1.1_43	ERS22274939	Guo_EP_AD_CSTR_Time_Series_1836314_562	2024-11-19T18:07:06	SAMEA117207404	2699755	Syntrophaceticus sp.
CSTR1.1_43	ERS22274940	Guo_EP_AD_CSTR_Time_Series_1836314_563	2024-11-19T18:07:06	SAMEA117207405	2213	Methanosarcina sp.
CSTR1.1_43	ERS22274941	Guo_EP_AD_CSTR_Time_Series_1836314_564	2024-11-19T18:07:06	SAMEA117207406	1506	Clostridium sp.
CSTR1.1_43	ERS22274942	Guo_EP_AD_CSTR_Time_Series_1836314_565	2024-11-19T18:07:06	SAMEA117207407	1872534	Anaerovorax sp.
CSTR1.1_43	ERS22274943	Guo_EP_AD_CSTR_Time_Series_1836314_566	2024-11-19T18:07:06	SAMEA117207408	2034862	Pseudoramibacter sp.
CSTR1.1_43	ERS22274944	Guo_EP_AD_CSTR_Time_Series_1836314_567	2024-11-19T18:07:06	SAMEA117207409	512	Alcaligenes sp.
CSTR1.1_43	ERS22274945	Guo_EP_AD_CSTR_Time_Series_1836314_568	2024-11-19T18:07:06	SAMEA117207410	2014584	Macellibacteroides sp.
CSTR1.1_43	ERS22274946	Guo_EP_AD_CSTR_Time_Series_1836314_569	2024-11-19T18:07:06	SAMEA117207411	2053590	Pelotomaculum sp.
CSTR1.1_43	ERS22274947	Guo_EP_AD_CSTR_Time_Series_1836314_570	2024-11-19T18:07:06	SAMEA117207412	1506	Clostridium sp.
CSTR1.1_43	ERS22274948	Guo_EP_AD_CSTR_Time_Series_1836314_571	2024-11-19T18:07:06	SAMEA117207413	1965293	Intestinimonas sp.
CSTR1.1_43	ERS22274949	Guo_EP_AD_CSTR_Time_Series_1836314_572	2024-11-19T18:07:06	SAMEA117207414	1409	Bacillus sp. (in: firmicutes)
CSTR1.1_43	ERS22274950	Guo_EP_AD_CSTR_Time_Series_1836314_573	2024-11-19T18:07:06	SAMEA117207415	1945593	Oscillibacter sp.
CSTR1.1_43	ERS22274951	Guo_EP_AD_CSTR_Time_Series_1836314_574	2024-11-19T18:07:06	SAMEA117207416	440	Acetobacter sp.
CSTR1.1_43	ERS22274952	Guo_EP_AD_CSTR_Time_Series_1836314_575	2024-11-19T18:07:06	SAMEA117207417	34028	Comamonas sp.
CSTR1.1_43	ERS22274953	Guo_EP_AD_CSTR_Time_Series_1836314_576	2024-11-19T18:07:06	SAMEA117207418	306	Pseudomonas sp.
CSTR1.1_43	ERS22274954	Guo_EP_AD_CSTR_Time_Series_1836314_577	2024-11-19T18:07:06	SAMEA117207419	29523	Bacteroides sp.
CSTR1.1_43	ERS22274955	Guo_EP_AD_CSTR_Time_Series_1836314_578	2024-11-19T18:07:06	SAMEA117207420	1891233	Dysgonomonas sp.
CSTR1.1_43	ERS22274956	Guo_EP_AD_CSTR_Time_Series_1836314_579	2024-11-19T18:07:06	SAMEA117207421	1933889	Vagococcus sp.
CSTR1.1_43	ERS22274957	Guo_EP_AD_CSTR_Time_Series_1836314_580	2024-11-19T18:07:06	SAMEA117207422	1506	Clostridium sp.
CSTR1.1_43	ERS22274958	Guo_EP_AD_CSTR_Time_Series_1836314_581	2024-11-19T18:07:06	SAMEA117207423	1506	Clostridium sp.
CSTR1.1_43	ERS22274959	Guo_EP_AD_CSTR_Time_Series_1836314_582	2024-11-19T18:07:06	SAMEA117207424	1872629	Arcobacter sp.
CSTR1.1_43	ERS22274960	Guo_EP_AD_CSTR_Time_Series_1836314_583	2024-11-19T18:07:06	SAMEA117207425	1506	Clostridium sp.
CSTR1.1_43	ERS22274961	Guo_EP_AD_CSTR_Time_Series_1836314_584	2024-11-19T18:07:06	SAMEA117207426	35783	Enterococcus sp.
CSTR1.1_43	ERS22274962	Guo_EP_AD_CSTR_Time_Series_1836314_585	2024-11-19T18:07:06	SAMEA117207427	1874826	Novosphingobium sp.
CSTR1.1_43	ERS22274963	Guo_EP_AD_CSTR_Time_Series_1836314_586	2024-11-19T18:07:06	SAMEA117207428	300849	uncultured Morganella sp.
CSTR1.1_43	ERS22274964	Guo_EP_AD_CSTR_Time_Series_1836314_587	2024-11-19T18:07:06	SAMEA117207429	472	Acinetobacter sp.
CSTR1.1_43	ERS22274965	Guo_EP_AD_CSTR_Time_Series_1836314_588	2024-11-19T18:07:06	SAMEA117207430	1926877	Proteiniphilum sp.
CSTR1.1_43	ERS22274966	Guo_EP_AD_CSTR_Time_Series_1836314_589	2024-11-19T18:07:06	SAMEA117207431	1678696	uncultured Oligosphaera sp.
CSTR1.1_43	ERS22274967	Guo_EP_AD_CSTR_Time_Series_1836314_590	2024-11-19T18:07:06	SAMEA117207432	1871616	Dietzia sp.
CSTR1.1_43	ERS22274968	Guo_EP_AD_CSTR_Time_Series_1836314_591	2024-11-19T18:07:06	SAMEA117207433	1872388	Advenella sp.
CSTR1.1_43	ERS22274969	Guo_EP_AD_CSTR_Time_Series_1836314_592	2024-11-19T18:07:06	SAMEA117207434	2109264	Abditibacterium sp.
CSTR1.1_43	ERS22274970	Guo_EP_AD_CSTR_Time_Series_1836314_593	2024-11-19T18:07:06	SAMEA117207435	1872530	Anaerostipes sp.
CSTR1.1_43	ERS22274971	Guo_EP_AD_CSTR_Time_Series_1836314_594	2024-11-19T18:07:06	SAMEA117207436	589	Providencia sp.
CSTR1.1_43	ERS22274972	Guo_EP_AD_CSTR_Time_Series_1836314_595	2024-11-19T18:07:06	SAMEA117207437	44273	Lactococcus sp.
CSTR1.1_43	ERS22274973	Guo_EP_AD_CSTR_Time_Series_1836314_596	2024-11-19T18:07:06	SAMEA117207438	2164	Methanobacterium sp.
CSTR1.1_43	ERS22274974	Guo_EP_AD_CSTR_Time_Series_1836314_597	2024-11-19T18:07:06	SAMEA117207439	52017	Desulfomicrobium sp.
CSTR1.1_43	ERS22274975	Guo_EP_AD_CSTR_Time_Series_1836314_598	2024-11-19T18:07:06	SAMEA117207440	1871086	Brevundimonas sp.
CSTR1.1_43	ERS22274976	Guo_EP_AD_CSTR_Time_Series_1836314_599	2024-11-19T18:07:06	SAMEA117207441	1649290	uncultured Ercella sp.
CSTR1.1_43	ERS22274977	Guo_EP_AD_CSTR_Time_Series_1836314_600	2024-11-19T18:07:06	SAMEA117207442	134375	Achromobacter sp.
CSTR1.1_43	ERS22274978	Guo_EP_AD_CSTR_Time_Series_1836314_601	2024-11-19T18:07:06	SAMEA117207443	229037	Proteus sp. (in: enterobacteria)
CSTR1.1_43	ERS22274979	Guo_EP_AD_CSTR_Time_Series_1836314_602	2024-11-19T18:07:06	SAMEA117207444	1720	Corynebacterium sp.
CSTR1.1_43	ERS22274980	Guo_EP_AD_CSTR_Time_Series_1836314_603	2024-11-19T18:07:06	SAMEA117207445	1785	Mycobacterium sp.
CSTR1.1_43	ERS22274981	Guo_EP_AD_CSTR_Time_Series_1836314_604	2024-11-19T18:07:06	SAMEA117207446	1958931	Sporolactobacillus sp.
CSTR1.1_43	ERS22274982	Guo_EP_AD_CSTR_Time_Series_1836314_605	2024-11-19T18:07:06	SAMEA117207447	1935934	Christensenella sp.
CSTR1.1_43	ERS22274983	Guo_EP_AD_CSTR_Time_Series_1836314_606	2024-11-19T18:07:06	SAMEA117207448	1965305	Terrisporobacter sp.
CSTR1.1_43	ERS22274984	Guo_EP_AD_CSTR_Time_Series_1836314_607	2024-11-19T18:07:06	SAMEA117207449	1872489	Aminivibrio sp.
CSTR1.1_43	ERS22274985	Guo_EP_AD_CSTR_Time_Series_1836314_608	2024-11-19T18:07:06	SAMEA117207450	1871330	Caloramator sp.
CSTR1.1_43	ERS22274986	Guo_EP_AD_CSTR_Time_Series_1836314_609	2024-11-19T18:07:06	SAMEA117207451	1960295	Sedimentibacter sp.
CSTR1.1_43	ERS22274987	Guo_EP_AD_CSTR_Time_Series_1836314_610	2024-11-19T18:07:06	SAMEA117207452	41978	Ruminococcus sp.
CSTR1.1_43	ERS22274988	Guo_EP_AD_CSTR_Time_Series_1836314_611	2024-11-19T18:07:06	SAMEA117207453	2024824	Balneola sp.
CSTR1.1_43	ERS22274989	Guo_EP_AD_CSTR_Time_Series_1836314_612	2024-11-19T18:07:06	SAMEA117207454	1871047	Chryseobacterium sp.
CSTR1.1_43	ERS22274990	Guo_EP_AD_CSTR_Time_Series_1836314_613	2024-11-19T18:07:06	SAMEA117207455	1831	Rhodococcus sp. (in: high G+C Gram-positive bacteria)
CSTR1.1_43	ERS22274991	Guo_EP_AD_CSTR_Time_Series_1836314_614	2024-11-19T18:07:06	SAMEA117207456	2025	Thermoactinomyces sp.
CSTR1.1_43	ERS22274992	Guo_EP_AD_CSTR_Time_Series_1836314_615	2024-11-19T18:07:06	SAMEA117207457	38403	Erysipelothrix sp.
CSTR1.1_43	ERS22274993	Guo_EP_AD_CSTR_Time_Series_1836314_616	2024-11-19T18:07:06	SAMEA117207458	1872455	Alkaliphilus sp.
CSTR1.1_43	ERS22274994	Guo_EP_AD_CSTR_Time_Series_1836314_617	2024-11-19T18:07:06	SAMEA117207459	1874736	Myroides sp.
CSTR1.1_43	ERS22274995	Guo_EP_AD_CSTR_Time_Series_1836314_618	2024-11-19T18:07:06	SAMEA117207460	888100	uncultured Halocella sp.
CSTR1.1_43	ERS22274996	Guo_EP_AD_CSTR_Time_Series_1836314_619	2024-11-19T18:07:06	SAMEA117207461	166	Treponema sp.
CSTR1.1_43	ERS22274997	Guo_EP_AD_CSTR_Time_Series_1836314_620	2024-11-19T18:07:06	SAMEA117207462	2020873	Thiopseudomonas sp.
CSTR1.1_43	ERS22274998	Guo_EP_AD_CSTR_Time_Series_1836314_621	2024-11-19T18:07:06	SAMEA117207463	341027	Sphingobacterium sp.
CSTR1.1_43	ERS22274999	Guo_EP_AD_CSTR_Time_Series_1836314_622	2024-11-19T18:07:06	SAMEA117207464	1872579	Aquamicrobium sp.
CSTR1.1_43	ERS22275000	Guo_EP_AD_CSTR_Time_Series_1836314_623	2024-11-19T18:07:06	SAMEA117207465	2053595	Proteiniclasticum sp.
CSTR1.1_43	ERS22275001	Guo_EP_AD_CSTR_Time_Series_1836314_624	2024-11-19T18:07:06	SAMEA117207466	1898440	Leucobacter sp.
CSTR1.1_43	ERS22275002	Guo_EP_AD_CSTR_Time_Series_1836314_625	2024-11-19T18:07:06	SAMEA117207467	1872517	Anaerofustis sp.
CSTR1.1_43	ERS22275003	Guo_EP_AD_CSTR_Time_Series_1836314_626	2024-11-19T18:07:06	SAMEA117207468	2033407	Barnesiella sp.
CSTR1.1_43	ERS22282031	Guo_EP_AD_CSTR_Time_Series_1836314_551	2024-11-19T18:11:59	SAMEA117214496	1872491	Aminobacterium sp.
CSTR1.1_43	ERS22282033	Guo_EP_AD_CSTR_Time_Series_1836314_552	2024-11-19T18:11:59	SAMEA117214498	90426	Methanothrix sp.
CSTR1.1_43	ERS22282035	Guo_EP_AD_CSTR_Time_Series_1836314_553	2024-11-19T18:11:59	SAMEA117214500	2969823	Defluviitoga sp.
CSTR1.1_43	ERS22282037	Guo_EP_AD_CSTR_Time_Series_1836314_554	2024-11-19T18:11:59	SAMEA117214502	1506	Clostridium sp.
CSTR1.1_43	ERS22282040	Guo_EP_AD_CSTR_Time_Series_1836314_555	2024-11-19T18:11:59	SAMEA117214505	1872099	Acetomicrobium sp.
CSTR1.1_43	ERS22282042	Guo_EP_AD_CSTR_Time_Series_1836314_556	2024-11-19T18:11:59	SAMEA117214507	2023866	Petrimonas sp.
CSTR1.1_43	ERS22282044	Guo_EP_AD_CSTR_Time_Series_1836314_557	2024-11-19T18:11:59	SAMEA117214509	2053627	Syntrophomonas sp.
CSTR1.1_43	ERS22282046	Guo_EP_AD_CSTR_Time_Series_1836314_558	2024-11-19T18:11:59	SAMEA117214511	1591	Lactobacillus sp.
CSTR1.1_43	ERS22282048	Guo_EP_AD_CSTR_Time_Series_1836314_559	2024-11-19T18:11:59	SAMEA117214513	90427	Methanoculleus sp.
CSTR1.1_43	ERS22282050	Guo_EP_AD_CSTR_Time_Series_1836314_560	2024-11-19T18:11:59	SAMEA117214515	2184418	Tepidanaerobacter sp.
CSTR1.1_43	ERS22282053	Guo_EP_AD_CSTR_Time_Series_1836314_561	2024-11-19T18:11:59	SAMEA117214518	1966342	Paenalcaligenes sp.
CSTR1.1_43	ERS22282055	Guo_EP_AD_CSTR_Time_Series_1836314_562	2024-11-19T18:11:59	SAMEA117214520	2699755	Syntrophaceticus sp.
CSTR1.1_43	ERS22282057	Guo_EP_AD_CSTR_Time_Series_1836314_563	2024-11-19T18:11:59	SAMEA117214522	2213	Methanosarcina sp.
CSTR1.1_43	ERS22282059	Guo_EP_AD_CSTR_Time_Series_1836314_564	2024-11-19T18:11:59	SAMEA117214524	1506	Clostridium sp.
CSTR1.1_43	ERS22282061	Guo_EP_AD_CSTR_Time_Series_1836314_565	2024-11-19T18:11:59	SAMEA117214526	1872534	Anaerovorax sp.
CSTR1.1_43	ERS22282063	Guo_EP_AD_CSTR_Time_Series_1836314_566	2024-11-19T18:11:59	SAMEA117214528	2034862	Pseudoramibacter sp.
CSTR1.1_43	ERS22282065	Guo_EP_AD_CSTR_Time_Series_1836314_567	2024-11-19T18:11:59	SAMEA117214530	512	Alcaligenes sp.
CSTR1.1_43	ERS22282067	Guo_EP_AD_CSTR_Time_Series_1836314_568	2024-11-19T18:11:59	SAMEA117214532	2014584	Macellibacteroides sp.
CSTR1.1_43	ERS22282069	Guo_EP_AD_CSTR_Time_Series_1836314_569	2024-11-19T18:11:59	SAMEA117214534	2053590	Pelotomaculum sp.
CSTR1.1_43	ERS22282072	Guo_EP_AD_CSTR_Time_Series_1836314_570	2024-11-19T18:11:59	SAMEA117214537	1506	Clostridium sp.
CSTR1.1_43	ERS22282074	Guo_EP_AD_CSTR_Time_Series_1836314_571	2024-11-19T18:11:59	SAMEA117214539	1965293	Intestinimonas sp.
CSTR1.1_43	ERS22282076	Guo_EP_AD_CSTR_Time_Series_1836314_572	2024-11-19T18:11:59	SAMEA117214541	1409	Bacillus sp. (in: firmicutes)
CSTR1.1_43	ERS22282078	Guo_EP_AD_CSTR_Time_Series_1836314_573	2024-11-19T18:11:59	SAMEA117214543	1945593	Oscillibacter sp.
CSTR1.1_43	ERS22282080	Guo_EP_AD_CSTR_Time_Series_1836314_574	2024-11-19T18:11:59	SAMEA117214545	440	Acetobacter sp.
CSTR1.1_43	ERS22282082	Guo_EP_AD_CSTR_Time_Series_1836314_575	2024-11-19T18:11:59	SAMEA117214547	34028	Comamonas sp.
CSTR1.1_43	ERS22282085	Guo_EP_AD_CSTR_Time_Series_1836314_576	2024-11-19T18:11:59	SAMEA117214549	306	Pseudomonas sp.
CSTR1.1_43	ERS22282087	Guo_EP_AD_CSTR_Time_Series_1836314_577	2024-11-19T18:11:59	SAMEA117214552	29523	Bacteroides sp.
CSTR1.1_43	ERS22282089	Guo_EP_AD_CSTR_Time_Series_1836314_578	2024-11-19T18:11:59	SAMEA117214554	1891233	Dysgonomonas sp.
CSTR1.1_43	ERS22282091	Guo_EP_AD_CSTR_Time_Series_1836314_579	2024-11-19T18:11:59	SAMEA117214556	1933889	Vagococcus sp.
CSTR1.1_43	ERS22282093	Guo_EP_AD_CSTR_Time_Series_1836314_580	2024-11-19T18:11:59	SAMEA117214558	1506	Clostridium sp.
CSTR1.1_43	ERS22282095	Guo_EP_AD_CSTR_Time_Series_1836314_581	2024-11-19T18:11:59	SAMEA117214560	1506	Clostridium sp.
CSTR1.1_43	ERS22282098	Guo_EP_AD_CSTR_Time_Series_1836314_582	2024-11-19T18:11:59	SAMEA117214562	1872629	Arcobacter sp.
CSTR1.1_43	ERS22282100	Guo_EP_AD_CSTR_Time_Series_1836314_583	2024-11-19T18:11:59	SAMEA117214565	1506	Clostridium sp.
CSTR1.1_43	ERS22282102	Guo_EP_AD_CSTR_Time_Series_1836314_584	2024-11-19T18:11:59	SAMEA117214567	35783	Enterococcus sp.
CSTR1.1_43	ERS22282104	Guo_EP_AD_CSTR_Time_Series_1836314_585	2024-11-19T18:11:59	SAMEA117214569	1874826	Novosphingobium sp.
CSTR1.1_43	ERS22282106	Guo_EP_AD_CSTR_Time_Series_1836314_586	2024-11-19T18:11:59	SAMEA117214571	300849	uncultured Morganella sp.
CSTR1.1_43	ERS22282108	Guo_EP_AD_CSTR_Time_Series_1836314_587	2024-11-19T18:11:59	SAMEA117214573	472	Acinetobacter sp.
CSTR1.1_43	ERS22282110	Guo_EP_AD_CSTR_Time_Series_1836314_588	2024-11-19T18:11:59	SAMEA117214575	1926877	Proteiniphilum sp.
CSTR1.1_43	ERS22282112	Guo_EP_AD_CSTR_Time_Series_1836314_589	2024-11-19T18:11:59	SAMEA117214577	1678696	uncultured Oligosphaera sp.
CSTR1.1_43	ERS22282115	Guo_EP_AD_CSTR_Time_Series_1836314_590	2024-11-19T18:11:59	SAMEA117214580	1871616	Dietzia sp.
CSTR1.1_43	ERS22282117	Guo_EP_AD_CSTR_Time_Series_1836314_591	2024-11-19T18:11:59	SAMEA117214582	1872388	Advenella sp.
CSTR1.1_43	ERS22282119	Guo_EP_AD_CSTR_Time_Series_1836314_592	2024-11-19T18:11:59	SAMEA117214584	2109264	Abditibacterium sp.
CSTR1.1_43	ERS22282121	Guo_EP_AD_CSTR_Time_Series_1836314_593	2024-11-19T18:11:59	SAMEA117214586	1872530	Anaerostipes sp.
CSTR1.1_43	ERS22282124	Guo_EP_AD_CSTR_Time_Series_1836314_594	2024-11-19T18:11:59	SAMEA117214588	589	Providencia sp.
CSTR1.1_43	ERS22282126	Guo_EP_AD_CSTR_Time_Series_1836314_595	2024-11-19T18:11:59	SAMEA117214591	44273	Lactococcus sp.
CSTR1.1_43	ERS22282128	Guo_EP_AD_CSTR_Time_Series_1836314_596	2024-11-19T18:11:59	SAMEA117214593	2164	Methanobacterium sp.
CSTR1.1_43	ERS22282130	Guo_EP_AD_CSTR_Time_Series_1836314_597	2024-11-19T18:11:59	SAMEA117214595	52017	Desulfomicrobium sp.
CSTR1.1_43	ERS22282132	Guo_EP_AD_CSTR_Time_Series_1836314_598	2024-11-19T18:11:59	SAMEA117214597	1871086	Brevundimonas sp.
CSTR1.1_43	ERS22282135	Guo_EP_AD_CSTR_Time_Series_1836314_599	2024-11-19T18:11:59	SAMEA117214599	1649290	uncultured Ercella sp.
CSTR1.1_43	ERS22282137	Guo_EP_AD_CSTR_Time_Series_1836314_600	2024-11-19T18:11:59	SAMEA117214602	134375	Achromobacter sp.
CSTR1.1_43	ERS22282139	Guo_EP_AD_CSTR_Time_Series_1836314_601	2024-11-19T18:11:59	SAMEA117214604	229037	Proteus sp. (in: enterobacteria)
CSTR1.1_43	ERS22282141	Guo_EP_AD_CSTR_Time_Series_1836314_602	2024-11-19T18:11:59	SAMEA117214606	1720	Corynebacterium sp.
CSTR1.1_43	ERS22282144	Guo_EP_AD_CSTR_Time_Series_1836314_603	2024-11-19T18:11:59	SAMEA117214609	1785	Mycobacterium sp.
CSTR1.1_43	ERS22282146	Guo_EP_AD_CSTR_Time_Series_1836314_604	2024-11-19T18:11:59	SAMEA117214611	1958931	Sporolactobacillus sp.
CSTR1.1_43	ERS22282148	Guo_EP_AD_CSTR_Time_Series_1836314_605	2024-11-19T18:11:59	SAMEA117214613	1935934	Christensenella sp.
CSTR1.1_43	ERS22282150	Guo_EP_AD_CSTR_Time_Series_1836314_606	2024-11-19T18:11:59	SAMEA117214615	1965305	Terrisporobacter sp.
CSTR1.1_43	ERS22282152	Guo_EP_AD_CSTR_Time_Series_1836314_607	2024-11-19T18:11:59	SAMEA117214617	1872489	Aminivibrio sp.
CSTR1.1_43	ERS22282154	Guo_EP_AD_CSTR_Time_Series_1836314_608	2024-11-19T18:11:59	SAMEA117214619	1871330	Caloramator sp.
CSTR1.1_43	ERS22282156	Guo_EP_AD_CSTR_Time_Series_1836314_609	2024-11-19T18:11:59	SAMEA117214621	1960295	Sedimentibacter sp.
CSTR1.1_43	ERS22282158	Guo_EP_AD_CSTR_Time_Series_1836314_610	2024-11-19T18:11:59	SAMEA117214623	41978	Ruminococcus sp.
CSTR1.1_43	ERS22282160	Guo_EP_AD_CSTR_Time_Series_1836314_611	2024-11-19T18:11:59	SAMEA117214625	2024824	Balneola sp.
CSTR1.1_43	ERS22282162	Guo_EP_AD_CSTR_Time_Series_1836314_612	2024-11-19T18:11:59	SAMEA117214627	1871047	Chryseobacterium sp.
CSTR1.1_43	ERS22282164	Guo_EP_AD_CSTR_Time_Series_1836314_613	2024-11-19T18:11:59	SAMEA117214629	1831	Rhodococcus sp. (in: high G+C Gram-positive bacteria)
CSTR1.1_43	ERS22282167	Guo_EP_AD_CSTR_Time_Series_1836314_614	2024-11-19T18:11:59	SAMEA117214632	2025	Thermoactinomyces sp.
CSTR1.1_43	ERS22282169	Guo_EP_AD_CSTR_Time_Series_1836314_615	2024-11-19T18:11:59	SAMEA117214634	38403	Erysipelothrix sp.
CSTR1.1_43	ERS22282171	Guo_EP_AD_CSTR_Time_Series_1836314_616	2024-11-19T18:11:59	SAMEA117214636	1872455	Alkaliphilus sp.
CSTR1.1_43	ERS22282173	Guo_EP_AD_CSTR_Time_Series_1836314_617	2024-11-19T18:11:59	SAMEA117214638	1874736	Myroides sp.
CSTR1.1_43	ERS22282176	Guo_EP_AD_CSTR_Time_Series_1836314_618	2024-11-19T18:11:59	SAMEA117214640	888100	uncultured Halocella sp.
CSTR1.1_43	ERS22282178	Guo_EP_AD_CSTR_Time_Series_1836314_619	2024-11-19T18:11:59	SAMEA117214643	166	Treponema sp.
CSTR1.1_43	ERS22282180	Guo_EP_AD_CSTR_Time_Series_1836314_620	2024-11-19T18:11:59	SAMEA117214645	2020873	Thiopseudomonas sp.
CSTR1.1_43	ERS22282182	Guo_EP_AD_CSTR_Time_Series_1836314_621	2024-11-19T18:11:59	SAMEA117214647	341027	Sphingobacterium sp.
CSTR1.1_43	ERS22282184	Guo_EP_AD_CSTR_Time_Series_1836314_622	2024-11-19T18:11:59	SAMEA117214649	1872579	Aquamicrobium sp.
CSTR1.1_43	ERS22282186	Guo_EP_AD_CSTR_Time_Series_1836314_623	2024-11-19T18:11:59	SAMEA117214651	2053595	Proteiniclasticum sp.
CSTR1.1_43	ERS22282188	Guo_EP_AD_CSTR_Time_Series_1836314_624	2024-11-19T18:11:59	SAMEA117214653	1898440	Leucobacter sp.
CSTR1.1_43	ERS22282190	Guo_EP_AD_CSTR_Time_Series_1836314_625	2024-11-19T18:11:59	SAMEA117214655	1872517	Anaerofustis sp.
CSTR1.1_43	ERS22282192	Guo_EP_AD_CSTR_Time_Series_1836314_626	2024-11-19T18:11:59	SAMEA117214657	2033407	Barnesiella sp.
CSTR1.1_48	ERS22194063	Guo_AD_CSTR_Time_Series_1836314_627	2024-11-19T17:12:59	SAMEA117126528	90426	Methanothrix sp.
CSTR1.1_48	ERS22194064	Guo_AD_CSTR_Time_Series_1836314_628	2024-11-19T17:12:59	SAMEA117126529	1872491	Aminobacterium sp.
CSTR1.1_48	ERS22194065	Guo_AD_CSTR_Time_Series_1836314_629	2024-11-19T17:12:59	SAMEA117126530	1872099	Acetomicrobium sp.
CSTR1.1_48	ERS22194066	Guo_AD_CSTR_Time_Series_1836314_630	2024-11-19T17:12:59	SAMEA117126531	2969823	Defluviitoga sp.
CSTR1.1_48	ERS22194067	Guo_AD_CSTR_Time_Series_1836314_631	2024-11-19T17:12:59	SAMEA117126532	2023866	Petrimonas sp.
CSTR1.1_48	ERS22194068	Guo_AD_CSTR_Time_Series_1836314_632	2024-11-19T17:12:59	SAMEA117126533	1591	Lactobacillus sp.
CSTR1.1_48	ERS22194069	Guo_AD_CSTR_Time_Series_1836314_633	2024-11-19T17:12:59	SAMEA117126534	1506	Clostridium sp.
CSTR1.1_48	ERS22194070	Guo_AD_CSTR_Time_Series_1836314_634	2024-11-19T17:12:59	SAMEA117126535	2053627	Syntrophomonas sp.
CSTR1.1_48	ERS22194071	Guo_AD_CSTR_Time_Series_1836314_635	2024-11-19T17:12:59	SAMEA117126536	1506	Clostridium sp.
CSTR1.1_48	ERS22194072	Guo_AD_CSTR_Time_Series_1836314_636	2024-11-19T17:12:59	SAMEA117126537	2699755	Syntrophaceticus sp.
CSTR1.1_48	ERS22194073	Guo_AD_CSTR_Time_Series_1836314_637	2024-11-19T17:12:59	SAMEA117126538	90427	Methanoculleus sp.
CSTR1.1_48	ERS22194074	Guo_AD_CSTR_Time_Series_1836314_638	2024-11-19T17:13:00	SAMEA117126539	1872534	Anaerovorax sp.
CSTR1.1_48	ERS22194075	Guo_AD_CSTR_Time_Series_1836314_639	2024-11-19T17:13:00	SAMEA117126540	2184418	Tepidanaerobacter sp.
CSTR1.1_48	ERS22194076	Guo_AD_CSTR_Time_Series_1836314_640	2024-11-19T17:13:00	SAMEA117126541	2213	Methanosarcina sp.
CSTR1.1_48	ERS22194077	Guo_AD_CSTR_Time_Series_1836314_641	2024-11-19T17:13:00	SAMEA117126542	2034862	Pseudoramibacter sp.
CSTR1.1_48	ERS22194078	Guo_AD_CSTR_Time_Series_1836314_642	2024-11-19T17:13:00	SAMEA117126543	1945593	Oscillibacter sp.
CSTR1.1_48	ERS22194079	Guo_AD_CSTR_Time_Series_1836314_643	2024-11-19T17:13:00	SAMEA117126544	2014584	Macellibacteroides sp.
CSTR1.1_48	ERS22194080	Guo_AD_CSTR_Time_Series_1836314_644	2024-11-19T17:13:00	SAMEA117126545	1966342	Paenalcaligenes sp.
CSTR1.1_48	ERS22194081	Guo_AD_CSTR_Time_Series_1836314_645	2024-11-19T17:13:00	SAMEA117126546	1409	Bacillus sp. (in: firmicutes)
CSTR1.1_48	ERS22194082	Guo_AD_CSTR_Time_Series_1836314_646	2024-11-19T17:13:00	SAMEA117126547	1871616	Dietzia sp.
CSTR1.1_48	ERS22194083	Guo_AD_CSTR_Time_Series_1836314_647	2024-11-19T17:13:00	SAMEA117126548	512	Alcaligenes sp.
CSTR1.1_48	ERS22194084	Guo_AD_CSTR_Time_Series_1836314_648	2024-11-19T17:13:00	SAMEA117126549	1965293	Intestinimonas sp.
CSTR1.1_48	ERS22194085	Guo_AD_CSTR_Time_Series_1836314_649	2024-11-19T17:13:00	SAMEA117126550	1891233	Dysgonomonas sp.
CSTR1.1_48	ERS22194086	Guo_AD_CSTR_Time_Series_1836314_650	2024-11-19T17:13:00	SAMEA117126551	2053590	Pelotomaculum sp.
CSTR1.1_48	ERS22194087	Guo_AD_CSTR_Time_Series_1836314_651	2024-11-19T17:13:00	SAMEA117126552	1506	Clostridium sp.
CSTR1.1_48	ERS22194088	Guo_AD_CSTR_Time_Series_1836314_652	2024-11-19T17:13:00	SAMEA117126553	300849	uncultured Morganella sp.
CSTR1.1_48	ERS22194089	Guo_AD_CSTR_Time_Series_1836314_653	2024-11-19T17:13:00	SAMEA117126554	472	Acinetobacter sp.
CSTR1.1_48	ERS22194090	Guo_AD_CSTR_Time_Series_1836314_654	2024-11-19T17:13:00	SAMEA117126555	589	Providencia sp.
CSTR1.1_48	ERS22194091	Guo_AD_CSTR_Time_Series_1836314_655	2024-11-19T17:13:00	SAMEA117126556	44273	Lactococcus sp.
CSTR1.1_48	ERS22194092	Guo_AD_CSTR_Time_Series_1836314_656	2024-11-19T17:13:00	SAMEA117126557	2164	Methanobacterium sp.
CSTR1.1_48	ERS22194093	Guo_AD_CSTR_Time_Series_1836314_657	2024-11-19T17:13:00	SAMEA117126558	134375	Achromobacter sp.
CSTR1.1_48	ERS22194094	Guo_AD_CSTR_Time_Series_1836314_658	2024-11-19T17:13:00	SAMEA117126559	2907146	Oligella sp.
CSTR1.1_48	ERS22194095	Guo_AD_CSTR_Time_Series_1836314_659	2024-11-19T17:13:00	SAMEA117126560	1933889	Vagococcus sp.
CSTR1.1_48	ERS22194096	Guo_AD_CSTR_Time_Series_1836314_660	2024-11-19T17:13:00	SAMEA117126561	1506	Clostridium sp.
CSTR1.1_48	ERS22194097	Guo_AD_CSTR_Time_Series_1836314_661	2024-11-19T17:13:00	SAMEA117126562	34028	Comamonas sp.
CSTR1.1_48	ERS22194098	Guo_AD_CSTR_Time_Series_1836314_662	2024-11-19T17:13:00	SAMEA117126563	440	Acetobacter sp.
CSTR1.1_48	ERS22194099	Guo_AD_CSTR_Time_Series_1836314_663	2024-11-19T17:13:00	SAMEA117126564	1506	Clostridium sp.
CSTR1.1_48	ERS22194100	Guo_AD_CSTR_Time_Series_1836314_664	2024-11-19T17:13:00	SAMEA117126565	35783	Enterococcus sp.
CSTR1.1_48	ERS22194101	Guo_AD_CSTR_Time_Series_1836314_665	2024-11-19T17:13:00	SAMEA117126566	1872388	Advenella sp.
CSTR1.1_48	ERS22194102	Guo_AD_CSTR_Time_Series_1836314_666	2024-11-19T17:13:00	SAMEA117126567	1872530	Anaerostipes sp.
CSTR1.1_48	ERS22194103	Guo_AD_CSTR_Time_Series_1836314_667	2024-11-19T17:13:00	SAMEA117126568	341027	Sphingobacterium sp.
CSTR1.1_48	ERS22194104	Guo_AD_CSTR_Time_Series_1836314_668	2024-11-19T17:13:00	SAMEA117126569	306	Pseudomonas sp.
CSTR1.1_48	ERS22194105	Guo_AD_CSTR_Time_Series_1836314_669	2024-11-19T17:13:00	SAMEA117126570	29523	Bacteroides sp.
CSTR1.1_48	ERS22194106	Guo_AD_CSTR_Time_Series_1836314_670	2024-11-19T17:13:00	SAMEA117126571	1872629	Arcobacter sp.
CSTR1.1_48	ERS22194107	Guo_AD_CSTR_Time_Series_1836314_671	2024-11-19T17:13:00	SAMEA117126572	1506	Clostridium sp.
CSTR1.1_48	ERS22194108	Guo_AD_CSTR_Time_Series_1836314_672	2024-11-19T17:13:00	SAMEA117126573	1926877	Proteiniphilum sp.
CSTR1.1_48	ERS22194109	Guo_AD_CSTR_Time_Series_1836314_673	2024-11-19T17:13:00	SAMEA117126574	2109264	Abditibacterium sp.
CSTR1.1_48	ERS22194110	Guo_AD_CSTR_Time_Series_1836314_674	2024-11-19T17:13:00	SAMEA117126575	52017	Desulfomicrobium sp.
CSTR1.1_48	ERS22194111	Guo_AD_CSTR_Time_Series_1836314_675	2024-11-19T17:13:00	SAMEA117126576	1871086	Brevundimonas sp.
CSTR1.1_48	ERS22194112	Guo_AD_CSTR_Time_Series_1836314_676	2024-11-19T17:13:00	SAMEA117126577	1649290	uncultured Ercella sp.
CSTR1.1_48	ERS22194113	Guo_AD_CSTR_Time_Series_1836314_677	2024-11-19T17:13:00	SAMEA117126578	1958931	Sporolactobacillus sp.
CSTR1.1_48	ERS22194114	Guo_AD_CSTR_Time_Series_1836314_678	2024-11-19T17:13:00	SAMEA117126579	1965305	Terrisporobacter sp.
CSTR1.1_48	ERS22194115	Guo_AD_CSTR_Time_Series_1836314_679	2024-11-19T17:13:00	SAMEA117126580	1871047	Chryseobacterium sp.
CSTR1.1_48	ERS22194116	Guo_AD_CSTR_Time_Series_1836314_680	2024-11-19T17:13:00	SAMEA117126581	1874736	Myroides sp.
CSTR1.1_48	ERS22194117	Guo_AD_CSTR_Time_Series_1836314_681	2024-11-19T17:13:00	SAMEA117126582	84139	Gordonia sp. (in: high G+C Gram-positive bacteria)
CSTR1.1_48	ERS22194118	Guo_AD_CSTR_Time_Series_1836314_682	2024-11-19T17:13:00	SAMEA117126583	1965302	Romboutsia sp.
CSTR1.1_48	ERS22194119	Guo_AD_CSTR_Time_Series_1836314_683	2024-11-19T17:13:00	SAMEA117126584	1955812	Castellaniella sp.
CSTR1.1_48	ERS22194120	Guo_AD_CSTR_Time_Series_1836314_684	2024-11-19T17:13:00	SAMEA117126585	1965313	Paenochrobactrum sp.
CSTR1.1_48	ERS22194121	Guo_AD_CSTR_Time_Series_1836314_685	2024-11-19T17:13:00	SAMEA117126586	56811	Psychrobacter sp.
CSTR1.1_48	ERS22194122	Guo_AD_CSTR_Time_Series_1836314_686	2024-11-19T17:13:00	SAMEA117126587	41274	Tissierella sp.
CSTR1.1_48	ERS22194123	Guo_AD_CSTR_Time_Series_1836314_687	2024-11-19T17:13:00	SAMEA117126588	1929886	Eggerthella sp.
CSTR1.1_48	ERS22194124	Guo_AD_CSTR_Time_Series_1836314_688	2024-11-19T17:13:00	SAMEA117126589	1667	Arthrobacter sp.
CSTR1.1_48	ERS22194125	Guo_AD_CSTR_Time_Series_1836314_689	2024-11-19T17:13:00	SAMEA117126590	2049042	Turicibacter sp.
CSTR1.1_48	ERS22194126	Guo_AD_CSTR_Time_Series_1836314_690	2024-11-19T17:13:00	SAMEA117126591	2020873	Thiopseudomonas sp.
CSTR1.1_48	ERS22194127	Guo_AD_CSTR_Time_Series_1836314_691	2024-11-19T17:13:00	SAMEA117126592	1898440	Leucobacter sp.
CSTR1.1_48	ERS22200603	Guo_AD_CSTR_Time_Series_1836314_627	2024-11-19T17:17:51	SAMEA117133068	90426	Methanothrix sp.
CSTR1.1_48	ERS22200605	Guo_AD_CSTR_Time_Series_1836314_628	2024-11-19T17:17:51	SAMEA117133070	1872491	Aminobacterium sp.
CSTR1.1_48	ERS22200607	Guo_AD_CSTR_Time_Series_1836314_629	2024-11-19T17:17:51	SAMEA117133072	1872099	Acetomicrobium sp.
CSTR1.1_48	ERS22200609	Guo_AD_CSTR_Time_Series_1836314_630	2024-11-19T17:17:51	SAMEA117133074	2969823	Defluviitoga sp.
CSTR1.1_48	ERS22200611	Guo_AD_CSTR_Time_Series_1836314_631	2024-11-19T17:17:51	SAMEA117133076	2023866	Petrimonas sp.
CSTR1.1_48	ERS22200613	Guo_AD_CSTR_Time_Series_1836314_632	2024-11-19T17:17:51	SAMEA117133078	1591	Lactobacillus sp.
CSTR1.1_48	ERS22200615	Guo_AD_CSTR_Time_Series_1836314_633	2024-11-19T17:17:51	SAMEA117133080	1506	Clostridium sp.
CSTR1.1_48	ERS22200617	Guo_AD_CSTR_Time_Series_1836314_634	2024-11-19T17:17:51	SAMEA117133082	2053627	Syntrophomonas sp.
CSTR1.1_48	ERS22200619	Guo_AD_CSTR_Time_Series_1836314_635	2024-11-19T17:17:51	SAMEA117133084	1506	Clostridium sp.
CSTR1.1_48	ERS22200620	Guo_AD_CSTR_Time_Series_1836314_636	2024-11-19T17:17:51	SAMEA117133086	2699755	Syntrophaceticus sp.
CSTR1.1_48	ERS22200622	Guo_AD_CSTR_Time_Series_1836314_637	2024-11-19T17:17:51	SAMEA117133087	90427	Methanoculleus sp.
CSTR1.1_48	ERS22200624	Guo_AD_CSTR_Time_Series_1836314_638	2024-11-19T17:17:51	SAMEA117133089	1872534	Anaerovorax sp.
CSTR1.1_48	ERS22200626	Guo_AD_CSTR_Time_Series_1836314_639	2024-11-19T17:17:51	SAMEA117133091	2184418	Tepidanaerobacter sp.
CSTR1.1_48	ERS22200628	Guo_AD_CSTR_Time_Series_1836314_640	2024-11-19T17:17:51	SAMEA117133093	2213	Methanosarcina sp.
CSTR1.1_48	ERS22200630	Guo_AD_CSTR_Time_Series_1836314_641	2024-11-19T17:17:51	SAMEA117133095	2034862	Pseudoramibacter sp.
CSTR1.1_48	ERS22200632	Guo_AD_CSTR_Time_Series_1836314_642	2024-11-19T17:17:51	SAMEA117133097	1945593	Oscillibacter sp.
CSTR1.1_48	ERS22200634	Guo_AD_CSTR_Time_Series_1836314_643	2024-11-19T17:17:51	SAMEA117133099	2014584	Macellibacteroides sp.
CSTR1.1_48	ERS22200636	Guo_AD_CSTR_Time_Series_1836314_644	2024-11-19T17:17:51	SAMEA117133101	1966342	Paenalcaligenes sp.
CSTR1.1_48	ERS22200638	Guo_AD_CSTR_Time_Series_1836314_645	2024-11-19T17:17:51	SAMEA117133103	1409	Bacillus sp. (in: firmicutes)
CSTR1.1_48	ERS22200640	Guo_AD_CSTR_Time_Series_1836314_646	2024-11-19T17:17:51	SAMEA117133105	1871616	Dietzia sp.
CSTR1.1_48	ERS22200642	Guo_AD_CSTR_Time_Series_1836314_647	2024-11-19T17:17:51	SAMEA117133107	512	Alcaligenes sp.
CSTR1.1_48	ERS22200644	Guo_AD_CSTR_Time_Series_1836314_648	2024-11-19T17:17:51	SAMEA117133109	1965293	Intestinimonas sp.
CSTR1.1_48	ERS22200646	Guo_AD_CSTR_Time_Series_1836314_649	2024-11-19T17:17:51	SAMEA117133111	1891233	Dysgonomonas sp.
CSTR1.1_48	ERS22200648	Guo_AD_CSTR_Time_Series_1836314_650	2024-11-19T17:17:51	SAMEA117133113	2053590	Pelotomaculum sp.
CSTR1.1_48	ERS22200650	Guo_AD_CSTR_Time_Series_1836314_651	2024-11-19T17:17:51	SAMEA117133115	1506	Clostridium sp.
CSTR1.1_48	ERS22200652	Guo_AD_CSTR_Time_Series_1836314_652	2024-11-19T17:17:51	SAMEA117133117	300849	uncultured Morganella sp.
CSTR1.1_48	ERS22200654	Guo_AD_CSTR_Time_Series_1836314_653	2024-11-19T17:17:51	SAMEA117133119	472	Acinetobacter sp.
CSTR1.1_48	ERS22200656	Guo_AD_CSTR_Time_Series_1836314_654	2024-11-19T17:17:51	SAMEA117133121	589	Providencia sp.
CSTR1.1_48	ERS22200658	Guo_AD_CSTR_Time_Series_1836314_655	2024-11-19T17:17:51	SAMEA117133123	44273	Lactococcus sp.
CSTR1.1_48	ERS22200660	Guo_AD_CSTR_Time_Series_1836314_656	2024-11-19T17:17:51	SAMEA117133125	2164	Methanobacterium sp.
CSTR1.1_48	ERS22200661	Guo_AD_CSTR_Time_Series_1836314_657	2024-11-19T17:17:51	SAMEA117133127	134375	Achromobacter sp.
CSTR1.1_48	ERS22200663	Guo_AD_CSTR_Time_Series_1836314_658	2024-11-19T17:17:51	SAMEA117133128	2907146	Oligella sp.
CSTR1.1_48	ERS22200665	Guo_AD_CSTR_Time_Series_1836314_659	2024-11-19T17:17:51	SAMEA117133130	1933889	Vagococcus sp.
CSTR1.1_48	ERS22200667	Guo_AD_CSTR_Time_Series_1836314_660	2024-11-19T17:17:51	SAMEA117133132	1506	Clostridium sp.
CSTR1.1_48	ERS22200669	Guo_AD_CSTR_Time_Series_1836314_661	2024-11-19T17:17:51	SAMEA117133134	34028	Comamonas sp.
CSTR1.1_48	ERS22200671	Guo_AD_CSTR_Time_Series_1836314_662	2024-11-19T17:17:51	SAMEA117133136	440	Acetobacter sp.
CSTR1.1_48	ERS22200673	Guo_AD_CSTR_Time_Series_1836314_663	2024-11-19T17:17:51	SAMEA117133138	1506	Clostridium sp.
CSTR1.1_48	ERS22200675	Guo_AD_CSTR_Time_Series_1836314_664	2024-11-19T17:17:51	SAMEA117133140	35783	Enterococcus sp.
CSTR1.1_48	ERS22200676	Guo_AD_CSTR_Time_Series_1836314_665	2024-11-19T17:17:51	SAMEA117133141	1872388	Advenella sp.
CSTR1.1_48	ERS22200678	Guo_AD_CSTR_Time_Series_1836314_666	2024-11-19T17:17:51	SAMEA117133143	1872530	Anaerostipes sp.
CSTR1.1_48	ERS22200680	Guo_AD_CSTR_Time_Series_1836314_667	2024-11-19T17:17:51	SAMEA117133145	341027	Sphingobacterium sp.
CSTR1.1_48	ERS22200682	Guo_AD_CSTR_Time_Series_1836314_668	2024-11-19T17:17:51	SAMEA117133147	306	Pseudomonas sp.
CSTR1.1_48	ERS22200684	Guo_AD_CSTR_Time_Series_1836314_669	2024-11-19T17:17:51	SAMEA117133149	29523	Bacteroides sp.
CSTR1.1_48	ERS22200686	Guo_AD_CSTR_Time_Series_1836314_670	2024-11-19T17:17:51	SAMEA117133151	1872629	Arcobacter sp.
CSTR1.1_48	ERS22200688	Guo_AD_CSTR_Time_Series_1836314_671	2024-11-19T17:17:51	SAMEA117133153	1506	Clostridium sp.
CSTR1.1_48	ERS22200690	Guo_AD_CSTR_Time_Series_1836314_672	2024-11-19T17:17:51	SAMEA117133155	1926877	Proteiniphilum sp.
CSTR1.1_48	ERS22200692	Guo_AD_CSTR_Time_Series_1836314_673	2024-11-19T17:17:51	SAMEA117133157	2109264	Abditibacterium sp.
CSTR1.1_48	ERS22200694	Guo_AD_CSTR_Time_Series_1836314_674	2024-11-19T17:17:51	SAMEA117133159	52017	Desulfomicrobium sp.
CSTR1.1_48	ERS22200696	Guo_AD_CSTR_Time_Series_1836314_675	2024-11-19T17:17:51	SAMEA117133161	1871086	Brevundimonas sp.
CSTR1.1_48	ERS22200698	Guo_AD_CSTR_Time_Series_1836314_676	2024-11-19T17:17:51	SAMEA117133163	1649290	uncultured Ercella sp.
CSTR1.1_48	ERS22200700	Guo_AD_CSTR_Time_Series_1836314_677	2024-11-19T17:17:51	SAMEA117133165	1958931	Sporolactobacillus sp.
CSTR1.1_48	ERS22200702	Guo_AD_CSTR_Time_Series_1836314_678	2024-11-19T17:17:51	SAMEA117133167	1965305	Terrisporobacter sp.
CSTR1.1_48	ERS22200703	Guo_AD_CSTR_Time_Series_1836314_679	2024-11-19T17:17:51	SAMEA117133168	1871047	Chryseobacterium sp.
CSTR1.1_48	ERS22200705	Guo_AD_CSTR_Time_Series_1836314_680	2024-11-19T17:17:51	SAMEA117133170	1874736	Myroides sp.
CSTR1.1_48	ERS22200707	Guo_AD_CSTR_Time_Series_1836314_681	2024-11-19T17:17:51	SAMEA117133172	84139	Gordonia sp. (in: high G+C Gram-positive bacteria)
CSTR1.1_48	ERS22200709	Guo_AD_CSTR_Time_Series_1836314_682	2024-11-19T17:17:51	SAMEA117133174	1965302	Romboutsia sp.
CSTR1.1_48	ERS22200711	Guo_AD_CSTR_Time_Series_1836314_683	2024-11-19T17:17:51	SAMEA117133176	1955812	Castellaniella sp.
CSTR1.1_48	ERS22200713	Guo_AD_CSTR_Time_Series_1836314_684	2024-11-19T17:17:51	SAMEA117133178	1965313	Paenochrobactrum sp.
CSTR1.1_48	ERS22200715	Guo_AD_CSTR_Time_Series_1836314_685	2024-11-19T17:17:51	SAMEA117133180	56811	Psychrobacter sp.
CSTR1.1_48	ERS22200717	Guo_AD_CSTR_Time_Series_1836314_686	2024-11-19T17:17:51	SAMEA117133182	41274	Tissierella sp.
CSTR1.1_48	ERS22200719	Guo_AD_CSTR_Time_Series_1836314_687	2024-11-19T17:17:51	SAMEA117133184	1929886	Eggerthella sp.
CSTR1.1_48	ERS22200720	Guo_AD_CSTR_Time_Series_1836314_688	2024-11-19T17:17:51	SAMEA117133185	1667	Arthrobacter sp.
CSTR1.1_48	ERS22200722	Guo_AD_CSTR_Time_Series_1836314_689	2024-11-19T17:17:51	SAMEA117133187	2049042	Turicibacter sp.
CSTR1.1_48	ERS22200724	Guo_AD_CSTR_Time_Series_1836314_690	2024-11-19T17:17:51	SAMEA117133189	2020873	Thiopseudomonas sp.
CSTR1.1_48	ERS22200726	Guo_AD_CSTR_Time_Series_1836314_691	2024-11-19T17:17:51	SAMEA117133191	1898440	Leucobacter sp.
CSTR1.1_48	ERS22212189	Guo_AD_CSTR_Time_Series_1836314_627	2024-11-19T17:22:01	SAMEA117144654	90426	Methanothrix sp.
CSTR1.1_48	ERS22212192	Guo_AD_CSTR_Time_Series_1836314_628	2024-11-19T17:22:01	SAMEA117144657	1872491	Aminobacterium sp.
CSTR1.1_48	ERS22212195	Guo_AD_CSTR_Time_Series_1836314_629	2024-11-19T17:22:01	SAMEA117144660	1872099	Acetomicrobium sp.
CSTR1.1_48	ERS22212198	Guo_AD_CSTR_Time_Series_1836314_630	2024-11-19T17:22:01	SAMEA117144663	2969823	Defluviitoga sp.
CSTR1.1_48	ERS22212201	Guo_AD_CSTR_Time_Series_1836314_631	2024-11-19T17:22:01	SAMEA117144666	2023866	Petrimonas sp.
CSTR1.1_48	ERS22212204	Guo_AD_CSTR_Time_Series_1836314_632	2024-11-19T17:22:01	SAMEA117144669	1591	Lactobacillus sp.
CSTR1.1_48	ERS22212207	Guo_AD_CSTR_Time_Series_1836314_633	2024-11-19T17:22:01	SAMEA117144672	1506	Clostridium sp.
CSTR1.1_48	ERS22212210	Guo_AD_CSTR_Time_Series_1836314_634	2024-11-19T17:22:01	SAMEA117144675	2053627	Syntrophomonas sp.
CSTR1.1_48	ERS22212213	Guo_AD_CSTR_Time_Series_1836314_635	2024-11-19T17:22:01	SAMEA117144678	1506	Clostridium sp.
CSTR1.1_48	ERS22212214	Guo_AD_CSTR_Time_Series_1836314_636	2024-11-19T17:22:01	SAMEA117144679	2699755	Syntrophaceticus sp.
CSTR1.1_48	ERS22212217	Guo_AD_CSTR_Time_Series_1836314_637	2024-11-19T17:22:01	SAMEA117144682	90427	Methanoculleus sp.
CSTR1.1_48	ERS22212220	Guo_AD_CSTR_Time_Series_1836314_638	2024-11-19T17:22:01	SAMEA117144685	1872534	Anaerovorax sp.
CSTR1.1_48	ERS22212223	Guo_AD_CSTR_Time_Series_1836314_639	2024-11-19T17:22:01	SAMEA117144688	2184418	Tepidanaerobacter sp.
CSTR1.1_48	ERS22212226	Guo_AD_CSTR_Time_Series_1836314_640	2024-11-19T17:22:01	SAMEA117144691	2213	Methanosarcina sp.
CSTR1.1_48	ERS22212229	Guo_AD_CSTR_Time_Series_1836314_641	2024-11-19T17:22:01	SAMEA117144694	2034862	Pseudoramibacter sp.
CSTR1.1_48	ERS22212232	Guo_AD_CSTR_Time_Series_1836314_642	2024-11-19T17:22:01	SAMEA117144697	1945593	Oscillibacter sp.
CSTR1.1_48	ERS22212235	Guo_AD_CSTR_Time_Series_1836314_643	2024-11-19T17:22:01	SAMEA117144700	2014584	Macellibacteroides sp.
CSTR1.1_48	ERS22212238	Guo_AD_CSTR_Time_Series_1836314_644	2024-11-19T17:22:01	SAMEA117144703	1966342	Paenalcaligenes sp.
CSTR1.1_48	ERS22212241	Guo_AD_CSTR_Time_Series_1836314_645	2024-11-19T17:22:01	SAMEA117144706	1409	Bacillus sp. (in: firmicutes)
CSTR1.1_48	ERS22212244	Guo_AD_CSTR_Time_Series_1836314_646	2024-11-19T17:22:01	SAMEA117144709	1871616	Dietzia sp.
CSTR1.1_48	ERS22212247	Guo_AD_CSTR_Time_Series_1836314_647	2024-11-19T17:22:01	SAMEA117144712	512	Alcaligenes sp.
CSTR1.1_48	ERS22212249	Guo_AD_CSTR_Time_Series_1836314_648	2024-11-19T17:22:01	SAMEA117144714	1965293	Intestinimonas sp.
CSTR1.1_48	ERS22212251	Guo_AD_CSTR_Time_Series_1836314_649	2024-11-19T17:22:01	SAMEA117144717	1891233	Dysgonomonas sp.
CSTR1.1_48	ERS22212254	Guo_AD_CSTR_Time_Series_1836314_650	2024-11-19T17:22:01	SAMEA117144719	2053590	Pelotomaculum sp.
CSTR1.1_48	ERS22212257	Guo_AD_CSTR_Time_Series_1836314_651	2024-11-19T17:22:01	SAMEA117144722	1506	Clostridium sp.
CSTR1.1_48	ERS22212260	Guo_AD_CSTR_Time_Series_1836314_652	2024-11-19T17:22:01	SAMEA117144725	300849	uncultured Morganella sp.
CSTR1.1_48	ERS22212262	Guo_AD_CSTR_Time_Series_1836314_653	2024-11-19T17:22:01	SAMEA117144728	472	Acinetobacter sp.
CSTR1.1_48	ERS22212264	Guo_AD_CSTR_Time_Series_1836314_654	2024-11-19T17:22:01	SAMEA117144729	589	Providencia sp.
CSTR1.1_48	ERS22212267	Guo_AD_CSTR_Time_Series_1836314_655	2024-11-19T17:22:01	SAMEA117144732	44273	Lactococcus sp.
CSTR1.1_48	ERS22212270	Guo_AD_CSTR_Time_Series_1836314_656	2024-11-19T17:22:01	SAMEA117144735	2164	Methanobacterium sp.
CSTR1.1_48	ERS22212273	Guo_AD_CSTR_Time_Series_1836314_657	2024-11-19T17:22:01	SAMEA117144738	134375	Achromobacter sp.
CSTR1.1_48	ERS22212276	Guo_AD_CSTR_Time_Series_1836314_658	2024-11-19T17:22:01	SAMEA117144741	2907146	Oligella sp.
CSTR1.1_48	ERS22212278	Guo_AD_CSTR_Time_Series_1836314_659	2024-11-19T17:22:01	SAMEA117144743	1933889	Vagococcus sp.
CSTR1.1_48	ERS22212281	Guo_AD_CSTR_Time_Series_1836314_660	2024-11-19T17:22:01	SAMEA117144746	1506	Clostridium sp.
CSTR1.1_48	ERS22212284	Guo_AD_CSTR_Time_Series_1836314_661	2024-11-19T17:22:01	SAMEA117144749	34028	Comamonas sp.
CSTR1.1_48	ERS22212286	Guo_AD_CSTR_Time_Series_1836314_662	2024-11-19T17:22:01	SAMEA117144752	440	Acetobacter sp.
CSTR1.1_48	ERS22212289	Guo_AD_CSTR_Time_Series_1836314_663	2024-11-19T17:22:01	SAMEA117144754	1506	Clostridium sp.
CSTR1.1_48	ERS22212292	Guo_AD_CSTR_Time_Series_1836314_664	2024-11-19T17:22:01	SAMEA117144757	35783	Enterococcus sp.
CSTR1.1_48	ERS22212295	Guo_AD_CSTR_Time_Series_1836314_665	2024-11-19T17:22:01	SAMEA117144760	1872388	Advenella sp.
CSTR1.1_48	ERS22212297	Guo_AD_CSTR_Time_Series_1836314_666	2024-11-19T17:22:01	SAMEA117144763	1872530	Anaerostipes sp.
CSTR1.1_48	ERS22212300	Guo_AD_CSTR_Time_Series_1836314_667	2024-11-19T17:22:01	SAMEA117144765	341027	Sphingobacterium sp.
CSTR1.1_48	ERS22212303	Guo_AD_CSTR_Time_Series_1836314_668	2024-11-19T17:22:02	SAMEA117144768	306	Pseudomonas sp.
CSTR1.1_48	ERS22212306	Guo_AD_CSTR_Time_Series_1836314_669	2024-11-19T17:22:02	SAMEA117144771	29523	Bacteroides sp.
CSTR1.1_48	ERS22212308	Guo_AD_CSTR_Time_Series_1836314_670	2024-11-19T17:22:02	SAMEA117144773	1872629	Arcobacter sp.
CSTR1.1_48	ERS22212311	Guo_AD_CSTR_Time_Series_1836314_671	2024-11-19T17:22:02	SAMEA117144776	1506	Clostridium sp.
CSTR1.1_48	ERS22212314	Guo_AD_CSTR_Time_Series_1836314_672	2024-11-19T17:22:02	SAMEA117144779	1926877	Proteiniphilum sp.
CSTR1.1_48	ERS22212316	Guo_AD_CSTR_Time_Series_1836314_673	2024-11-19T17:22:02	SAMEA117144781	2109264	Abditibacterium sp.
CSTR1.1_48	ERS22212319	Guo_AD_CSTR_Time_Series_1836314_674	2024-11-19T17:22:02	SAMEA117144784	52017	Desulfomicrobium sp.
CSTR1.1_48	ERS22212321	Guo_AD_CSTR_Time_Series_1836314_675	2024-11-19T17:22:02	SAMEA117144787	1871086	Brevundimonas sp.
CSTR1.1_48	ERS22212324	Guo_AD_CSTR_Time_Series_1836314_676	2024-11-19T17:22:02	SAMEA117144789	1649290	uncultured Ercella sp.
CSTR1.1_48	ERS22212326	Guo_AD_CSTR_Time_Series_1836314_677	2024-11-19T17:22:02	SAMEA117144792	1958931	Sporolactobacillus sp.
CSTR1.1_48	ERS22212329	Guo_AD_CSTR_Time_Series_1836314_678	2024-11-19T17:22:02	SAMEA117144794	1965305	Terrisporobacter sp.
CSTR1.1_48	ERS22212332	Guo_AD_CSTR_Time_Series_1836314_679	2024-11-19T17:22:02	SAMEA117144797	1871047	Chryseobacterium sp.
CSTR1.1_48	ERS22212335	Guo_AD_CSTR_Time_Series_1836314_680	2024-11-19T17:22:02	SAMEA117144800	1874736	Myroides sp.
CSTR1.1_48	ERS22212338	Guo_AD_CSTR_Time_Series_1836314_681	2024-11-19T17:22:02	SAMEA117144803	84139	Gordonia sp. (in: high G+C Gram-positive bacteria)
CSTR1.1_48	ERS22212341	Guo_AD_CSTR_Time_Series_1836314_682	2024-11-19T17:22:02	SAMEA117144806	1965302	Romboutsia sp.
CSTR1.1_48	ERS22212344	Guo_AD_CSTR_Time_Series_1836314_683	2024-11-19T17:22:02	SAMEA117144809	1955812	Castellaniella sp.
CSTR1.1_48	ERS22212345	Guo_AD_CSTR_Time_Series_1836314_684	2024-11-19T17:22:02	SAMEA117144812	1965313	Paenochrobactrum sp.
CSTR1.1_48	ERS22212348	Guo_AD_CSTR_Time_Series_1836314_685	2024-11-19T17:22:02	SAMEA117144813	56811	Psychrobacter sp.
CSTR1.1_48	ERS22212351	Guo_AD_CSTR_Time_Series_1836314_686	2024-11-19T17:22:02	SAMEA117144816	41274	Tissierella sp.
CSTR1.1_48	ERS22212354	Guo_AD_CSTR_Time_Series_1836314_687	2024-11-19T17:22:02	SAMEA117144819	1929886	Eggerthella sp.
CSTR1.1_48	ERS22212357	Guo_AD_CSTR_Time_Series_1836314_688	2024-11-19T17:22:02	SAMEA117144822	1667	Arthrobacter sp.
CSTR1.1_48	ERS22212359	Guo_AD_CSTR_Time_Series_1836314_689	2024-11-19T17:22:02	SAMEA117144824	2049042	Turicibacter sp.
CSTR1.1_48	ERS22212361	Guo_AD_CSTR_Time_Series_1836314_690	2024-11-19T17:22:02	SAMEA117144826	2020873	Thiopseudomonas sp.
CSTR1.1_48	ERS22212364	Guo_AD_CSTR_Time_Series_1836314_691	2024-11-19T17:22:02	SAMEA117144829	1898440	Leucobacter sp.
CSTR1.1_48	ERS22230755	Guo_AD_CSTR_Time_Series_1836314_627	2024-11-19T17:26:49	SAMEA117163220	90426	Methanothrix sp.
CSTR1.1_48	ERS22230760	Guo_AD_CSTR_Time_Series_1836314_628	2024-11-19T17:26:49	SAMEA117163224	1872491	Aminobacterium sp.
CSTR1.1_48	ERS22230766	Guo_AD_CSTR_Time_Series_1836314_629	2024-11-19T17:26:49	SAMEA117163231	1872099	Acetomicrobium sp.
CSTR1.1_48	ERS22230770	Guo_AD_CSTR_Time_Series_1836314_630	2024-11-19T17:26:49	SAMEA117163235	2969823	Defluviitoga sp.
CSTR1.1_48	ERS22230774	Guo_AD_CSTR_Time_Series_1836314_631	2024-11-19T17:26:49	SAMEA117163239	2023866	Petrimonas sp.
CSTR1.1_48	ERS22230778	Guo_AD_CSTR_Time_Series_1836314_632	2024-11-19T17:26:49	SAMEA117163243	1591	Lactobacillus sp.
CSTR1.1_48	ERS22230782	Guo_AD_CSTR_Time_Series_1836314_633	2024-11-19T17:26:49	SAMEA117163247	1506	Clostridium sp.
CSTR1.1_48	ERS22230786	Guo_AD_CSTR_Time_Series_1836314_634	2024-11-19T17:26:49	SAMEA117163251	2053627	Syntrophomonas sp.
CSTR1.1_48	ERS22230792	Guo_AD_CSTR_Time_Series_1836314_635	2024-11-19T17:26:49	SAMEA117163255	1506	Clostridium sp.
CSTR1.1_48	ERS22230796	Guo_AD_CSTR_Time_Series_1836314_636	2024-11-19T17:26:49	SAMEA117163261	2699755	Syntrophaceticus sp.
CSTR1.1_48	ERS22230800	Guo_AD_CSTR_Time_Series_1836314_637	2024-11-19T17:26:49	SAMEA117163265	90427	Methanoculleus sp.
CSTR1.1_48	ERS22230805	Guo_AD_CSTR_Time_Series_1836314_638	2024-11-19T17:26:49	SAMEA117163269	1872534	Anaerovorax sp.
CSTR1.1_48	ERS22230809	Guo_AD_CSTR_Time_Series_1836314_639	2024-11-19T17:26:49	SAMEA117163274	2184418	Tepidanaerobacter sp.
CSTR1.1_48	ERS22230814	Guo_AD_CSTR_Time_Series_1836314_640	2024-11-19T17:26:49	SAMEA117163278	2213	Methanosarcina sp.
CSTR1.1_48	ERS22230818	Guo_AD_CSTR_Time_Series_1836314_641	2024-11-19T17:26:49	SAMEA117163283	2034862	Pseudoramibacter sp.
CSTR1.1_48	ERS22230822	Guo_AD_CSTR_Time_Series_1836314_642	2024-11-19T17:26:49	SAMEA117163287	1945593	Oscillibacter sp.
CSTR1.1_48	ERS22230826	Guo_AD_CSTR_Time_Series_1836314_643	2024-11-19T17:26:49	SAMEA117163291	2014584	Macellibacteroides sp.
CSTR1.1_48	ERS22230830	Guo_AD_CSTR_Time_Series_1836314_644	2024-11-19T17:26:49	SAMEA117163295	1966342	Paenalcaligenes sp.
CSTR1.1_48	ERS22230833	Guo_AD_CSTR_Time_Series_1836314_645	2024-11-19T17:26:49	SAMEA117163299	1409	Bacillus sp. (in: firmicutes)
CSTR1.1_48	ERS22230837	Guo_AD_CSTR_Time_Series_1836314_646	2024-11-19T17:26:49	SAMEA117163302	1871616	Dietzia sp.
CSTR1.1_48	ERS22230841	Guo_AD_CSTR_Time_Series_1836314_647	2024-11-19T17:26:49	SAMEA117163306	512	Alcaligenes sp.
CSTR1.1_48	ERS22230845	Guo_AD_CSTR_Time_Series_1836314_648	2024-11-19T17:26:49	SAMEA117163310	1965293	Intestinimonas sp.
CSTR1.1_48	ERS22230849	Guo_AD_CSTR_Time_Series_1836314_649	2024-11-19T17:26:49	SAMEA117163314	1891233	Dysgonomonas sp.
CSTR1.1_48	ERS22230852	Guo_AD_CSTR_Time_Series_1836314_650	2024-11-19T17:26:49	SAMEA117163317	2053590	Pelotomaculum sp.
CSTR1.1_48	ERS22230857	Guo_AD_CSTR_Time_Series_1836314_651	2024-11-19T17:26:49	SAMEA117163321	1506	Clostridium sp.
CSTR1.1_48	ERS22230861	Guo_AD_CSTR_Time_Series_1836314_652	2024-11-19T17:26:49	SAMEA117163326	300849	uncultured Morganella sp.
CSTR1.1_48	ERS22230865	Guo_AD_CSTR_Time_Series_1836314_653	2024-11-19T17:26:49	SAMEA117163330	472	Acinetobacter sp.
CSTR1.1_48	ERS22230870	Guo_AD_CSTR_Time_Series_1836314_654	2024-11-19T17:26:49	SAMEA117163334	589	Providencia sp.
CSTR1.1_48	ERS22230874	Guo_AD_CSTR_Time_Series_1836314_655	2024-11-19T17:26:49	SAMEA117163339	44273	Lactococcus sp.
CSTR1.1_48	ERS22230878	Guo_AD_CSTR_Time_Series_1836314_656	2024-11-19T17:26:49	SAMEA117163343	2164	Methanobacterium sp.
CSTR1.1_48	ERS22230882	Guo_AD_CSTR_Time_Series_1836314_657	2024-11-19T17:26:49	SAMEA117163347	134375	Achromobacter sp.
CSTR1.1_48	ERS22230886	Guo_AD_CSTR_Time_Series_1836314_658	2024-11-19T17:26:49	SAMEA117163351	2907146	Oligella sp.
CSTR1.1_48	ERS22230891	Guo_AD_CSTR_Time_Series_1836314_659	2024-11-19T17:26:49	SAMEA117163356	1933889	Vagococcus sp.
CSTR1.1_48	ERS22230895	Guo_AD_CSTR_Time_Series_1836314_660	2024-11-19T17:26:49	SAMEA117163360	1506	Clostridium sp.
CSTR1.1_48	ERS22230899	Guo_AD_CSTR_Time_Series_1836314_661	2024-11-19T17:26:49	SAMEA117163364	34028	Comamonas sp.
CSTR1.1_48	ERS22230904	Guo_AD_CSTR_Time_Series_1836314_662	2024-11-19T17:26:49	SAMEA117163368	440	Acetobacter sp.
CSTR1.1_48	ERS22230908	Guo_AD_CSTR_Time_Series_1836314_663	2024-11-19T17:26:49	SAMEA117163373	1506	Clostridium sp.
CSTR1.1_48	ERS22230912	Guo_AD_CSTR_Time_Series_1836314_664	2024-11-19T17:26:49	SAMEA117163377	35783	Enterococcus sp.
CSTR1.1_48	ERS22230917	Guo_AD_CSTR_Time_Series_1836314_665	2024-11-19T17:26:49	SAMEA117163382	1872388	Advenella sp.
CSTR1.1_48	ERS22230919	Guo_AD_CSTR_Time_Series_1836314_666	2024-11-19T17:26:49	SAMEA117163386	1872530	Anaerostipes sp.
CSTR1.1_48	ERS22230925	Guo_AD_CSTR_Time_Series_1836314_667	2024-11-19T17:26:49	SAMEA117163390	341027	Sphingobacterium sp.
CSTR1.1_48	ERS22230929	Guo_AD_CSTR_Time_Series_1836314_668	2024-11-19T17:26:49	SAMEA117163394	306	Pseudomonas sp.
CSTR1.1_48	ERS22230933	Guo_AD_CSTR_Time_Series_1836314_669	2024-11-19T17:26:49	SAMEA117163398	29523	Bacteroides sp.
CSTR1.1_48	ERS22230937	Guo_AD_CSTR_Time_Series_1836314_670	2024-11-19T17:26:49	SAMEA117163402	1872629	Arcobacter sp.
CSTR1.1_48	ERS22230941	Guo_AD_CSTR_Time_Series_1836314_671	2024-11-19T17:26:49	SAMEA117163406	1506	Clostridium sp.
CSTR1.1_48	ERS22230945	Guo_AD_CSTR_Time_Series_1836314_672	2024-11-19T17:26:49	SAMEA117163410	1926877	Proteiniphilum sp.
CSTR1.1_48	ERS22230949	Guo_AD_CSTR_Time_Series_1836314_673	2024-11-19T17:26:49	SAMEA117163414	2109264	Abditibacterium sp.
CSTR1.1_48	ERS22230953	Guo_AD_CSTR_Time_Series_1836314_674	2024-11-19T17:26:49	SAMEA117163418	52017	Desulfomicrobium sp.
CSTR1.1_48	ERS22230956	Guo_AD_CSTR_Time_Series_1836314_675	2024-11-19T17:26:49	SAMEA117163421	1871086	Brevundimonas sp.
CSTR1.1_48	ERS22230960	Guo_AD_CSTR_Time_Series_1836314_676	2024-11-19T17:26:49	SAMEA117163425	1649290	uncultured Ercella sp.
CSTR1.1_48	ERS22230963	Guo_AD_CSTR_Time_Series_1836314_677	2024-11-19T17:26:49	SAMEA117163429	1958931	Sporolactobacillus sp.
CSTR1.1_48	ERS22230968	Guo_AD_CSTR_Time_Series_1836314_678	2024-11-19T17:26:49	SAMEA117163432	1965305	Terrisporobacter sp.
CSTR1.1_48	ERS22230974	Guo_AD_CSTR_Time_Series_1836314_679	2024-11-19T17:26:49	SAMEA117163437	1871047	Chryseobacterium sp.
CSTR1.1_48	ERS22230977	Guo_AD_CSTR_Time_Series_1836314_680	2024-11-19T17:26:49	SAMEA117163442	1874736	Myroides sp.
CSTR1.1_48	ERS22230981	Guo_AD_CSTR_Time_Series_1836314_681	2024-11-19T17:26:49	SAMEA117163446	84139	Gordonia sp. (in: high G+C Gram-positive bacteria)
CSTR1.1_48	ERS22230985	Guo_AD_CSTR_Time_Series_1836314_682	2024-11-19T17:26:49	SAMEA117163451	1965302	Romboutsia sp.
CSTR1.1_48	ERS22230990	Guo_AD_CSTR_Time_Series_1836314_683	2024-11-19T17:26:49	SAMEA117163454	1955812	Castellaniella sp.
CSTR1.1_48	ERS22230994	Guo_AD_CSTR_Time_Series_1836314_684	2024-11-19T17:26:49	SAMEA117163458	1965313	Paenochrobactrum sp.
CSTR1.1_48	ERS22230998	Guo_AD_CSTR_Time_Series_1836314_685	2024-11-19T17:26:49	SAMEA117163462	56811	Psychrobacter sp.
CSTR1.1_48	ERS22231002	Guo_AD_CSTR_Time_Series_1836314_686	2024-11-19T17:26:49	SAMEA117163467	41274	Tissierella sp.
CSTR1.1_48	ERS22231006	Guo_AD_CSTR_Time_Series_1836314_687	2024-11-19T17:26:49	SAMEA117163471	1929886	Eggerthella sp.
CSTR1.1_48	ERS22231010	Guo_AD_CSTR_Time_Series_1836314_688	2024-11-19T17:26:49	SAMEA117163475	1667	Arthrobacter sp.
CSTR1.1_48	ERS22231013	Guo_AD_CSTR_Time_Series_1836314_689	2024-11-19T17:26:49	SAMEA117163479	2049042	Turicibacter sp.
CSTR1.1_48	ERS22231019	Guo_AD_CSTR_Time_Series_1836314_690	2024-11-19T17:26:49	SAMEA117163483	2020873	Thiopseudomonas sp.
CSTR1.1_48	ERS22231024	Guo_AD_CSTR_Time_Series_1836314_691	2024-11-19T17:26:49	SAMEA117163489	1898440	Leucobacter sp.
CSTR1.1_48	ERS22275004	Guo_EP_AD_CSTR_Time_Series_1836314_627	2024-11-19T18:07:06	SAMEA117207469	90426	Methanothrix sp.
CSTR1.1_48	ERS22275005	Guo_EP_AD_CSTR_Time_Series_1836314_628	2024-11-19T18:07:07	SAMEA117207470	1872491	Aminobacterium sp.
CSTR1.1_48	ERS22275006	Guo_EP_AD_CSTR_Time_Series_1836314_629	2024-11-19T18:07:07	SAMEA117207471	1872099	Acetomicrobium sp.
CSTR1.1_48	ERS22275007	Guo_EP_AD_CSTR_Time_Series_1836314_630	2024-11-19T18:07:07	SAMEA117207472	2969823	Defluviitoga sp.
CSTR1.1_48	ERS22275008	Guo_EP_AD_CSTR_Time_Series_1836314_631	2024-11-19T18:07:07	SAMEA117207473	2023866	Petrimonas sp.
CSTR1.1_48	ERS22275009	Guo_EP_AD_CSTR_Time_Series_1836314_632	2024-11-19T18:07:07	SAMEA117207474	1591	Lactobacillus sp.
CSTR1.1_48	ERS22275010	Guo_EP_AD_CSTR_Time_Series_1836314_633	2024-11-19T18:07:07	SAMEA117207475	1506	Clostridium sp.
CSTR1.1_48	ERS22275011	Guo_EP_AD_CSTR_Time_Series_1836314_634	2024-11-19T18:07:07	SAMEA117207476	2053627	Syntrophomonas sp.
CSTR1.1_48	ERS22275012	Guo_EP_AD_CSTR_Time_Series_1836314_635	2024-11-19T18:07:07	SAMEA117207477	1506	Clostridium sp.
CSTR1.1_48	ERS22275013	Guo_EP_AD_CSTR_Time_Series_1836314_636	2024-11-19T18:07:07	SAMEA117207478	2699755	Syntrophaceticus sp.
CSTR1.1_48	ERS22275014	Guo_EP_AD_CSTR_Time_Series_1836314_637	2024-11-19T18:07:07	SAMEA117207479	90427	Methanoculleus sp.
CSTR1.1_48	ERS22275015	Guo_EP_AD_CSTR_Time_Series_1836314_638	2024-11-19T18:07:07	SAMEA117207480	1872534	Anaerovorax sp.
CSTR1.1_48	ERS22275016	Guo_EP_AD_CSTR_Time_Series_1836314_639	2024-11-19T18:07:07	SAMEA117207481	2184418	Tepidanaerobacter sp.
CSTR1.1_48	ERS22275017	Guo_EP_AD_CSTR_Time_Series_1836314_640	2024-11-19T18:07:07	SAMEA117207482	2213	Methanosarcina sp.
CSTR1.1_48	ERS22275018	Guo_EP_AD_CSTR_Time_Series_1836314_641	2024-11-19T18:07:07	SAMEA117207483	2034862	Pseudoramibacter sp.
CSTR1.1_48	ERS22275019	Guo_EP_AD_CSTR_Time_Series_1836314_642	2024-11-19T18:07:07	SAMEA117207484	1945593	Oscillibacter sp.
CSTR1.1_48	ERS22275020	Guo_EP_AD_CSTR_Time_Series_1836314_643	2024-11-19T18:07:07	SAMEA117207485	2014584	Macellibacteroides sp.
CSTR1.1_48	ERS22275021	Guo_EP_AD_CSTR_Time_Series_1836314_644	2024-11-19T18:07:07	SAMEA117207486	1966342	Paenalcaligenes sp.
CSTR1.1_48	ERS22275022	Guo_EP_AD_CSTR_Time_Series_1836314_645	2024-11-19T18:07:07	SAMEA117207487	1409	Bacillus sp. (in: firmicutes)
CSTR1.1_48	ERS22275023	Guo_EP_AD_CSTR_Time_Series_1836314_646	2024-11-19T18:07:07	SAMEA117207488	1871616	Dietzia sp.
CSTR1.1_48	ERS22275024	Guo_EP_AD_CSTR_Time_Series_1836314_647	2024-11-19T18:07:07	SAMEA117207489	512	Alcaligenes sp.
CSTR1.1_48	ERS22275025	Guo_EP_AD_CSTR_Time_Series_1836314_648	2024-11-19T18:07:07	SAMEA117207490	1965293	Intestinimonas sp.
CSTR1.1_48	ERS22275026	Guo_EP_AD_CSTR_Time_Series_1836314_649	2024-11-19T18:07:07	SAMEA117207491	1891233	Dysgonomonas sp.
CSTR1.1_48	ERS22275027	Guo_EP_AD_CSTR_Time_Series_1836314_650	2024-11-19T18:07:07	SAMEA117207492	2053590	Pelotomaculum sp.
CSTR1.1_48	ERS22275028	Guo_EP_AD_CSTR_Time_Series_1836314_651	2024-11-19T18:07:07	SAMEA117207493	1506	Clostridium sp.
CSTR1.1_48	ERS22275029	Guo_EP_AD_CSTR_Time_Series_1836314_652	2024-11-19T18:07:07	SAMEA117207494	300849	uncultured Morganella sp.
CSTR1.1_48	ERS22275030	Guo_EP_AD_CSTR_Time_Series_1836314_653	2024-11-19T18:07:07	SAMEA117207495	472	Acinetobacter sp.
CSTR1.1_48	ERS22275031	Guo_EP_AD_CSTR_Time_Series_1836314_654	2024-11-19T18:07:07	SAMEA117207496	589	Providencia sp.
CSTR1.1_48	ERS22275032	Guo_EP_AD_CSTR_Time_Series_1836314_655	2024-11-19T18:07:07	SAMEA117207497	44273	Lactococcus sp.
CSTR1.1_48	ERS22275033	Guo_EP_AD_CSTR_Time_Series_1836314_656	2024-11-19T18:07:07	SAMEA117207498	2164	Methanobacterium sp.
CSTR1.1_48	ERS22275034	Guo_EP_AD_CSTR_Time_Series_1836314_657	2024-11-19T18:07:07	SAMEA117207499	134375	Achromobacter sp.
CSTR1.1_48	ERS22275035	Guo_EP_AD_CSTR_Time_Series_1836314_658	2024-11-19T18:07:07	SAMEA117207500	2907146	Oligella sp.
CSTR1.1_48	ERS22275036	Guo_EP_AD_CSTR_Time_Series_1836314_659	2024-11-19T18:07:07	SAMEA117207501	1933889	Vagococcus sp.
CSTR1.1_48	ERS22275037	Guo_EP_AD_CSTR_Time_Series_1836314_660	2024-11-19T18:07:07	SAMEA117207502	1506	Clostridium sp.
CSTR1.1_48	ERS22275038	Guo_EP_AD_CSTR_Time_Series_1836314_661	2024-11-19T18:07:07	SAMEA117207503	34028	Comamonas sp.
CSTR1.1_48	ERS22275039	Guo_EP_AD_CSTR_Time_Series_1836314_662	2024-11-19T18:07:07	SAMEA117207504	440	Acetobacter sp.
CSTR1.1_48	ERS22275040	Guo_EP_AD_CSTR_Time_Series_1836314_663	2024-11-19T18:07:07	SAMEA117207505	1506	Clostridium sp.
CSTR1.1_48	ERS22275041	Guo_EP_AD_CSTR_Time_Series_1836314_664	2024-11-19T18:07:07	SAMEA117207506	35783	Enterococcus sp.
CSTR1.1_48	ERS22275042	Guo_EP_AD_CSTR_Time_Series_1836314_665	2024-11-19T18:07:07	SAMEA117207507	1872388	Advenella sp.
CSTR1.1_48	ERS22275043	Guo_EP_AD_CSTR_Time_Series_1836314_666	2024-11-19T18:07:07	SAMEA117207508	1872530	Anaerostipes sp.
CSTR1.1_48	ERS22275044	Guo_EP_AD_CSTR_Time_Series_1836314_667	2024-11-19T18:07:07	SAMEA117207509	341027	Sphingobacterium sp.
CSTR1.1_48	ERS22275045	Guo_EP_AD_CSTR_Time_Series_1836314_668	2024-11-19T18:07:07	SAMEA117207510	306	Pseudomonas sp.
CSTR1.1_48	ERS22275046	Guo_EP_AD_CSTR_Time_Series_1836314_669	2024-11-19T18:07:07	SAMEA117207511	29523	Bacteroides sp.
CSTR1.1_48	ERS22275047	Guo_EP_AD_CSTR_Time_Series_1836314_670	2024-11-19T18:07:07	SAMEA117207512	1872629	Arcobacter sp.
CSTR1.1_48	ERS22275048	Guo_EP_AD_CSTR_Time_Series_1836314_671	2024-11-19T18:07:07	SAMEA117207513	1506	Clostridium sp.
CSTR1.1_48	ERS22275049	Guo_EP_AD_CSTR_Time_Series_1836314_672	2024-11-19T18:07:07	SAMEA117207514	1926877	Proteiniphilum sp.
CSTR1.1_48	ERS22275050	Guo_EP_AD_CSTR_Time_Series_1836314_673	2024-11-19T18:07:07	SAMEA117207515	2109264	Abditibacterium sp.
CSTR1.1_48	ERS22275051	Guo_EP_AD_CSTR_Time_Series_1836314_674	2024-11-19T18:07:07	SAMEA117207516	52017	Desulfomicrobium sp.
CSTR1.1_48	ERS22275052	Guo_EP_AD_CSTR_Time_Series_1836314_675	2024-11-19T18:07:07	SAMEA117207517	1871086	Brevundimonas sp.
CSTR1.1_48	ERS22275053	Guo_EP_AD_CSTR_Time_Series_1836314_676	2024-11-19T18:07:07	SAMEA117207518	1649290	uncultured Ercella sp.
CSTR1.1_48	ERS22275054	Guo_EP_AD_CSTR_Time_Series_1836314_677	2024-11-19T18:07:07	SAMEA117207519	1958931	Sporolactobacillus sp.
CSTR1.1_48	ERS22275055	Guo_EP_AD_CSTR_Time_Series_1836314_678	2024-11-19T18:07:07	SAMEA117207520	1965305	Terrisporobacter sp.
CSTR1.1_48	ERS22275056	Guo_EP_AD_CSTR_Time_Series_1836314_679	2024-11-19T18:07:07	SAMEA117207521	1871047	Chryseobacterium sp.
CSTR1.1_48	ERS22275057	Guo_EP_AD_CSTR_Time_Series_1836314_680	2024-11-19T18:07:07	SAMEA117207522	1874736	Myroides sp.
CSTR1.1_48	ERS22275058	Guo_EP_AD_CSTR_Time_Series_1836314_681	2024-11-19T18:07:07	SAMEA117207523	84139	Gordonia sp. (in: high G+C Gram-positive bacteria)
CSTR1.1_48	ERS22275059	Guo_EP_AD_CSTR_Time_Series_1836314_682	2024-11-19T18:07:07	SAMEA117207524	1965302	Romboutsia sp.
CSTR1.1_48	ERS22275060	Guo_EP_AD_CSTR_Time_Series_1836314_683	2024-11-19T18:07:07	SAMEA117207525	1955812	Castellaniella sp.
CSTR1.1_48	ERS22275061	Guo_EP_AD_CSTR_Time_Series_1836314_684	2024-11-19T18:07:07	SAMEA117207526	1965313	Paenochrobactrum sp.
CSTR1.1_48	ERS22275062	Guo_EP_AD_CSTR_Time_Series_1836314_685	2024-11-19T18:07:07	SAMEA117207527	56811	Psychrobacter sp.
CSTR1.1_48	ERS22275063	Guo_EP_AD_CSTR_Time_Series_1836314_686	2024-11-19T18:07:07	SAMEA117207528	41274	Tissierella sp.
CSTR1.1_48	ERS22275064	Guo_EP_AD_CSTR_Time_Series_1836314_687	2024-11-19T18:07:07	SAMEA117207529	1929886	Eggerthella sp.
CSTR1.1_48	ERS22275065	Guo_EP_AD_CSTR_Time_Series_1836314_688	2024-11-19T18:07:07	SAMEA117207530	1667	Arthrobacter sp.
CSTR1.1_48	ERS22275066	Guo_EP_AD_CSTR_Time_Series_1836314_689	2024-11-19T18:07:07	SAMEA117207531	2049042	Turicibacter sp.
CSTR1.1_48	ERS22275067	Guo_EP_AD_CSTR_Time_Series_1836314_690	2024-11-19T18:07:07	SAMEA117207532	2020873	Thiopseudomonas sp.
CSTR1.1_48	ERS22275068	Guo_EP_AD_CSTR_Time_Series_1836314_691	2024-11-19T18:07:07	SAMEA117207533	1898440	Leucobacter sp.
CSTR1.1_48	ERS22282194	Guo_EP_AD_CSTR_Time_Series_1836314_627	2024-11-19T18:11:59	SAMEA117214659	90426	Methanothrix sp.
CSTR1.1_48	ERS22282196	Guo_EP_AD_CSTR_Time_Series_1836314_628	2024-11-19T18:11:59	SAMEA117214661	1872491	Aminobacterium sp.
CSTR1.1_48	ERS22282198	Guo_EP_AD_CSTR_Time_Series_1836314_629	2024-11-19T18:11:59	SAMEA117214663	1872099	Acetomicrobium sp.
CSTR1.1_48	ERS22282200	Guo_EP_AD_CSTR_Time_Series_1836314_630	2024-11-19T18:11:59	SAMEA117214665	2969823	Defluviitoga sp.
CSTR1.1_48	ERS22282202	Guo_EP_AD_CSTR_Time_Series_1836314_631	2024-11-19T18:11:59	SAMEA117214667	2023866	Petrimonas sp.
CSTR1.1_48	ERS22282204	Guo_EP_AD_CSTR_Time_Series_1836314_632	2024-11-19T18:11:59	SAMEA117214669	1591	Lactobacillus sp.
CSTR1.1_48	ERS22282206	Guo_EP_AD_CSTR_Time_Series_1836314_633	2024-11-19T18:11:59	SAMEA117214671	1506	Clostridium sp.
CSTR1.1_48	ERS22282208	Guo_EP_AD_CSTR_Time_Series_1836314_634	2024-11-19T18:11:59	SAMEA117214673	2053627	Syntrophomonas sp.
CSTR1.1_48	ERS22282210	Guo_EP_AD_CSTR_Time_Series_1836314_635	2024-11-19T18:11:59	SAMEA117214675	1506	Clostridium sp.
CSTR1.1_48	ERS22282212	Guo_EP_AD_CSTR_Time_Series_1836314_636	2024-11-19T18:11:59	SAMEA117214677	2699755	Syntrophaceticus sp.
CSTR1.1_48	ERS22282214	Guo_EP_AD_CSTR_Time_Series_1836314_637	2024-11-19T18:11:59	SAMEA117214679	90427	Methanoculleus sp.
CSTR1.1_48	ERS22282216	Guo_EP_AD_CSTR_Time_Series_1836314_638	2024-11-19T18:11:59	SAMEA117214681	1872534	Anaerovorax sp.
CSTR1.1_48	ERS22282218	Guo_EP_AD_CSTR_Time_Series_1836314_639	2024-11-19T18:11:59	SAMEA117214683	2184418	Tepidanaerobacter sp.
CSTR1.1_48	ERS22282220	Guo_EP_AD_CSTR_Time_Series_1836314_640	2024-11-19T18:11:59	SAMEA117214685	2213	Methanosarcina sp.
CSTR1.1_48	ERS22282222	Guo_EP_AD_CSTR_Time_Series_1836314_641	2024-11-19T18:11:59	SAMEA117214687	2034862	Pseudoramibacter sp.
CSTR1.1_48	ERS22282224	Guo_EP_AD_CSTR_Time_Series_1836314_642	2024-11-19T18:11:59	SAMEA117214689	1945593	Oscillibacter sp.
CSTR1.1_48	ERS22282226	Guo_EP_AD_CSTR_Time_Series_1836314_643	2024-11-19T18:11:59	SAMEA117214691	2014584	Macellibacteroides sp.
CSTR1.1_48	ERS22282228	Guo_EP_AD_CSTR_Time_Series_1836314_644	2024-11-19T18:11:59	SAMEA117214693	1966342	Paenalcaligenes sp.
CSTR1.1_48	ERS22282230	Guo_EP_AD_CSTR_Time_Series_1836314_645	2024-11-19T18:11:59	SAMEA117214695	1409	Bacillus sp. (in: firmicutes)
CSTR1.1_48	ERS22282232	Guo_EP_AD_CSTR_Time_Series_1836314_646	2024-11-19T18:11:59	SAMEA117214697	1871616	Dietzia sp.
CSTR1.1_48	ERS22282234	Guo_EP_AD_CSTR_Time_Series_1836314_647	2024-11-19T18:11:59	SAMEA117214699	512	Alcaligenes sp.
CSTR1.1_48	ERS22282237	Guo_EP_AD_CSTR_Time_Series_1836314_648	2024-11-19T18:11:59	SAMEA117214702	1965293	Intestinimonas sp.
CSTR1.1_48	ERS22282239	Guo_EP_AD_CSTR_Time_Series_1836314_649	2024-11-19T18:11:59	SAMEA117214704	1891233	Dysgonomonas sp.
CSTR1.1_48	ERS22282241	Guo_EP_AD_CSTR_Time_Series_1836314_650	2024-11-19T18:11:59	SAMEA117214706	2053590	Pelotomaculum sp.
CSTR1.1_48	ERS22282243	Guo_EP_AD_CSTR_Time_Series_1836314_651	2024-11-19T18:11:59	SAMEA117214708	1506	Clostridium sp.
CSTR1.1_48	ERS22282245	Guo_EP_AD_CSTR_Time_Series_1836314_652	2024-11-19T18:11:59	SAMEA117214710	300849	uncultured Morganella sp.
CSTR1.1_48	ERS22282247	Guo_EP_AD_CSTR_Time_Series_1836314_653	2024-11-19T18:11:59	SAMEA117214712	472	Acinetobacter sp.
CSTR1.1_48	ERS22282250	Guo_EP_AD_CSTR_Time_Series_1836314_654	2024-11-19T18:11:59	SAMEA117214715	589	Providencia sp.
CSTR1.1_48	ERS22282252	Guo_EP_AD_CSTR_Time_Series_1836314_655	2024-11-19T18:11:59	SAMEA117214717	44273	Lactococcus sp.
CSTR1.1_48	ERS22282254	Guo_EP_AD_CSTR_Time_Series_1836314_656	2024-11-19T18:11:59	SAMEA117214719	2164	Methanobacterium sp.
CSTR1.1_48	ERS22282256	Guo_EP_AD_CSTR_Time_Series_1836314_657	2024-11-19T18:11:59	SAMEA117214721	134375	Achromobacter sp.
CSTR1.1_48	ERS22282258	Guo_EP_AD_CSTR_Time_Series_1836314_658	2024-11-19T18:11:59	SAMEA117214723	2907146	Oligella sp.
CSTR1.1_48	ERS22282260	Guo_EP_AD_CSTR_Time_Series_1836314_659	2024-11-19T18:11:59	SAMEA117214725	1933889	Vagococcus sp.
CSTR1.1_48	ERS22282262	Guo_EP_AD_CSTR_Time_Series_1836314_660	2024-11-19T18:11:59	SAMEA117214727	1506	Clostridium sp.
CSTR1.1_48	ERS22282264	Guo_EP_AD_CSTR_Time_Series_1836314_661	2024-11-19T18:11:59	SAMEA117214729	34028	Comamonas sp.
CSTR1.1_48	ERS22282266	Guo_EP_AD_CSTR_Time_Series_1836314_662	2024-11-19T18:11:59	SAMEA117214731	440	Acetobacter sp.
CSTR1.1_48	ERS22282268	Guo_EP_AD_CSTR_Time_Series_1836314_663	2024-11-19T18:11:59	SAMEA117214733	1506	Clostridium sp.
CSTR1.1_48	ERS22282270	Guo_EP_AD_CSTR_Time_Series_1836314_664	2024-11-19T18:11:59	SAMEA117214735	35783	Enterococcus sp.
CSTR1.1_48	ERS22282272	Guo_EP_AD_CSTR_Time_Series_1836314_665	2024-11-19T18:11:59	SAMEA117214737	1872388	Advenella sp.
CSTR1.1_48	ERS22282275	Guo_EP_AD_CSTR_Time_Series_1836314_666	2024-11-19T18:11:59	SAMEA117214740	1872530	Anaerostipes sp.
CSTR1.1_48	ERS22282277	Guo_EP_AD_CSTR_Time_Series_1836314_667	2024-11-19T18:11:59	SAMEA117214742	341027	Sphingobacterium sp.
CSTR1.1_48	ERS22282279	Guo_EP_AD_CSTR_Time_Series_1836314_668	2024-11-19T18:11:59	SAMEA117214744	306	Pseudomonas sp.
CSTR1.1_48	ERS22282281	Guo_EP_AD_CSTR_Time_Series_1836314_669	2024-11-19T18:11:59	SAMEA117214746	29523	Bacteroides sp.
CSTR1.1_48	ERS22282283	Guo_EP_AD_CSTR_Time_Series_1836314_670	2024-11-19T18:11:59	SAMEA117214748	1872629	Arcobacter sp.
CSTR1.1_48	ERS22282285	Guo_EP_AD_CSTR_Time_Series_1836314_671	2024-11-19T18:11:59	SAMEA117214750	1506	Clostridium sp.
CSTR1.1_48	ERS22282287	Guo_EP_AD_CSTR_Time_Series_1836314_672	2024-11-19T18:11:59	SAMEA117214752	1926877	Proteiniphilum sp.
CSTR1.1_48	ERS22282289	Guo_EP_AD_CSTR_Time_Series_1836314_673	2024-11-19T18:11:59	SAMEA117214754	2109264	Abditibacterium sp.
CSTR1.1_48	ERS22282292	Guo_EP_AD_CSTR_Time_Series_1836314_674	2024-11-19T18:11:59	SAMEA117214757	52017	Desulfomicrobium sp.
CSTR1.1_48	ERS22282294	Guo_EP_AD_CSTR_Time_Series_1836314_675	2024-11-19T18:11:59	SAMEA117214759	1871086	Brevundimonas sp.
CSTR1.1_48	ERS22282296	Guo_EP_AD_CSTR_Time_Series_1836314_676	2024-11-19T18:11:59	SAMEA117214761	1649290	uncultured Ercella sp.
CSTR1.1_48	ERS22282298	Guo_EP_AD_CSTR_Time_Series_1836314_677	2024-11-19T18:11:59	SAMEA117214763	1958931	Sporolactobacillus sp.
CSTR1.1_48	ERS22282300	Guo_EP_AD_CSTR_Time_Series_1836314_678	2024-11-19T18:11:59	SAMEA117214765	1965305	Terrisporobacter sp.
CSTR1.1_48	ERS22282302	Guo_EP_AD_CSTR_Time_Series_1836314_679	2024-11-19T18:11:59	SAMEA117214767	1871047	Chryseobacterium sp.
CSTR1.1_48	ERS22282304	Guo_EP_AD_CSTR_Time_Series_1836314_680	2024-11-19T18:11:59	SAMEA117214769	1874736	Myroides sp.
CSTR1.1_48	ERS22282306	Guo_EP_AD_CSTR_Time_Series_1836314_681	2024-11-19T18:11:59	SAMEA117214771	84139	Gordonia sp. (in: high G+C Gram-positive bacteria)
CSTR1.1_48	ERS22282308	Guo_EP_AD_CSTR_Time_Series_1836314_682	2024-11-19T18:11:59	SAMEA117214773	1965302	Romboutsia sp.
CSTR1.1_48	ERS22282310	Guo_EP_AD_CSTR_Time_Series_1836314_683	2024-11-19T18:11:59	SAMEA117214775	1955812	Castellaniella sp.
CSTR1.1_48	ERS22282312	Guo_EP_AD_CSTR_Time_Series_1836314_684	2024-11-19T18:11:59	SAMEA117214777	1965313	Paenochrobactrum sp.
CSTR1.1_48	ERS22282314	Guo_EP_AD_CSTR_Time_Series_1836314_685	2024-11-19T18:11:59	SAMEA117214779	56811	Psychrobacter sp.
CSTR1.1_48	ERS22282316	Guo_EP_AD_CSTR_Time_Series_1836314_686	2024-11-19T18:11:59	SAMEA117214781	41274	Tissierella sp.
CSTR1.1_48	ERS22282318	Guo_EP_AD_CSTR_Time_Series_1836314_687	2024-11-19T18:11:59	SAMEA117214783	1929886	Eggerthella sp.
CSTR1.1_48	ERS22282320	Guo_EP_AD_CSTR_Time_Series_1836314_688	2024-11-19T18:11:59	SAMEA117214785	1667	Arthrobacter sp.
CSTR1.1_48	ERS22282322	Guo_EP_AD_CSTR_Time_Series_1836314_689	2024-11-19T18:11:59	SAMEA117214787	2049042	Turicibacter sp.
CSTR1.1_48	ERS22282324	Guo_EP_AD_CSTR_Time_Series_1836314_690	2024-11-19T18:11:59	SAMEA117214789	2020873	Thiopseudomonas sp.
CSTR1.1_48	ERS22282326	Guo_EP_AD_CSTR_Time_Series_1836314_691	2024-11-19T18:11:59	SAMEA117214791	1898440	Leucobacter sp.
CSTR1.1_52	ERS22194128	Guo_AD_CSTR_Time_Series_1836314_692	2024-11-19T17:13:00	SAMEA117126593	90426	Methanothrix sp.
CSTR1.1_52	ERS22194129	Guo_AD_CSTR_Time_Series_1836314_693	2024-11-19T17:13:00	SAMEA117126594	1872491	Aminobacterium sp.
CSTR1.1_52	ERS22194130	Guo_AD_CSTR_Time_Series_1836314_694	2024-11-19T17:13:00	SAMEA117126595	1872099	Acetomicrobium sp.
CSTR1.1_52	ERS22194131	Guo_AD_CSTR_Time_Series_1836314_695	2024-11-19T17:13:00	SAMEA117126596	1506	Clostridium sp.
CSTR1.1_52	ERS22194132	Guo_AD_CSTR_Time_Series_1836314_696	2024-11-19T17:13:00	SAMEA117126597	2053627	Syntrophomonas sp.
CSTR1.1_52	ERS22194133	Guo_AD_CSTR_Time_Series_1836314_697	2024-11-19T17:13:00	SAMEA117126598	2023866	Petrimonas sp.
CSTR1.1_52	ERS22194134	Guo_AD_CSTR_Time_Series_1836314_698	2024-11-19T17:13:00	SAMEA117126599	2969823	Defluviitoga sp.
CSTR1.1_52	ERS22194135	Guo_AD_CSTR_Time_Series_1836314_699	2024-11-19T17:13:00	SAMEA117126600	1591	Lactobacillus sp.
CSTR1.1_52	ERS22194136	Guo_AD_CSTR_Time_Series_1836314_700	2024-11-19T17:13:00	SAMEA117126601	90427	Methanoculleus sp.
CSTR1.1_52	ERS22194137	Guo_AD_CSTR_Time_Series_1836314_701	2024-11-19T17:13:00	SAMEA117126602	1872534	Anaerovorax sp.
CSTR1.1_52	ERS22194138	Guo_AD_CSTR_Time_Series_1836314_702	2024-11-19T17:13:00	SAMEA117126603	2699755	Syntrophaceticus sp.
CSTR1.1_52	ERS22194139	Guo_AD_CSTR_Time_Series_1836314_703	2024-11-19T17:13:00	SAMEA117126604	1506	Clostridium sp.
CSTR1.1_52	ERS22194140	Guo_AD_CSTR_Time_Series_1836314_704	2024-11-19T17:13:00	SAMEA117126605	2184418	Tepidanaerobacter sp.
CSTR1.1_52	ERS22194141	Guo_AD_CSTR_Time_Series_1836314_705	2024-11-19T17:13:00	SAMEA117126606	2053590	Pelotomaculum sp.
CSTR1.1_52	ERS22194142	Guo_AD_CSTR_Time_Series_1836314_706	2024-11-19T17:13:00	SAMEA117126607	2213	Methanosarcina sp.
CSTR1.1_52	ERS22194143	Guo_AD_CSTR_Time_Series_1836314_707	2024-11-19T17:13:00	SAMEA117126608	1945593	Oscillibacter sp.
CSTR1.1_52	ERS22194144	Guo_AD_CSTR_Time_Series_1836314_708	2024-11-19T17:13:00	SAMEA117126609	1409	Bacillus sp. (in: firmicutes)
CSTR1.1_52	ERS22194145	Guo_AD_CSTR_Time_Series_1836314_709	2024-11-19T17:13:00	SAMEA117126610	1678696	uncultured Oligosphaera sp.
CSTR1.1_52	ERS22194146	Guo_AD_CSTR_Time_Series_1836314_710	2024-11-19T17:13:00	SAMEA117126611	2034862	Pseudoramibacter sp.
CSTR1.1_52	ERS22194147	Guo_AD_CSTR_Time_Series_1836314_711	2024-11-19T17:13:00	SAMEA117126612	512	Alcaligenes sp.
CSTR1.1_52	ERS22194148	Guo_AD_CSTR_Time_Series_1836314_712	2024-11-19T17:13:00	SAMEA117126613	1891233	Dysgonomonas sp.
CSTR1.1_52	ERS22194149	Guo_AD_CSTR_Time_Series_1836314_713	2024-11-19T17:13:00	SAMEA117126614	1966342	Paenalcaligenes sp.
CSTR1.1_52	ERS22194150	Guo_AD_CSTR_Time_Series_1836314_714	2024-11-19T17:13:00	SAMEA117126615	1871616	Dietzia sp.
CSTR1.1_52	ERS22194151	Guo_AD_CSTR_Time_Series_1836314_715	2024-11-19T17:13:00	SAMEA117126616	1965293	Intestinimonas sp.
CSTR1.1_52	ERS22194152	Guo_AD_CSTR_Time_Series_1836314_716	2024-11-19T17:13:00	SAMEA117126617	1506	Clostridium sp.
CSTR1.1_52	ERS22194153	Guo_AD_CSTR_Time_Series_1836314_717	2024-11-19T17:13:00	SAMEA117126618	472	Acinetobacter sp.
CSTR1.1_52	ERS22194154	Guo_AD_CSTR_Time_Series_1836314_718	2024-11-19T17:13:00	SAMEA117126619	1872388	Advenella sp.
CSTR1.1_52	ERS22194155	Guo_AD_CSTR_Time_Series_1836314_719	2024-11-19T17:13:00	SAMEA117126620	1506	Clostridium sp.
CSTR1.1_52	ERS22194156	Guo_AD_CSTR_Time_Series_1836314_720	2024-11-19T17:13:00	SAMEA117126621	2109264	Abditibacterium sp.
CSTR1.1_52	ERS22194157	Guo_AD_CSTR_Time_Series_1836314_721	2024-11-19T17:13:00	SAMEA117126622	1965313	Paenochrobactrum sp.
CSTR1.1_52	ERS22194158	Guo_AD_CSTR_Time_Series_1836314_722	2024-11-19T17:13:00	SAMEA117126623	1933889	Vagococcus sp.
CSTR1.1_52	ERS22194159	Guo_AD_CSTR_Time_Series_1836314_723	2024-11-19T17:13:00	SAMEA117126624	2020873	Thiopseudomonas sp.
CSTR1.1_52	ERS22194160	Guo_AD_CSTR_Time_Series_1836314_724	2024-11-19T17:13:00	SAMEA117126625	306	Pseudomonas sp.
CSTR1.1_52	ERS22194161	Guo_AD_CSTR_Time_Series_1836314_725	2024-11-19T17:13:00	SAMEA117126626	2014584	Macellibacteroides sp.
CSTR1.1_52	ERS22194162	Guo_AD_CSTR_Time_Series_1836314_726	2024-11-19T17:13:00	SAMEA117126627	2164	Methanobacterium sp.
CSTR1.1_52	ERS22194163	Guo_AD_CSTR_Time_Series_1836314_727	2024-11-19T17:13:00	SAMEA117126628	29523	Bacteroides sp.
CSTR1.1_52	ERS22194164	Guo_AD_CSTR_Time_Series_1836314_728	2024-11-19T17:13:00	SAMEA117126629	1506	Clostridium sp.
CSTR1.1_52	ERS22194165	Guo_AD_CSTR_Time_Series_1836314_729	2024-11-19T17:13:00	SAMEA117126630	440	Acetobacter sp.
CSTR1.1_52	ERS22194166	Guo_AD_CSTR_Time_Series_1836314_730	2024-11-19T17:13:00	SAMEA117126631	1506	Clostridium sp.
CSTR1.1_52	ERS22194167	Guo_AD_CSTR_Time_Series_1836314_731	2024-11-19T17:13:00	SAMEA117126632	35783	Enterococcus sp.
CSTR1.1_52	ERS22194168	Guo_AD_CSTR_Time_Series_1836314_732	2024-11-19T17:13:00	SAMEA117126633	1872530	Anaerostipes sp.
CSTR1.1_52	ERS22194169	Guo_AD_CSTR_Time_Series_1836314_733	2024-11-19T17:13:00	SAMEA117126634	1872629	Arcobacter sp.
CSTR1.1_52	ERS22194170	Guo_AD_CSTR_Time_Series_1836314_734	2024-11-19T17:13:00	SAMEA117126635	1926877	Proteiniphilum sp.
CSTR1.1_52	ERS22194171	Guo_AD_CSTR_Time_Series_1836314_735	2024-11-19T17:13:00	SAMEA117126636	300849	uncultured Morganella sp.
CSTR1.1_52	ERS22194172	Guo_AD_CSTR_Time_Series_1836314_736	2024-11-19T17:13:00	SAMEA117126637	589	Providencia sp.
CSTR1.1_52	ERS22194173	Guo_AD_CSTR_Time_Series_1836314_737	2024-11-19T17:13:00	SAMEA117126638	44273	Lactococcus sp.
CSTR1.1_52	ERS22194174	Guo_AD_CSTR_Time_Series_1836314_738	2024-11-19T17:13:00	SAMEA117126639	134375	Achromobacter sp.
CSTR1.1_52	ERS22194175	Guo_AD_CSTR_Time_Series_1836314_739	2024-11-19T17:13:00	SAMEA117126640	34028	Comamonas sp.
CSTR1.1_52	ERS22194176	Guo_AD_CSTR_Time_Series_1836314_740	2024-11-19T17:13:00	SAMEA117126641	52017	Desulfomicrobium sp.
CSTR1.1_52	ERS22194177	Guo_AD_CSTR_Time_Series_1836314_741	2024-11-19T17:13:00	SAMEA117126642	1871086	Brevundimonas sp.
CSTR1.1_52	ERS22194178	Guo_AD_CSTR_Time_Series_1836314_742	2024-11-19T17:13:00	SAMEA117126643	1871047	Chryseobacterium sp.
CSTR1.1_52	ERS22194179	Guo_AD_CSTR_Time_Series_1836314_743	2024-11-19T17:13:00	SAMEA117126644	1874736	Myroides sp.
CSTR1.1_52	ERS22194180	Guo_AD_CSTR_Time_Series_1836314_744	2024-11-19T17:13:00	SAMEA117126645	1955812	Castellaniella sp.
CSTR1.1_52	ERS22194181	Guo_AD_CSTR_Time_Series_1836314_745	2024-11-19T17:13:00	SAMEA117126646	56811	Psychrobacter sp.
CSTR1.1_52	ERS22194182	Guo_AD_CSTR_Time_Series_1836314_746	2024-11-19T17:13:00	SAMEA117126647	1929886	Eggerthella sp.
CSTR1.1_52	ERS22194183	Guo_AD_CSTR_Time_Series_1836314_747	2024-11-19T17:13:00	SAMEA117126648	229037	Proteus sp. (in: enterobacteria)
CSTR1.1_52	ERS22194184	Guo_AD_CSTR_Time_Series_1836314_748	2024-11-19T17:13:00	SAMEA117126649	1785	Mycobacterium sp.
CSTR1.1_52	ERS22194185	Guo_AD_CSTR_Time_Series_1836314_749	2024-11-19T17:13:00	SAMEA117126650	543123	uncultured Sporanaerobacter sp.
CSTR1.1_52	ERS22194186	Guo_AD_CSTR_Time_Series_1836314_750	2024-11-19T17:13:00	SAMEA117126651	2053622	Sulfurospirillum sp.
CSTR1.1_52	ERS22194187	Guo_AD_CSTR_Time_Series_1836314_751	2024-11-19T17:13:00	SAMEA117126652	1306	Streptococcus sp.
CSTR1.1_52	ERS22194188	Guo_AD_CSTR_Time_Series_1836314_752	2024-11-19T17:13:00	SAMEA117126653	1701	Brevibacterium sp.
CSTR1.1_52	ERS22194189	Guo_AD_CSTR_Time_Series_1836314_753	2024-11-19T17:13:00	SAMEA117126654	1873500	Kaistia sp.
CSTR1.1_52	ERS22194190	Guo_AD_CSTR_Time_Series_1836314_754	2024-11-19T17:13:00	SAMEA117126655	1871050	Bosea sp. (in: a-proteobacteria)
CSTR1.1_52	ERS22194191	Guo_AD_CSTR_Time_Series_1836314_755	2024-11-19T17:13:00	SAMEA117126656	1908224	Sphingopyxis sp.
CSTR1.1_52	ERS22194192	Guo_AD_CSTR_Time_Series_1836314_756	2024-11-19T17:13:00	SAMEA117126657	58172	Paenibacillus sp.
CSTR1.1_52	ERS22194193	Guo_AD_CSTR_Time_Series_1836314_757	2024-11-19T17:13:00	SAMEA117126658	924	Thiobacillus sp.
CSTR1.1_52	ERS22194194	Guo_AD_CSTR_Time_Series_1836314_758	2024-11-19T17:13:00	SAMEA117126659	1872516	Anaerofilum sp.
CSTR1.1_52	ERS22194195	Guo_AD_CSTR_Time_Series_1836314_759	2024-11-19T17:13:00	SAMEA117126660	1869340	Pseudaminobacter sp.
CSTR1.1_52	ERS22194196	Guo_AD_CSTR_Time_Series_1836314_760	2024-11-19T17:13:00	SAMEA117126661	341027	Sphingobacterium sp.
CSTR1.1_52	ERS22194197	Guo_AD_CSTR_Time_Series_1836314_761	2024-11-19T17:13:00	SAMEA117126662	1898440	Leucobacter sp.
CSTR1.1_52	ERS22194198	Guo_AD_CSTR_Time_Series_1836314_762	2024-11-19T17:13:00	SAMEA117126663	1872579	Aquamicrobium sp.
CSTR1.1_52	ERS22194199	Guo_AD_CSTR_Time_Series_1836314_763	2024-11-19T17:13:00	SAMEA117126664	2053595	Proteiniclasticum sp.
CSTR1.1_52	ERS22194200	Guo_AD_CSTR_Time_Series_1836314_764	2024-11-19T17:13:00	SAMEA117126665	1872517	Anaerofustis sp.
CSTR1.1_52	ERS22194201	Guo_AD_CSTR_Time_Series_1836314_765	2024-11-19T17:13:00	SAMEA117126666	2496533	Robinsoniella sp.
CSTR1.1_52	ERS22194202	Guo_AD_CSTR_Time_Series_1836314_766	2024-11-19T17:13:00	SAMEA117126667	2053618	Subdoligranulum sp.
CSTR1.1_52	ERS22194203	Guo_AD_CSTR_Time_Series_1836314_767	2024-11-19T17:13:00	SAMEA117126668	286556	uncultured Ethanoligenens sp.
CSTR1.1_52	ERS22194204	Guo_AD_CSTR_Time_Series_1836314_768	2024-11-19T17:13:00	SAMEA117126669	626071	uncultured Desulfonispora sp.
CSTR1.1_52	ERS22200728	Guo_AD_CSTR_Time_Series_1836314_692	2024-11-19T17:17:51	SAMEA117133193	90426	Methanothrix sp.
CSTR1.1_52	ERS22200730	Guo_AD_CSTR_Time_Series_1836314_693	2024-11-19T17:17:51	SAMEA117133195	1872491	Aminobacterium sp.
CSTR1.1_52	ERS22200732	Guo_AD_CSTR_Time_Series_1836314_694	2024-11-19T17:17:51	SAMEA117133197	1872099	Acetomicrobium sp.
CSTR1.1_52	ERS22200734	Guo_AD_CSTR_Time_Series_1836314_695	2024-11-19T17:17:51	SAMEA117133199	1506	Clostridium sp.
CSTR1.1_52	ERS22200735	Guo_AD_CSTR_Time_Series_1836314_696	2024-11-19T17:17:51	SAMEA117133200	2053627	Syntrophomonas sp.
CSTR1.1_52	ERS22200737	Guo_AD_CSTR_Time_Series_1836314_697	2024-11-19T17:17:51	SAMEA117133202	2023866	Petrimonas sp.
CSTR1.1_52	ERS22200739	Guo_AD_CSTR_Time_Series_1836314_698	2024-11-19T17:17:51	SAMEA117133204	2969823	Defluviitoga sp.
CSTR1.1_52	ERS22200741	Guo_AD_CSTR_Time_Series_1836314_699	2024-11-19T17:17:51	SAMEA117133206	1591	Lactobacillus sp.
CSTR1.1_52	ERS22200743	Guo_AD_CSTR_Time_Series_1836314_700	2024-11-19T17:17:51	SAMEA117133208	90427	Methanoculleus sp.
CSTR1.1_52	ERS22200745	Guo_AD_CSTR_Time_Series_1836314_701	2024-11-19T17:17:51	SAMEA117133210	1872534	Anaerovorax sp.
CSTR1.1_52	ERS22200747	Guo_AD_CSTR_Time_Series_1836314_702	2024-11-19T17:17:51	SAMEA117133212	2699755	Syntrophaceticus sp.
CSTR1.1_52	ERS22200749	Guo_AD_CSTR_Time_Series_1836314_703	2024-11-19T17:17:51	SAMEA117133214	1506	Clostridium sp.
CSTR1.1_52	ERS22200751	Guo_AD_CSTR_Time_Series_1836314_704	2024-11-19T17:17:51	SAMEA117133216	2184418	Tepidanaerobacter sp.
CSTR1.1_52	ERS22200752	Guo_AD_CSTR_Time_Series_1836314_705	2024-11-19T17:17:51	SAMEA117133217	2053590	Pelotomaculum sp.
CSTR1.1_52	ERS22200754	Guo_AD_CSTR_Time_Series_1836314_706	2024-11-19T17:17:51	SAMEA117133219	2213	Methanosarcina sp.
CSTR1.1_52	ERS22200756	Guo_AD_CSTR_Time_Series_1836314_707	2024-11-19T17:17:51	SAMEA117133221	1945593	Oscillibacter sp.
CSTR1.1_52	ERS22200758	Guo_AD_CSTR_Time_Series_1836314_708	2024-11-19T17:17:51	SAMEA117133223	1409	Bacillus sp. (in: firmicutes)
CSTR1.1_52	ERS22200760	Guo_AD_CSTR_Time_Series_1836314_709	2024-11-19T17:17:51	SAMEA117133225	1678696	uncultured Oligosphaera sp.
CSTR1.1_52	ERS22200762	Guo_AD_CSTR_Time_Series_1836314_710	2024-11-19T17:17:51	SAMEA117133227	2034862	Pseudoramibacter sp.
CSTR1.1_52	ERS22200764	Guo_AD_CSTR_Time_Series_1836314_711	2024-11-19T17:17:51	SAMEA117133229	512	Alcaligenes sp.
CSTR1.1_52	ERS22200766	Guo_AD_CSTR_Time_Series_1836314_712	2024-11-19T17:17:51	SAMEA117133231	1891233	Dysgonomonas sp.
CSTR1.1_52	ERS22200768	Guo_AD_CSTR_Time_Series_1836314_713	2024-11-19T17:17:51	SAMEA117133233	1966342	Paenalcaligenes sp.
CSTR1.1_52	ERS22200770	Guo_AD_CSTR_Time_Series_1836314_714	2024-11-19T17:17:51	SAMEA117133235	1871616	Dietzia sp.
CSTR1.1_52	ERS22200772	Guo_AD_CSTR_Time_Series_1836314_715	2024-11-19T17:17:51	SAMEA117133237	1965293	Intestinimonas sp.
CSTR1.1_52	ERS22200774	Guo_AD_CSTR_Time_Series_1836314_716	2024-11-19T17:17:51	SAMEA117133239	1506	Clostridium sp.
CSTR1.1_52	ERS22200775	Guo_AD_CSTR_Time_Series_1836314_717	2024-11-19T17:17:51	SAMEA117133240	472	Acinetobacter sp.
CSTR1.1_52	ERS22200777	Guo_AD_CSTR_Time_Series_1836314_718	2024-11-19T17:17:51	SAMEA117133242	1872388	Advenella sp.
CSTR1.1_52	ERS22200779	Guo_AD_CSTR_Time_Series_1836314_719	2024-11-19T17:17:51	SAMEA117133244	1506	Clostridium sp.
CSTR1.1_52	ERS22200781	Guo_AD_CSTR_Time_Series_1836314_720	2024-11-19T17:17:51	SAMEA117133246	2109264	Abditibacterium sp.
CSTR1.1_52	ERS22200783	Guo_AD_CSTR_Time_Series_1836314_721	2024-11-19T17:17:51	SAMEA117133248	1965313	Paenochrobactrum sp.
CSTR1.1_52	ERS22200785	Guo_AD_CSTR_Time_Series_1836314_722	2024-11-19T17:17:51	SAMEA117133250	1933889	Vagococcus sp.
CSTR1.1_52	ERS22200787	Guo_AD_CSTR_Time_Series_1836314_723	2024-11-19T17:17:51	SAMEA117133252	2020873	Thiopseudomonas sp.
CSTR1.1_52	ERS22200788	Guo_AD_CSTR_Time_Series_1836314_724	2024-11-19T17:17:51	SAMEA117133253	306	Pseudomonas sp.
CSTR1.1_52	ERS22200789	Guo_AD_CSTR_Time_Series_1836314_725	2024-11-19T17:17:51	SAMEA117133254	2014584	Macellibacteroides sp.
CSTR1.1_52	ERS22200790	Guo_AD_CSTR_Time_Series_1836314_726	2024-11-19T17:17:51	SAMEA117133255	2164	Methanobacterium sp.
CSTR1.1_52	ERS22200791	Guo_AD_CSTR_Time_Series_1836314_727	2024-11-19T17:17:51	SAMEA117133256	29523	Bacteroides sp.
CSTR1.1_52	ERS22200793	Guo_AD_CSTR_Time_Series_1836314_728	2024-11-19T17:17:51	SAMEA117133258	1506	Clostridium sp.
CSTR1.1_52	ERS22200795	Guo_AD_CSTR_Time_Series_1836314_729	2024-11-19T17:17:51	SAMEA117133260	440	Acetobacter sp.
CSTR1.1_52	ERS22200796	Guo_AD_CSTR_Time_Series_1836314_730	2024-11-19T17:17:51	SAMEA117133261	1506	Clostridium sp.
CSTR1.1_52	ERS22200798	Guo_AD_CSTR_Time_Series_1836314_731	2024-11-19T17:17:51	SAMEA117133263	35783	Enterococcus sp.
CSTR1.1_52	ERS22200800	Guo_AD_CSTR_Time_Series_1836314_732	2024-11-19T17:17:51	SAMEA117133265	1872530	Anaerostipes sp.
CSTR1.1_52	ERS22200802	Guo_AD_CSTR_Time_Series_1836314_733	2024-11-19T17:17:51	SAMEA117133267	1872629	Arcobacter sp.
CSTR1.1_52	ERS22200804	Guo_AD_CSTR_Time_Series_1836314_734	2024-11-19T17:17:51	SAMEA117133269	1926877	Proteiniphilum sp.
CSTR1.1_52	ERS22200806	Guo_AD_CSTR_Time_Series_1836314_735	2024-11-19T17:17:51	SAMEA117133271	300849	uncultured Morganella sp.
CSTR1.1_52	ERS22200808	Guo_AD_CSTR_Time_Series_1836314_736	2024-11-19T17:17:51	SAMEA117133273	589	Providencia sp.
CSTR1.1_52	ERS22200810	Guo_AD_CSTR_Time_Series_1836314_737	2024-11-19T17:17:51	SAMEA117133275	44273	Lactococcus sp.
CSTR1.1_52	ERS22200811	Guo_AD_CSTR_Time_Series_1836314_738	2024-11-19T17:17:51	SAMEA117133277	134375	Achromobacter sp.
CSTR1.1_52	ERS22200813	Guo_AD_CSTR_Time_Series_1836314_739	2024-11-19T17:17:51	SAMEA117133278	34028	Comamonas sp.
CSTR1.1_52	ERS22200815	Guo_AD_CSTR_Time_Series_1836314_740	2024-11-19T17:17:51	SAMEA117133280	52017	Desulfomicrobium sp.
CSTR1.1_52	ERS22200817	Guo_AD_CSTR_Time_Series_1836314_741	2024-11-19T17:17:51	SAMEA117133282	1871086	Brevundimonas sp.
CSTR1.1_52	ERS22200819	Guo_AD_CSTR_Time_Series_1836314_742	2024-11-19T17:17:51	SAMEA117133284	1871047	Chryseobacterium sp.
CSTR1.1_52	ERS22200821	Guo_AD_CSTR_Time_Series_1836314_743	2024-11-19T17:17:51	SAMEA117133286	1874736	Myroides sp.
CSTR1.1_52	ERS22200823	Guo_AD_CSTR_Time_Series_1836314_744	2024-11-19T17:17:51	SAMEA117133288	1955812	Castellaniella sp.
CSTR1.1_52	ERS22200825	Guo_AD_CSTR_Time_Series_1836314_745	2024-11-19T17:17:51	SAMEA117133290	56811	Psychrobacter sp.
CSTR1.1_52	ERS22200826	Guo_AD_CSTR_Time_Series_1836314_746	2024-11-19T17:17:51	SAMEA117133292	1929886	Eggerthella sp.
CSTR1.1_52	ERS22200828	Guo_AD_CSTR_Time_Series_1836314_747	2024-11-19T17:17:51	SAMEA117133293	229037	Proteus sp. (in: enterobacteria)
CSTR1.1_52	ERS22200830	Guo_AD_CSTR_Time_Series_1836314_748	2024-11-19T17:17:51	SAMEA117133295	1785	Mycobacterium sp.
CSTR1.1_52	ERS22200832	Guo_AD_CSTR_Time_Series_1836314_749	2024-11-19T17:17:51	SAMEA117133297	543123	uncultured Sporanaerobacter sp.
CSTR1.1_52	ERS22200834	Guo_AD_CSTR_Time_Series_1836314_750	2024-11-19T17:17:51	SAMEA117133299	2053622	Sulfurospirillum sp.
CSTR1.1_52	ERS22200836	Guo_AD_CSTR_Time_Series_1836314_751	2024-11-19T17:17:51	SAMEA117133301	1306	Streptococcus sp.
CSTR1.1_52	ERS22200838	Guo_AD_CSTR_Time_Series_1836314_752	2024-11-19T17:17:51	SAMEA117133303	1701	Brevibacterium sp.
CSTR1.1_52	ERS22200840	Guo_AD_CSTR_Time_Series_1836314_753	2024-11-19T17:17:51	SAMEA117133305	1873500	Kaistia sp.
CSTR1.1_52	ERS22200842	Guo_AD_CSTR_Time_Series_1836314_754	2024-11-19T17:17:51	SAMEA117133307	1871050	Bosea sp. (in: a-proteobacteria)
CSTR1.1_52	ERS22200844	Guo_AD_CSTR_Time_Series_1836314_755	2024-11-19T17:17:51	SAMEA117133309	1908224	Sphingopyxis sp.
CSTR1.1_52	ERS22200846	Guo_AD_CSTR_Time_Series_1836314_756	2024-11-19T17:17:51	SAMEA117133311	58172	Paenibacillus sp.
CSTR1.1_52	ERS22200848	Guo_AD_CSTR_Time_Series_1836314_757	2024-11-19T17:17:51	SAMEA117133313	924	Thiobacillus sp.
CSTR1.1_52	ERS22200850	Guo_AD_CSTR_Time_Series_1836314_758	2024-11-19T17:17:51	SAMEA117133315	1872516	Anaerofilum sp.
CSTR1.1_52	ERS22200851	Guo_AD_CSTR_Time_Series_1836314_759	2024-11-19T17:17:51	SAMEA117133316	1869340	Pseudaminobacter sp.
CSTR1.1_52	ERS22200853	Guo_AD_CSTR_Time_Series_1836314_760	2024-11-19T17:17:51	SAMEA117133318	341027	Sphingobacterium sp.
CSTR1.1_52	ERS22200855	Guo_AD_CSTR_Time_Series_1836314_761	2024-11-19T17:17:51	SAMEA117133320	1898440	Leucobacter sp.
CSTR1.1_52	ERS22200857	Guo_AD_CSTR_Time_Series_1836314_762	2024-11-19T17:17:51	SAMEA117133322	1872579	Aquamicrobium sp.
CSTR1.1_52	ERS22200859	Guo_AD_CSTR_Time_Series_1836314_763	2024-11-19T17:17:51	SAMEA117133324	2053595	Proteiniclasticum sp.
CSTR1.1_52	ERS22200861	Guo_AD_CSTR_Time_Series_1836314_764	2024-11-19T17:17:51	SAMEA117133326	1872517	Anaerofustis sp.
CSTR1.1_52	ERS22200863	Guo_AD_CSTR_Time_Series_1836314_765	2024-11-19T17:17:51	SAMEA117133328	2496533	Robinsoniella sp.
CSTR1.1_52	ERS22200865	Guo_AD_CSTR_Time_Series_1836314_766	2024-11-19T17:17:51	SAMEA117133330	2053618	Subdoligranulum sp.
CSTR1.1_52	ERS22200867	Guo_AD_CSTR_Time_Series_1836314_767	2024-11-19T17:17:51	SAMEA117133332	286556	uncultured Ethanoligenens sp.
CSTR1.1_52	ERS22200869	Guo_AD_CSTR_Time_Series_1836314_768	2024-11-19T17:17:51	SAMEA117133334	626071	uncultured Desulfonispora sp.
CSTR1.1_52	ERS22212367	Guo_AD_CSTR_Time_Series_1836314_692	2024-11-19T17:22:02	SAMEA117144832	90426	Methanothrix sp.
CSTR1.1_52	ERS22212370	Guo_AD_CSTR_Time_Series_1836314_693	2024-11-19T17:22:02	SAMEA117144835	1872491	Aminobacterium sp.
CSTR1.1_52	ERS22212371	Guo_AD_CSTR_Time_Series_1836314_694	2024-11-19T17:22:02	SAMEA117144837	1872099	Acetomicrobium sp.
CSTR1.1_52	ERS22212374	Guo_AD_CSTR_Time_Series_1836314_695	2024-11-19T17:22:02	SAMEA117144839	1506	Clostridium sp.
CSTR1.1_52	ERS22212377	Guo_AD_CSTR_Time_Series_1836314_696	2024-11-19T17:22:02	SAMEA117144842	2053627	Syntrophomonas sp.
CSTR1.1_52	ERS22212380	Guo_AD_CSTR_Time_Series_1836314_697	2024-11-19T17:22:02	SAMEA117144845	2023866	Petrimonas sp.
CSTR1.1_52	ERS22212383	Guo_AD_CSTR_Time_Series_1836314_698	2024-11-19T17:22:02	SAMEA117144848	2969823	Defluviitoga sp.
CSTR1.1_52	ERS22212386	Guo_AD_CSTR_Time_Series_1836314_699	2024-11-19T17:22:02	SAMEA117144851	1591	Lactobacillus sp.
CSTR1.1_52	ERS22212389	Guo_AD_CSTR_Time_Series_1836314_700	2024-11-19T17:22:02	SAMEA117144854	90427	Methanoculleus sp.
CSTR1.1_52	ERS22212392	Guo_AD_CSTR_Time_Series_1836314_701	2024-11-19T17:22:02	SAMEA117144857	1872534	Anaerovorax sp.
CSTR1.1_52	ERS22212393	Guo_AD_CSTR_Time_Series_1836314_702	2024-11-19T17:22:02	SAMEA117144858	2699755	Syntrophaceticus sp.
CSTR1.1_52	ERS22212396	Guo_AD_CSTR_Time_Series_1836314_703	2024-11-19T17:22:02	SAMEA117144861	1506	Clostridium sp.
CSTR1.1_52	ERS22212399	Guo_AD_CSTR_Time_Series_1836314_704	2024-11-19T17:22:02	SAMEA117144864	2184418	Tepidanaerobacter sp.
CSTR1.1_52	ERS22212402	Guo_AD_CSTR_Time_Series_1836314_705	2024-11-19T17:22:02	SAMEA117144867	2053590	Pelotomaculum sp.
CSTR1.1_52	ERS22212405	Guo_AD_CSTR_Time_Series_1836314_706	2024-11-19T17:22:02	SAMEA117144870	2213	Methanosarcina sp.
CSTR1.1_52	ERS22212407	Guo_AD_CSTR_Time_Series_1836314_707	2024-11-19T17:22:02	SAMEA117144872	1945593	Oscillibacter sp.
CSTR1.1_52	ERS22212411	Guo_AD_CSTR_Time_Series_1836314_708	2024-11-19T17:22:02	SAMEA117144876	1409	Bacillus sp. (in: firmicutes)
CSTR1.1_52	ERS22212412	Guo_AD_CSTR_Time_Series_1836314_709	2024-11-19T17:22:02	SAMEA117144877	1678696	uncultured Oligosphaera sp.
CSTR1.1_52	ERS22212415	Guo_AD_CSTR_Time_Series_1836314_710	2024-11-19T17:22:02	SAMEA117144880	2034862	Pseudoramibacter sp.
CSTR1.1_52	ERS22212418	Guo_AD_CSTR_Time_Series_1836314_711	2024-11-19T17:22:02	SAMEA117144883	512	Alcaligenes sp.
CSTR1.1_52	ERS22212421	Guo_AD_CSTR_Time_Series_1836314_712	2024-11-19T17:22:02	SAMEA117144886	1891233	Dysgonomonas sp.
CSTR1.1_52	ERS22212424	Guo_AD_CSTR_Time_Series_1836314_713	2024-11-19T17:22:02	SAMEA117144889	1966342	Paenalcaligenes sp.
CSTR1.1_52	ERS22212427	Guo_AD_CSTR_Time_Series_1836314_714	2024-11-19T17:22:02	SAMEA117144892	1871616	Dietzia sp.
CSTR1.1_52	ERS22212429	Guo_AD_CSTR_Time_Series_1836314_715	2024-11-19T17:22:02	SAMEA117144895	1965293	Intestinimonas sp.
CSTR1.1_52	ERS22212431	Guo_AD_CSTR_Time_Series_1836314_716	2024-11-19T17:22:02	SAMEA117144896	1506	Clostridium sp.
CSTR1.1_52	ERS22212434	Guo_AD_CSTR_Time_Series_1836314_717	2024-11-19T17:22:02	SAMEA117144899	472	Acinetobacter sp.
CSTR1.1_52	ERS22212437	Guo_AD_CSTR_Time_Series_1836314_718	2024-11-19T17:22:02	SAMEA117144902	1872388	Advenella sp.
CSTR1.1_52	ERS22212440	Guo_AD_CSTR_Time_Series_1836314_719	2024-11-19T17:22:02	SAMEA117144905	1506	Clostridium sp.
CSTR1.1_52	ERS22212443	Guo_AD_CSTR_Time_Series_1836314_720	2024-11-19T17:22:02	SAMEA117144908	2109264	Abditibacterium sp.
CSTR1.1_52	ERS22212445	Guo_AD_CSTR_Time_Series_1836314_721	2024-11-19T17:22:02	SAMEA117144910	1965313	Paenochrobactrum sp.
CSTR1.1_52	ERS22212448	Guo_AD_CSTR_Time_Series_1836314_722	2024-11-19T17:22:02	SAMEA117144913	1933889	Vagococcus sp.
CSTR1.1_52	ERS22212451	Guo_AD_CSTR_Time_Series_1836314_723	2024-11-19T17:22:02	SAMEA117144916	2020873	Thiopseudomonas sp.
CSTR1.1_52	ERS22212454	Guo_AD_CSTR_Time_Series_1836314_724	2024-11-19T17:22:02	SAMEA117144919	306	Pseudomonas sp.
CSTR1.1_52	ERS22212457	Guo_AD_CSTR_Time_Series_1836314_725	2024-11-19T17:22:02	SAMEA117144922	2014584	Macellibacteroides sp.
CSTR1.1_52	ERS22212459	Guo_AD_CSTR_Time_Series_1836314_726	2024-11-19T17:22:02	SAMEA117144924	2164	Methanobacterium sp.
CSTR1.1_52	ERS22212463	Guo_AD_CSTR_Time_Series_1836314_727	2024-11-19T17:22:02	SAMEA117144928	29523	Bacteroides sp.
CSTR1.1_52	ERS22212466	Guo_AD_CSTR_Time_Series_1836314_728	2024-11-19T17:22:02	SAMEA117144931	1506	Clostridium sp.
CSTR1.1_52	ERS22212467	Guo_AD_CSTR_Time_Series_1836314_729	2024-11-19T17:22:02	SAMEA117144934	440	Acetobacter sp.
CSTR1.1_52	ERS22212470	Guo_AD_CSTR_Time_Series_1836314_730	2024-11-19T17:22:02	SAMEA117144935	1506	Clostridium sp.
CSTR1.1_52	ERS22212473	Guo_AD_CSTR_Time_Series_1836314_731	2024-11-19T17:22:02	SAMEA117144938	35783	Enterococcus sp.
CSTR1.1_52	ERS22212476	Guo_AD_CSTR_Time_Series_1836314_732	2024-11-19T17:22:02	SAMEA117144941	1872530	Anaerostipes sp.
CSTR1.1_52	ERS22212479	Guo_AD_CSTR_Time_Series_1836314_733	2024-11-19T17:22:02	SAMEA117144944	1872629	Arcobacter sp.
CSTR1.1_52	ERS22212482	Guo_AD_CSTR_Time_Series_1836314_734	2024-11-19T17:22:02	SAMEA117144947	1926877	Proteiniphilum sp.
CSTR1.1_52	ERS22212485	Guo_AD_CSTR_Time_Series_1836314_735	2024-11-19T17:22:02	SAMEA117144950	300849	uncultured Morganella sp.
CSTR1.1_52	ERS22212487	Guo_AD_CSTR_Time_Series_1836314_736	2024-11-19T17:22:02	SAMEA117144952	589	Providencia sp.
CSTR1.1_52	ERS22212490	Guo_AD_CSTR_Time_Series_1836314_737	2024-11-19T17:22:02	SAMEA117144955	44273	Lactococcus sp.
CSTR1.1_52	ERS22212493	Guo_AD_CSTR_Time_Series_1836314_738	2024-11-19T17:22:02	SAMEA117144958	134375	Achromobacter sp.
CSTR1.1_52	ERS22212495	Guo_AD_CSTR_Time_Series_1836314_739	2024-11-19T17:22:02	SAMEA117144961	34028	Comamonas sp.
CSTR1.1_52	ERS22212497	Guo_AD_CSTR_Time_Series_1836314_740	2024-11-19T17:22:02	SAMEA117144962	52017	Desulfomicrobium sp.
CSTR1.1_52	ERS22212500	Guo_AD_CSTR_Time_Series_1836314_741	2024-11-19T17:22:02	SAMEA117144965	1871086	Brevundimonas sp.
CSTR1.1_52	ERS22212503	Guo_AD_CSTR_Time_Series_1836314_742	2024-11-19T17:22:02	SAMEA117144968	1871047	Chryseobacterium sp.
CSTR1.1_52	ERS22212506	Guo_AD_CSTR_Time_Series_1836314_743	2024-11-19T17:22:02	SAMEA117144971	1874736	Myroides sp.
CSTR1.1_52	ERS22212509	Guo_AD_CSTR_Time_Series_1836314_744	2024-11-19T17:22:02	SAMEA117144974	1955812	Castellaniella sp.
CSTR1.1_52	ERS22212512	Guo_AD_CSTR_Time_Series_1836314_745	2024-11-19T17:22:02	SAMEA117144977	56811	Psychrobacter sp.
CSTR1.1_52	ERS22212515	Guo_AD_CSTR_Time_Series_1836314_746	2024-11-19T17:22:02	SAMEA117144980	1929886	Eggerthella sp.
CSTR1.1_52	ERS22212518	Guo_AD_CSTR_Time_Series_1836314_747	2024-11-19T17:22:02	SAMEA117144983	229037	Proteus sp. (in: enterobacteria)
CSTR1.1_52	ERS22212520	Guo_AD_CSTR_Time_Series_1836314_748	2024-11-19T17:22:02	SAMEA117144985	1785	Mycobacterium sp.
CSTR1.1_52	ERS22212523	Guo_AD_CSTR_Time_Series_1836314_749	2024-11-19T17:22:02	SAMEA117144988	543123	uncultured Sporanaerobacter sp.
CSTR1.1_52	ERS22212525	Guo_AD_CSTR_Time_Series_1836314_750	2024-11-19T17:22:02	SAMEA117144990	2053622	Sulfurospirillum sp.
CSTR1.1_52	ERS22212527	Guo_AD_CSTR_Time_Series_1836314_751	2024-11-19T17:22:02	SAMEA117144992	1306	Streptococcus sp.
CSTR1.1_52	ERS22212530	Guo_AD_CSTR_Time_Series_1836314_752	2024-11-19T17:22:02	SAMEA117144995	1701	Brevibacterium sp.
CSTR1.1_52	ERS22212533	Guo_AD_CSTR_Time_Series_1836314_753	2024-11-19T17:22:02	SAMEA117144998	1873500	Kaistia sp.
CSTR1.1_52	ERS22212535	Guo_AD_CSTR_Time_Series_1836314_754	2024-11-19T17:22:02	SAMEA117145001	1871050	Bosea sp. (in: a-proteobacteria)
CSTR1.1_52	ERS22212538	Guo_AD_CSTR_Time_Series_1836314_755	2024-11-19T17:22:02	SAMEA117145003	1908224	Sphingopyxis sp.
CSTR1.1_52	ERS22212541	Guo_AD_CSTR_Time_Series_1836314_756	2024-11-19T17:22:02	SAMEA117145006	58172	Paenibacillus sp.
CSTR1.1_52	ERS22212544	Guo_AD_CSTR_Time_Series_1836314_757	2024-11-19T17:22:02	SAMEA117145009	924	Thiobacillus sp.
CSTR1.1_52	ERS22212547	Guo_AD_CSTR_Time_Series_1836314_758	2024-11-19T17:22:02	SAMEA117145012	1872516	Anaerofilum sp.
CSTR1.1_52	ERS22212549	Guo_AD_CSTR_Time_Series_1836314_759	2024-11-19T17:22:02	SAMEA117145014	1869340	Pseudaminobacter sp.
CSTR1.1_52	ERS22212551	Guo_AD_CSTR_Time_Series_1836314_760	2024-11-19T17:22:02	SAMEA117145016	341027	Sphingobacterium sp.
CSTR1.1_52	ERS22212554	Guo_AD_CSTR_Time_Series_1836314_761	2024-11-19T17:22:02	SAMEA117145019	1898440	Leucobacter sp.
CSTR1.1_52	ERS22212557	Guo_AD_CSTR_Time_Series_1836314_762	2024-11-19T17:22:02	SAMEA117145022	1872579	Aquamicrobium sp.
CSTR1.1_52	ERS22212560	Guo_AD_CSTR_Time_Series_1836314_763	2024-11-19T17:22:02	SAMEA117145025	2053595	Proteiniclasticum sp.
CSTR1.1_52	ERS22212563	Guo_AD_CSTR_Time_Series_1836314_764	2024-11-19T17:22:02	SAMEA117145028	1872517	Anaerofustis sp.
CSTR1.1_52	ERS22212566	Guo_AD_CSTR_Time_Series_1836314_765	2024-11-19T17:22:02	SAMEA117145031	2496533	Robinsoniella sp.
CSTR1.1_52	ERS22212568	Guo_AD_CSTR_Time_Series_1836314_766	2024-11-19T17:22:02	SAMEA117145033	2053618	Subdoligranulum sp.
CSTR1.1_52	ERS22212570	Guo_AD_CSTR_Time_Series_1836314_767	2024-11-19T17:22:02	SAMEA117145035	286556	uncultured Ethanoligenens sp.
CSTR1.1_52	ERS22212573	Guo_AD_CSTR_Time_Series_1836314_768	2024-11-19T17:22:02	SAMEA117145038	626071	uncultured Desulfonispora sp.
CSTR1.1_52	ERS22231028	Guo_AD_CSTR_Time_Series_1836314_692	2024-11-19T17:26:49	SAMEA117163492	90426	Methanothrix sp.
CSTR1.1_52	ERS22231032	Guo_AD_CSTR_Time_Series_1836314_693	2024-11-19T17:26:49	SAMEA117163497	1872491	Aminobacterium sp.
CSTR1.1_52	ERS22231036	Guo_AD_CSTR_Time_Series_1836314_694	2024-11-19T17:26:49	SAMEA117163501	1872099	Acetomicrobium sp.
CSTR1.1_52	ERS22231040	Guo_AD_CSTR_Time_Series_1836314_695	2024-11-19T17:26:49	SAMEA117163505	1506	Clostridium sp.
CSTR1.1_52	ERS22231046	Guo_AD_CSTR_Time_Series_1836314_696	2024-11-19T17:26:49	SAMEA117163509	2053627	Syntrophomonas sp.
CSTR1.1_52	ERS22231048	Guo_AD_CSTR_Time_Series_1836314_697	2024-11-19T17:26:49	SAMEA117163513	2023866	Petrimonas sp.
CSTR1.1_52	ERS22231050	Guo_AD_CSTR_Time_Series_1836314_698	2024-11-19T17:26:49	SAMEA117163515	2969823	Defluviitoga sp.
CSTR1.1_52	ERS22231052	Guo_AD_CSTR_Time_Series_1836314_699	2024-11-19T17:26:49	SAMEA117163517	1591	Lactobacillus sp.
CSTR1.1_52	ERS22231054	Guo_AD_CSTR_Time_Series_1836314_700	2024-11-19T17:26:49	SAMEA117163519	90427	Methanoculleus sp.
CSTR1.1_52	ERS22231056	Guo_AD_CSTR_Time_Series_1836314_701	2024-11-19T17:26:49	SAMEA117163521	1872534	Anaerovorax sp.
CSTR1.1_52	ERS22231060	Guo_AD_CSTR_Time_Series_1836314_702	2024-11-19T17:26:49	SAMEA117163525	2699755	Syntrophaceticus sp.
CSTR1.1_52	ERS22231064	Guo_AD_CSTR_Time_Series_1836314_703	2024-11-19T17:26:49	SAMEA117163529	1506	Clostridium sp.
CSTR1.1_52	ERS22231068	Guo_AD_CSTR_Time_Series_1836314_704	2024-11-19T17:26:49	SAMEA117163533	2184418	Tepidanaerobacter sp.
CSTR1.1_52	ERS22231074	Guo_AD_CSTR_Time_Series_1836314_705	2024-11-19T17:26:49	SAMEA117163539	2053590	Pelotomaculum sp.
CSTR1.1_52	ERS22231078	Guo_AD_CSTR_Time_Series_1836314_706	2024-11-19T17:26:49	SAMEA117163543	2213	Methanosarcina sp.
CSTR1.1_52	ERS22231082	Guo_AD_CSTR_Time_Series_1836314_707	2024-11-19T17:26:49	SAMEA117163547	1945593	Oscillibacter sp.
CSTR1.1_52	ERS22231086	Guo_AD_CSTR_Time_Series_1836314_708	2024-11-19T17:26:49	SAMEA117163550	1409	Bacillus sp. (in: firmicutes)
CSTR1.1_52	ERS22231090	Guo_AD_CSTR_Time_Series_1836314_709	2024-11-19T17:26:49	SAMEA117163555	1678696	uncultured Oligosphaera sp.
CSTR1.1_52	ERS22231094	Guo_AD_CSTR_Time_Series_1836314_710	2024-11-19T17:26:49	SAMEA117163559	2034862	Pseudoramibacter sp.
CSTR1.1_52	ERS22231097	Guo_AD_CSTR_Time_Series_1836314_711	2024-11-19T17:26:49	SAMEA117163563	512	Alcaligenes sp.
CSTR1.1_52	ERS22231102	Guo_AD_CSTR_Time_Series_1836314_712	2024-11-19T17:26:49	SAMEA117163566	1891233	Dysgonomonas sp.
CSTR1.1_52	ERS22231106	Guo_AD_CSTR_Time_Series_1836314_713	2024-11-19T17:26:49	SAMEA117163571	1966342	Paenalcaligenes sp.
CSTR1.1_52	ERS22231110	Guo_AD_CSTR_Time_Series_1836314_714	2024-11-19T17:26:49	SAMEA117163575	1871616	Dietzia sp.
CSTR1.1_52	ERS22231115	Guo_AD_CSTR_Time_Series_1836314_715	2024-11-19T17:26:49	SAMEA117163579	1965293	Intestinimonas sp.
CSTR1.1_52	ERS22231118	Guo_AD_CSTR_Time_Series_1836314_716	2024-11-19T17:26:49	SAMEA117163583	1506	Clostridium sp.
CSTR1.1_52	ERS22231124	Guo_AD_CSTR_Time_Series_1836314_717	2024-11-19T17:26:49	SAMEA117163589	472	Acinetobacter sp.
CSTR1.1_52	ERS22231128	Guo_AD_CSTR_Time_Series_1836314_718	2024-11-19T17:26:49	SAMEA117163593	1872388	Advenella sp.
CSTR1.1_52	ERS22231131	Guo_AD_CSTR_Time_Series_1836314_719	2024-11-19T17:26:49	SAMEA117163596	1506	Clostridium sp.
CSTR1.1_52	ERS22231137	Guo_AD_CSTR_Time_Series_1836314_720	2024-11-19T17:26:49	SAMEA117163601	2109264	Abditibacterium sp.
CSTR1.1_52	ERS22231140	Guo_AD_CSTR_Time_Series_1836314_721	2024-11-19T17:26:49	SAMEA117163605	1965313	Paenochrobactrum sp.
CSTR1.1_52	ERS22231145	Guo_AD_CSTR_Time_Series_1836314_722	2024-11-19T17:26:49	SAMEA117163609	1933889	Vagococcus sp.
CSTR1.1_52	ERS22231149	Guo_AD_CSTR_Time_Series_1836314_723	2024-11-19T17:26:49	SAMEA117163614	2020873	Thiopseudomonas sp.
CSTR1.1_52	ERS22231153	Guo_AD_CSTR_Time_Series_1836314_724	2024-11-19T17:26:49	SAMEA117163618	306	Pseudomonas sp.
CSTR1.1_52	ERS22231157	Guo_AD_CSTR_Time_Series_1836314_725	2024-11-19T17:26:49	SAMEA117163622	2014584	Macellibacteroides sp.
CSTR1.1_52	ERS22231160	Guo_AD_CSTR_Time_Series_1836314_726	2024-11-19T17:26:49	SAMEA117163626	2164	Methanobacterium sp.
CSTR1.1_52	ERS22231166	Guo_AD_CSTR_Time_Series_1836314_727	2024-11-19T17:26:49	SAMEA117163629	29523	Bacteroides sp.
CSTR1.1_52	ERS22231171	Guo_AD_CSTR_Time_Series_1836314_728	2024-11-19T17:26:49	SAMEA117163636	1506	Clostridium sp.
CSTR1.1_52	ERS22231175	Guo_AD_CSTR_Time_Series_1836314_729	2024-11-19T17:26:49	SAMEA117163640	440	Acetobacter sp.
CSTR1.1_52	ERS22231178	Guo_AD_CSTR_Time_Series_1836314_730	2024-11-19T17:26:49	SAMEA117163643	1506	Clostridium sp.
CSTR1.1_52	ERS22231182	Guo_AD_CSTR_Time_Series_1836314_731	2024-11-19T17:26:49	SAMEA117163647	35783	Enterococcus sp.
CSTR1.1_52	ERS22231186	Guo_AD_CSTR_Time_Series_1836314_732	2024-11-19T17:26:49	SAMEA117163651	1872530	Anaerostipes sp.
CSTR1.1_52	ERS22231191	Guo_AD_CSTR_Time_Series_1836314_733	2024-11-19T17:26:49	SAMEA117163656	1872629	Arcobacter sp.
CSTR1.1_52	ERS22231195	Guo_AD_CSTR_Time_Series_1836314_734	2024-11-19T17:26:49	SAMEA117163660	1926877	Proteiniphilum sp.
CSTR1.1_52	ERS22231200	Guo_AD_CSTR_Time_Series_1836314_735	2024-11-19T17:26:49	SAMEA117163664	300849	uncultured Morganella sp.
CSTR1.1_52	ERS22231203	Guo_AD_CSTR_Time_Series_1836314_736	2024-11-19T17:26:49	SAMEA117163668	589	Providencia sp.
CSTR1.1_52	ERS22231207	Guo_AD_CSTR_Time_Series_1836314_737	2024-11-19T17:26:49	SAMEA117163672	44273	Lactococcus sp.
CSTR1.1_52	ERS22231212	Guo_AD_CSTR_Time_Series_1836314_738	2024-11-19T17:26:49	SAMEA117163677	134375	Achromobacter sp.
CSTR1.1_52	ERS22231216	Guo_AD_CSTR_Time_Series_1836314_739	2024-11-19T17:26:49	SAMEA117163681	34028	Comamonas sp.
CSTR1.1_52	ERS22231220	Guo_AD_CSTR_Time_Series_1836314_740	2024-11-19T17:26:49	SAMEA117163685	52017	Desulfomicrobium sp.
CSTR1.1_52	ERS22231224	Guo_AD_CSTR_Time_Series_1836314_741	2024-11-19T17:26:49	SAMEA117163689	1871086	Brevundimonas sp.
CSTR1.1_52	ERS22231229	Guo_AD_CSTR_Time_Series_1836314_742	2024-11-19T17:26:49	SAMEA117163693	1871047	Chryseobacterium sp.
CSTR1.1_52	ERS22231233	Guo_AD_CSTR_Time_Series_1836314_743	2024-11-19T17:26:49	SAMEA117163698	1874736	Myroides sp.
CSTR1.1_52	ERS22231237	Guo_AD_CSTR_Time_Series_1836314_744	2024-11-19T17:26:49	SAMEA117163702	1955812	Castellaniella sp.
CSTR1.1_52	ERS22231241	Guo_AD_CSTR_Time_Series_1836314_745	2024-11-19T17:26:49	SAMEA117163706	56811	Psychrobacter sp.
CSTR1.1_52	ERS22231245	Guo_AD_CSTR_Time_Series_1836314_746	2024-11-19T17:26:49	SAMEA117163710	1929886	Eggerthella sp.
CSTR1.1_52	ERS22231249	Guo_AD_CSTR_Time_Series_1836314_747	2024-11-19T17:26:49	SAMEA117163714	229037	Proteus sp. (in: enterobacteria)
CSTR1.1_52	ERS22231253	Guo_AD_CSTR_Time_Series_1836314_748	2024-11-19T17:26:49	SAMEA117163718	1785	Mycobacterium sp.
CSTR1.1_52	ERS22231257	Guo_AD_CSTR_Time_Series_1836314_749	2024-11-19T17:26:49	SAMEA117163722	543123	uncultured Sporanaerobacter sp.
CSTR1.1_52	ERS22231261	Guo_AD_CSTR_Time_Series_1836314_750	2024-11-19T17:26:49	SAMEA117163726	2053622	Sulfurospirillum sp.
CSTR1.1_52	ERS22231265	Guo_AD_CSTR_Time_Series_1836314_751	2024-11-19T17:26:49	SAMEA117163730	1306	Streptococcus sp.
CSTR1.1_52	ERS22231269	Guo_AD_CSTR_Time_Series_1836314_752	2024-11-19T17:26:49	SAMEA117163734	1701	Brevibacterium sp.
CSTR1.1_52	ERS22231272	Guo_AD_CSTR_Time_Series_1836314_753	2024-11-19T17:26:49	SAMEA117163738	1873500	Kaistia sp.
CSTR1.1_52	ERS22231279	Guo_AD_CSTR_Time_Series_1836314_754	2024-11-19T17:26:49	SAMEA117163741	1871050	Bosea sp. (in: a-proteobacteria)
CSTR1.1_52	ERS22231282	Guo_AD_CSTR_Time_Series_1836314_755	2024-11-19T17:26:49	SAMEA117163747	1908224	Sphingopyxis sp.
CSTR1.1_52	ERS22231286	Guo_AD_CSTR_Time_Series_1836314_756	2024-11-19T17:26:49	SAMEA117163751	58172	Paenibacillus sp.
CSTR1.1_52	ERS22231290	Guo_AD_CSTR_Time_Series_1836314_757	2024-11-19T17:26:49	SAMEA117163755	924	Thiobacillus sp.
CSTR1.1_52	ERS22231294	Guo_AD_CSTR_Time_Series_1836314_758	2024-11-19T17:26:49	SAMEA117163759	1872516	Anaerofilum sp.
CSTR1.1_52	ERS22231298	Guo_AD_CSTR_Time_Series_1836314_759	2024-11-19T17:26:49	SAMEA117163763	1869340	Pseudaminobacter sp.
CSTR1.1_52	ERS22231316	Guo_AD_CSTR_Time_Series_1836314_760	2024-11-19T17:26:49	SAMEA117163781	341027	Sphingobacterium sp.
CSTR1.1_52	ERS22231320	Guo_AD_CSTR_Time_Series_1836314_761	2024-11-19T17:26:49	SAMEA117163785	1898440	Leucobacter sp.
CSTR1.1_52	ERS22231324	Guo_AD_CSTR_Time_Series_1836314_762	2024-11-19T17:26:49	SAMEA117163789	1872579	Aquamicrobium sp.
CSTR1.1_52	ERS22231331	Guo_AD_CSTR_Time_Series_1836314_763	2024-11-19T17:26:49	SAMEA117163795	2053595	Proteiniclasticum sp.
CSTR1.1_52	ERS22231335	Guo_AD_CSTR_Time_Series_1836314_764	2024-11-19T17:26:49	SAMEA117163800	1872517	Anaerofustis sp.
CSTR1.1_52	ERS22231339	Guo_AD_CSTR_Time_Series_1836314_765	2024-11-19T17:26:49	SAMEA117163804	2496533	Robinsoniella sp.
CSTR1.1_52	ERS22231343	Guo_AD_CSTR_Time_Series_1836314_766	2024-11-19T17:26:50	SAMEA117163808	2053618	Subdoligranulum sp.
CSTR1.1_52	ERS22231347	Guo_AD_CSTR_Time_Series_1836314_767	2024-11-19T17:26:50	SAMEA117163812	286556	uncultured Ethanoligenens sp.
CSTR1.1_52	ERS22231351	Guo_AD_CSTR_Time_Series_1836314_768	2024-11-19T17:26:50	SAMEA117163816	626071	uncultured Desulfonispora sp.
CSTR1.1_52	ERS22275069	Guo_EP_AD_CSTR_Time_Series_1836314_692	2024-11-19T18:07:07	SAMEA117207534	90426	Methanothrix sp.
CSTR1.1_52	ERS22275070	Guo_EP_AD_CSTR_Time_Series_1836314_693	2024-11-19T18:07:07	SAMEA117207535	1872491	Aminobacterium sp.
CSTR1.1_52	ERS22275071	Guo_EP_AD_CSTR_Time_Series_1836314_694	2024-11-19T18:07:07	SAMEA117207536	1872099	Acetomicrobium sp.
CSTR1.1_52	ERS22275072	Guo_EP_AD_CSTR_Time_Series_1836314_695	2024-11-19T18:07:07	SAMEA117207537	1506	Clostridium sp.
CSTR1.1_52	ERS22275073	Guo_EP_AD_CSTR_Time_Series_1836314_696	2024-11-19T18:07:07	SAMEA117207538	2053627	Syntrophomonas sp.
CSTR1.1_52	ERS22275074	Guo_EP_AD_CSTR_Time_Series_1836314_697	2024-11-19T18:07:07	SAMEA117207539	2023866	Petrimonas sp.
CSTR1.1_52	ERS22275075	Guo_EP_AD_CSTR_Time_Series_1836314_698	2024-11-19T18:07:07	SAMEA117207540	2969823	Defluviitoga sp.
CSTR1.1_52	ERS22275076	Guo_EP_AD_CSTR_Time_Series_1836314_699	2024-11-19T18:07:07	SAMEA117207541	1591	Lactobacillus sp.
CSTR1.1_52	ERS22275077	Guo_EP_AD_CSTR_Time_Series_1836314_700	2024-11-19T18:07:07	SAMEA117207542	90427	Methanoculleus sp.
CSTR1.1_52	ERS22275078	Guo_EP_AD_CSTR_Time_Series_1836314_701	2024-11-19T18:07:07	SAMEA117207543	1872534	Anaerovorax sp.
CSTR1.1_52	ERS22275079	Guo_EP_AD_CSTR_Time_Series_1836314_702	2024-11-19T18:07:07	SAMEA117207544	2699755	Syntrophaceticus sp.
CSTR1.1_52	ERS22275080	Guo_EP_AD_CSTR_Time_Series_1836314_703	2024-11-19T18:07:07	SAMEA117207545	1506	Clostridium sp.
CSTR1.1_52	ERS22275081	Guo_EP_AD_CSTR_Time_Series_1836314_704	2024-11-19T18:07:07	SAMEA117207546	2184418	Tepidanaerobacter sp.
CSTR1.1_52	ERS22275082	Guo_EP_AD_CSTR_Time_Series_1836314_705	2024-11-19T18:07:07	SAMEA117207547	2053590	Pelotomaculum sp.
CSTR1.1_52	ERS22275083	Guo_EP_AD_CSTR_Time_Series_1836314_706	2024-11-19T18:07:07	SAMEA117207548	2213	Methanosarcina sp.
CSTR1.1_52	ERS22275084	Guo_EP_AD_CSTR_Time_Series_1836314_707	2024-11-19T18:07:07	SAMEA117207549	1945593	Oscillibacter sp.
CSTR1.1_52	ERS22275085	Guo_EP_AD_CSTR_Time_Series_1836314_708	2024-11-19T18:07:07	SAMEA117207550	1409	Bacillus sp. (in: firmicutes)
CSTR1.1_52	ERS22275086	Guo_EP_AD_CSTR_Time_Series_1836314_709	2024-11-19T18:07:07	SAMEA117207551	1678696	uncultured Oligosphaera sp.
CSTR1.1_52	ERS22275087	Guo_EP_AD_CSTR_Time_Series_1836314_710	2024-11-19T18:07:07	SAMEA117207552	2034862	Pseudoramibacter sp.
CSTR1.1_52	ERS22275088	Guo_EP_AD_CSTR_Time_Series_1836314_711	2024-11-19T18:07:07	SAMEA117207553	512	Alcaligenes sp.
CSTR1.1_52	ERS22275089	Guo_EP_AD_CSTR_Time_Series_1836314_712	2024-11-19T18:07:07	SAMEA117207554	1891233	Dysgonomonas sp.
CSTR1.1_52	ERS22275090	Guo_EP_AD_CSTR_Time_Series_1836314_713	2024-11-19T18:07:07	SAMEA117207555	1966342	Paenalcaligenes sp.
CSTR1.1_52	ERS22275091	Guo_EP_AD_CSTR_Time_Series_1836314_714	2024-11-19T18:07:07	SAMEA117207556	1871616	Dietzia sp.
CSTR1.1_52	ERS22275092	Guo_EP_AD_CSTR_Time_Series_1836314_715	2024-11-19T18:07:07	SAMEA117207557	1965293	Intestinimonas sp.
CSTR1.1_52	ERS22275093	Guo_EP_AD_CSTR_Time_Series_1836314_716	2024-11-19T18:07:07	SAMEA117207558	1506	Clostridium sp.
CSTR1.1_52	ERS22275094	Guo_EP_AD_CSTR_Time_Series_1836314_717	2024-11-19T18:07:07	SAMEA117207559	472	Acinetobacter sp.
CSTR1.1_52	ERS22275095	Guo_EP_AD_CSTR_Time_Series_1836314_718	2024-11-19T18:07:07	SAMEA117207560	1872388	Advenella sp.
CSTR1.1_52	ERS22275096	Guo_EP_AD_CSTR_Time_Series_1836314_719	2024-11-19T18:07:07	SAMEA117207561	1506	Clostridium sp.
CSTR1.1_52	ERS22275097	Guo_EP_AD_CSTR_Time_Series_1836314_720	2024-11-19T18:07:07	SAMEA117207562	2109264	Abditibacterium sp.
CSTR1.1_52	ERS22275098	Guo_EP_AD_CSTR_Time_Series_1836314_721	2024-11-19T18:07:07	SAMEA117207563	1965313	Paenochrobactrum sp.
CSTR1.1_52	ERS22275099	Guo_EP_AD_CSTR_Time_Series_1836314_722	2024-11-19T18:07:07	SAMEA117207564	1933889	Vagococcus sp.
CSTR1.1_52	ERS22275100	Guo_EP_AD_CSTR_Time_Series_1836314_723	2024-11-19T18:07:07	SAMEA117207565	2020873	Thiopseudomonas sp.
CSTR1.1_52	ERS22275101	Guo_EP_AD_CSTR_Time_Series_1836314_724	2024-11-19T18:07:07	SAMEA117207566	306	Pseudomonas sp.
CSTR1.1_52	ERS22275102	Guo_EP_AD_CSTR_Time_Series_1836314_725	2024-11-19T18:07:07	SAMEA117207567	2014584	Macellibacteroides sp.
CSTR1.1_52	ERS22275103	Guo_EP_AD_CSTR_Time_Series_1836314_726	2024-11-19T18:07:07	SAMEA117207568	2164	Methanobacterium sp.
CSTR1.1_52	ERS22275104	Guo_EP_AD_CSTR_Time_Series_1836314_727	2024-11-19T18:07:07	SAMEA117207569	29523	Bacteroides sp.
CSTR1.1_52	ERS22275105	Guo_EP_AD_CSTR_Time_Series_1836314_728	2024-11-19T18:07:07	SAMEA117207570	1506	Clostridium sp.
CSTR1.1_52	ERS22275106	Guo_EP_AD_CSTR_Time_Series_1836314_729	2024-11-19T18:07:07	SAMEA117207571	440	Acetobacter sp.
CSTR1.1_52	ERS22275107	Guo_EP_AD_CSTR_Time_Series_1836314_730	2024-11-19T18:07:07	SAMEA117207572	1506	Clostridium sp.
CSTR1.1_52	ERS22275108	Guo_EP_AD_CSTR_Time_Series_1836314_731	2024-11-19T18:07:07	SAMEA117207573	35783	Enterococcus sp.
CSTR1.1_52	ERS22275109	Guo_EP_AD_CSTR_Time_Series_1836314_732	2024-11-19T18:07:07	SAMEA117207574	1872530	Anaerostipes sp.
CSTR1.1_52	ERS22275110	Guo_EP_AD_CSTR_Time_Series_1836314_733	2024-11-19T18:07:07	SAMEA117207575	1872629	Arcobacter sp.
CSTR1.1_52	ERS22275111	Guo_EP_AD_CSTR_Time_Series_1836314_734	2024-11-19T18:07:07	SAMEA117207576	1926877	Proteiniphilum sp.
CSTR1.1_52	ERS22275112	Guo_EP_AD_CSTR_Time_Series_1836314_735	2024-11-19T18:07:07	SAMEA117207577	300849	uncultured Morganella sp.
CSTR1.1_52	ERS22275113	Guo_EP_AD_CSTR_Time_Series_1836314_736	2024-11-19T18:07:07	SAMEA117207578	589	Providencia sp.
CSTR1.1_52	ERS22275114	Guo_EP_AD_CSTR_Time_Series_1836314_737	2024-11-19T18:07:07	SAMEA117207579	44273	Lactococcus sp.
CSTR1.1_52	ERS22275115	Guo_EP_AD_CSTR_Time_Series_1836314_738	2024-11-19T18:07:07	SAMEA117207580	134375	Achromobacter sp.
CSTR1.1_52	ERS22275116	Guo_EP_AD_CSTR_Time_Series_1836314_739	2024-11-19T18:07:07	SAMEA117207581	34028	Comamonas sp.
CSTR1.1_52	ERS22275117	Guo_EP_AD_CSTR_Time_Series_1836314_740	2024-11-19T18:07:07	SAMEA117207582	52017	Desulfomicrobium sp.
CSTR1.1_52	ERS22275118	Guo_EP_AD_CSTR_Time_Series_1836314_741	2024-11-19T18:07:07	SAMEA117207583	1871086	Brevundimonas sp.
CSTR1.1_52	ERS22275119	Guo_EP_AD_CSTR_Time_Series_1836314_742	2024-11-19T18:07:07	SAMEA117207584	1871047	Chryseobacterium sp.
CSTR1.1_52	ERS22275120	Guo_EP_AD_CSTR_Time_Series_1836314_743	2024-11-19T18:07:07	SAMEA117207585	1874736	Myroides sp.
CSTR1.1_52	ERS22275121	Guo_EP_AD_CSTR_Time_Series_1836314_744	2024-11-19T18:07:07	SAMEA117207586	1955812	Castellaniella sp.
CSTR1.1_52	ERS22275122	Guo_EP_AD_CSTR_Time_Series_1836314_745	2024-11-19T18:07:07	SAMEA117207587	56811	Psychrobacter sp.
CSTR1.1_52	ERS22275123	Guo_EP_AD_CSTR_Time_Series_1836314_746	2024-11-19T18:07:07	SAMEA117207588	1929886	Eggerthella sp.
CSTR1.1_52	ERS22275124	Guo_EP_AD_CSTR_Time_Series_1836314_747	2024-11-19T18:07:07	SAMEA117207589	229037	Proteus sp. (in: enterobacteria)
CSTR1.1_52	ERS22275125	Guo_EP_AD_CSTR_Time_Series_1836314_748	2024-11-19T18:07:07	SAMEA117207590	1785	Mycobacterium sp.
CSTR1.1_52	ERS22275126	Guo_EP_AD_CSTR_Time_Series_1836314_749	2024-11-19T18:07:07	SAMEA117207591	543123	uncultured Sporanaerobacter sp.
CSTR1.1_52	ERS22275127	Guo_EP_AD_CSTR_Time_Series_1836314_750	2024-11-19T18:07:07	SAMEA117207592	2053622	Sulfurospirillum sp.
CSTR1.1_52	ERS22275128	Guo_EP_AD_CSTR_Time_Series_1836314_751	2024-11-19T18:07:07	SAMEA117207593	1306	Streptococcus sp.
CSTR1.1_52	ERS22275129	Guo_EP_AD_CSTR_Time_Series_1836314_752	2024-11-19T18:07:07	SAMEA117207594	1701	Brevibacterium sp.
CSTR1.1_52	ERS22275130	Guo_EP_AD_CSTR_Time_Series_1836314_753	2024-11-19T18:07:07	SAMEA117207595	1873500	Kaistia sp.
CSTR1.1_52	ERS22275131	Guo_EP_AD_CSTR_Time_Series_1836314_754	2024-11-19T18:07:07	SAMEA117207596	1871050	Bosea sp. (in: a-proteobacteria)
CSTR1.1_52	ERS22275132	Guo_EP_AD_CSTR_Time_Series_1836314_755	2024-11-19T18:07:07	SAMEA117207597	1908224	Sphingopyxis sp.
CSTR1.1_52	ERS22275133	Guo_EP_AD_CSTR_Time_Series_1836314_756	2024-11-19T18:07:07	SAMEA117207598	58172	Paenibacillus sp.
CSTR1.1_52	ERS22275134	Guo_EP_AD_CSTR_Time_Series_1836314_757	2024-11-19T18:07:07	SAMEA117207599	924	Thiobacillus sp.
CSTR1.1_52	ERS22275135	Guo_EP_AD_CSTR_Time_Series_1836314_758	2024-11-19T18:07:07	SAMEA117207600	1872516	Anaerofilum sp.
CSTR1.1_52	ERS22275136	Guo_EP_AD_CSTR_Time_Series_1836314_759	2024-11-19T18:07:07	SAMEA117207601	1869340	Pseudaminobacter sp.
CSTR1.1_52	ERS22275137	Guo_EP_AD_CSTR_Time_Series_1836314_760	2024-11-19T18:07:07	SAMEA117207602	341027	Sphingobacterium sp.
CSTR1.1_52	ERS22275138	Guo_EP_AD_CSTR_Time_Series_1836314_761	2024-11-19T18:07:07	SAMEA117207603	1898440	Leucobacter sp.
CSTR1.1_52	ERS22275139	Guo_EP_AD_CSTR_Time_Series_1836314_762	2024-11-19T18:07:07	SAMEA117207604	1872579	Aquamicrobium sp.
CSTR1.1_52	ERS22275140	Guo_EP_AD_CSTR_Time_Series_1836314_763	2024-11-19T18:07:07	SAMEA117207605	2053595	Proteiniclasticum sp.
CSTR1.1_52	ERS22275141	Guo_EP_AD_CSTR_Time_Series_1836314_764	2024-11-19T18:07:07	SAMEA117207606	1872517	Anaerofustis sp.
CSTR1.1_52	ERS22275142	Guo_EP_AD_CSTR_Time_Series_1836314_765	2024-11-19T18:07:07	SAMEA117207607	2496533	Robinsoniella sp.
CSTR1.1_52	ERS22275143	Guo_EP_AD_CSTR_Time_Series_1836314_766	2024-11-19T18:07:07	SAMEA117207608	2053618	Subdoligranulum sp.
CSTR1.1_52	ERS22275144	Guo_EP_AD_CSTR_Time_Series_1836314_767	2024-11-19T18:07:07	SAMEA117207609	286556	uncultured Ethanoligenens sp.
CSTR1.1_52	ERS22275145	Guo_EP_AD_CSTR_Time_Series_1836314_768	2024-11-19T18:07:07	SAMEA117207610	626071	uncultured Desulfonispora sp.
CSTR1.1_52	ERS22282328	Guo_EP_AD_CSTR_Time_Series_1836314_692	2024-11-19T18:11:59	SAMEA117214793	90426	Methanothrix sp.
CSTR1.1_52	ERS22282330	Guo_EP_AD_CSTR_Time_Series_1836314_693	2024-11-19T18:11:59	SAMEA117214795	1872491	Aminobacterium sp.
CSTR1.1_52	ERS22282332	Guo_EP_AD_CSTR_Time_Series_1836314_694	2024-11-19T18:11:59	SAMEA117214797	1872099	Acetomicrobium sp.
CSTR1.1_52	ERS22282334	Guo_EP_AD_CSTR_Time_Series_1836314_695	2024-11-19T18:11:59	SAMEA117214799	1506	Clostridium sp.
CSTR1.1_52	ERS22282336	Guo_EP_AD_CSTR_Time_Series_1836314_696	2024-11-19T18:11:59	SAMEA117214801	2053627	Syntrophomonas sp.
CSTR1.1_52	ERS22282338	Guo_EP_AD_CSTR_Time_Series_1836314_697	2024-11-19T18:11:59	SAMEA117214803	2023866	Petrimonas sp.
CSTR1.1_52	ERS22282341	Guo_EP_AD_CSTR_Time_Series_1836314_698	2024-11-19T18:11:59	SAMEA117214805	2969823	Defluviitoga sp.
CSTR1.1_52	ERS22282343	Guo_EP_AD_CSTR_Time_Series_1836314_699	2024-11-19T18:11:59	SAMEA117214808	1591	Lactobacillus sp.
CSTR1.1_52	ERS22282345	Guo_EP_AD_CSTR_Time_Series_1836314_700	2024-11-19T18:11:59	SAMEA117214810	90427	Methanoculleus sp.
CSTR1.1_52	ERS22282347	Guo_EP_AD_CSTR_Time_Series_1836314_701	2024-11-19T18:11:59	SAMEA117214812	1872534	Anaerovorax sp.
CSTR1.1_52	ERS22282349	Guo_EP_AD_CSTR_Time_Series_1836314_702	2024-11-19T18:11:59	SAMEA117214814	2699755	Syntrophaceticus sp.
CSTR1.1_52	ERS22282351	Guo_EP_AD_CSTR_Time_Series_1836314_703	2024-11-19T18:11:59	SAMEA117214816	1506	Clostridium sp.
CSTR1.1_52	ERS22282353	Guo_EP_AD_CSTR_Time_Series_1836314_704	2024-11-19T18:11:59	SAMEA117214819	2184418	Tepidanaerobacter sp.
CSTR1.1_52	ERS22282356	Guo_EP_AD_CSTR_Time_Series_1836314_705	2024-11-19T18:11:59	SAMEA117214820	2053590	Pelotomaculum sp.
CSTR1.1_52	ERS22282358	Guo_EP_AD_CSTR_Time_Series_1836314_706	2024-11-19T18:11:59	SAMEA117214823	2213	Methanosarcina sp.
CSTR1.1_52	ERS22282360	Guo_EP_AD_CSTR_Time_Series_1836314_707	2024-11-19T18:11:59	SAMEA117214825	1945593	Oscillibacter sp.
CSTR1.1_52	ERS22282362	Guo_EP_AD_CSTR_Time_Series_1836314_708	2024-11-19T18:11:59	SAMEA117214827	1409	Bacillus sp. (in: firmicutes)
CSTR1.1_52	ERS22282364	Guo_EP_AD_CSTR_Time_Series_1836314_709	2024-11-19T18:11:59	SAMEA117214829	1678696	uncultured Oligosphaera sp.
CSTR1.1_52	ERS22282366	Guo_EP_AD_CSTR_Time_Series_1836314_710	2024-11-19T18:11:59	SAMEA117214831	2034862	Pseudoramibacter sp.
CSTR1.1_52	ERS22282368	Guo_EP_AD_CSTR_Time_Series_1836314_711	2024-11-19T18:11:59	SAMEA117214833	512	Alcaligenes sp.
CSTR1.1_52	ERS22282370	Guo_EP_AD_CSTR_Time_Series_1836314_712	2024-11-19T18:11:59	SAMEA117214835	1891233	Dysgonomonas sp.
CSTR1.1_52	ERS22282372	Guo_EP_AD_CSTR_Time_Series_1836314_713	2024-11-19T18:11:59	SAMEA117214837	1966342	Paenalcaligenes sp.
CSTR1.1_52	ERS22282374	Guo_EP_AD_CSTR_Time_Series_1836314_714	2024-11-19T18:11:59	SAMEA117214839	1871616	Dietzia sp.
CSTR1.1_52	ERS22282376	Guo_EP_AD_CSTR_Time_Series_1836314_715	2024-11-19T18:11:59	SAMEA117214841	1965293	Intestinimonas sp.
CSTR1.1_52	ERS22282378	Guo_EP_AD_CSTR_Time_Series_1836314_716	2024-11-19T18:11:59	SAMEA117214843	1506	Clostridium sp.
CSTR1.1_52	ERS22282380	Guo_EP_AD_CSTR_Time_Series_1836314_717	2024-11-19T18:11:59	SAMEA117214845	472	Acinetobacter sp.
CSTR1.1_52	ERS22282382	Guo_EP_AD_CSTR_Time_Series_1836314_718	2024-11-19T18:11:59	SAMEA117214847	1872388	Advenella sp.
CSTR1.1_52	ERS22282384	Guo_EP_AD_CSTR_Time_Series_1836314_719	2024-11-19T18:11:59	SAMEA117214849	1506	Clostridium sp.
CSTR1.1_52	ERS22282386	Guo_EP_AD_CSTR_Time_Series_1836314_720	2024-11-19T18:11:59	SAMEA117214851	2109264	Abditibacterium sp.
CSTR1.1_52	ERS22282389	Guo_EP_AD_CSTR_Time_Series_1836314_721	2024-11-19T18:11:59	SAMEA117214854	1965313	Paenochrobactrum sp.
CSTR1.1_52	ERS22282391	Guo_EP_AD_CSTR_Time_Series_1836314_722	2024-11-19T18:11:59	SAMEA117214856	1933889	Vagococcus sp.
CSTR1.1_52	ERS22282393	Guo_EP_AD_CSTR_Time_Series_1836314_723	2024-11-19T18:11:59	SAMEA117214857	2020873	Thiopseudomonas sp.
CSTR1.1_52	ERS22282395	Guo_EP_AD_CSTR_Time_Series_1836314_724	2024-11-19T18:11:59	SAMEA117214860	306	Pseudomonas sp.
CSTR1.1_52	ERS22282397	Guo_EP_AD_CSTR_Time_Series_1836314_725	2024-11-19T18:11:59	SAMEA117214862	2014584	Macellibacteroides sp.
CSTR1.1_52	ERS22282399	Guo_EP_AD_CSTR_Time_Series_1836314_726	2024-11-19T18:11:59	SAMEA117214864	2164	Methanobacterium sp.
CSTR1.1_52	ERS22282401	Guo_EP_AD_CSTR_Time_Series_1836314_727	2024-11-19T18:11:59	SAMEA117214866	29523	Bacteroides sp.
CSTR1.1_52	ERS22282403	Guo_EP_AD_CSTR_Time_Series_1836314_728	2024-11-19T18:11:59	SAMEA117214868	1506	Clostridium sp.
CSTR1.1_52	ERS22282405	Guo_EP_AD_CSTR_Time_Series_1836314_729	2024-11-19T18:11:59	SAMEA117214870	440	Acetobacter sp.
CSTR1.1_52	ERS22282407	Guo_EP_AD_CSTR_Time_Series_1836314_730	2024-11-19T18:11:59	SAMEA117214872	1506	Clostridium sp.
CSTR1.1_52	ERS22282409	Guo_EP_AD_CSTR_Time_Series_1836314_731	2024-11-19T18:11:59	SAMEA117214874	35783	Enterococcus sp.
CSTR1.1_52	ERS22282411	Guo_EP_AD_CSTR_Time_Series_1836314_732	2024-11-19T18:11:59	SAMEA117214876	1872530	Anaerostipes sp.
CSTR1.1_52	ERS22282413	Guo_EP_AD_CSTR_Time_Series_1836314_733	2024-11-19T18:11:59	SAMEA117214878	1872629	Arcobacter sp.
CSTR1.1_52	ERS22282415	Guo_EP_AD_CSTR_Time_Series_1836314_734	2024-11-19T18:11:59	SAMEA117214880	1926877	Proteiniphilum sp.
CSTR1.1_52	ERS22282417	Guo_EP_AD_CSTR_Time_Series_1836314_735	2024-11-19T18:11:59	SAMEA117214882	300849	uncultured Morganella sp.
CSTR1.1_52	ERS22282419	Guo_EP_AD_CSTR_Time_Series_1836314_736	2024-11-19T18:11:59	SAMEA117214884	589	Providencia sp.
CSTR1.1_52	ERS22282422	Guo_EP_AD_CSTR_Time_Series_1836314_737	2024-11-19T18:11:59	SAMEA117214886	44273	Lactococcus sp.
CSTR1.1_52	ERS22282424	Guo_EP_AD_CSTR_Time_Series_1836314_738	2024-11-19T18:11:59	SAMEA117214889	134375	Achromobacter sp.
CSTR1.1_52	ERS22282426	Guo_EP_AD_CSTR_Time_Series_1836314_739	2024-11-19T18:11:59	SAMEA117214891	34028	Comamonas sp.
CSTR1.1_52	ERS22282428	Guo_EP_AD_CSTR_Time_Series_1836314_740	2024-11-19T18:11:59	SAMEA117214893	52017	Desulfomicrobium sp.
CSTR1.1_52	ERS22282430	Guo_EP_AD_CSTR_Time_Series_1836314_741	2024-11-19T18:11:59	SAMEA117214895	1871086	Brevundimonas sp.
CSTR1.1_52	ERS22282432	Guo_EP_AD_CSTR_Time_Series_1836314_742	2024-11-19T18:12:00	SAMEA117214897	1871047	Chryseobacterium sp.
CSTR1.1_52	ERS22282434	Guo_EP_AD_CSTR_Time_Series_1836314_743	2024-11-19T18:12:00	SAMEA117214899	1874736	Myroides sp.
CSTR1.1_52	ERS22282436	Guo_EP_AD_CSTR_Time_Series_1836314_744	2024-11-19T18:12:00	SAMEA117214901	1955812	Castellaniella sp.
CSTR1.1_52	ERS22282438	Guo_EP_AD_CSTR_Time_Series_1836314_745	2024-11-19T18:12:00	SAMEA117214903	56811	Psychrobacter sp.
CSTR1.1_52	ERS22282440	Guo_EP_AD_CSTR_Time_Series_1836314_746	2024-11-19T18:12:00	SAMEA117214905	1929886	Eggerthella sp.
CSTR1.1_52	ERS22282442	Guo_EP_AD_CSTR_Time_Series_1836314_747	2024-11-19T18:12:00	SAMEA117214907	229037	Proteus sp. (in: enterobacteria)
CSTR1.1_52	ERS22282444	Guo_EP_AD_CSTR_Time_Series_1836314_748	2024-11-19T18:12:00	SAMEA117214909	1785	Mycobacterium sp.
CSTR1.1_52	ERS22282446	Guo_EP_AD_CSTR_Time_Series_1836314_749	2024-11-19T18:12:00	SAMEA117214911	543123	uncultured Sporanaerobacter sp.
CSTR1.1_52	ERS22282448	Guo_EP_AD_CSTR_Time_Series_1836314_750	2024-11-19T18:12:00	SAMEA117214913	2053622	Sulfurospirillum sp.
CSTR1.1_52	ERS22282450	Guo_EP_AD_CSTR_Time_Series_1836314_751	2024-11-19T18:12:00	SAMEA117214915	1306	Streptococcus sp.
CSTR1.1_52	ERS22282452	Guo_EP_AD_CSTR_Time_Series_1836314_752	2024-11-19T18:12:00	SAMEA117214917	1701	Brevibacterium sp.
CSTR1.1_52	ERS22282454	Guo_EP_AD_CSTR_Time_Series_1836314_753	2024-11-19T18:12:00	SAMEA117214919	1873500	Kaistia sp.
CSTR1.1_52	ERS22282456	Guo_EP_AD_CSTR_Time_Series_1836314_754	2024-11-19T18:12:00	SAMEA117214921	1871050	Bosea sp. (in: a-proteobacteria)
CSTR1.1_52	ERS22282458	Guo_EP_AD_CSTR_Time_Series_1836314_755	2024-11-19T18:12:00	SAMEA117214923	1908224	Sphingopyxis sp.
CSTR1.1_52	ERS22282460	Guo_EP_AD_CSTR_Time_Series_1836314_756	2024-11-19T18:12:00	SAMEA117214925	58172	Paenibacillus sp.
CSTR1.1_52	ERS22282462	Guo_EP_AD_CSTR_Time_Series_1836314_757	2024-11-19T18:12:00	SAMEA117214927	924	Thiobacillus sp.
CSTR1.1_52	ERS22282464	Guo_EP_AD_CSTR_Time_Series_1836314_758	2024-11-19T18:12:00	SAMEA117214929	1872516	Anaerofilum sp.
CSTR1.1_52	ERS22282466	Guo_EP_AD_CSTR_Time_Series_1836314_759	2024-11-19T18:12:00	SAMEA117214931	1869340	Pseudaminobacter sp.
CSTR1.1_52	ERS22282468	Guo_EP_AD_CSTR_Time_Series_1836314_760	2024-11-19T18:12:00	SAMEA117214933	341027	Sphingobacterium sp.
CSTR1.1_52	ERS22282470	Guo_EP_AD_CSTR_Time_Series_1836314_761	2024-11-19T18:12:00	SAMEA117214935	1898440	Leucobacter sp.
CSTR1.1_52	ERS22282472	Guo_EP_AD_CSTR_Time_Series_1836314_762	2024-11-19T18:12:00	SAMEA117214937	1872579	Aquamicrobium sp.
CSTR1.1_52	ERS22282474	Guo_EP_AD_CSTR_Time_Series_1836314_763	2024-11-19T18:12:00	SAMEA117214939	2053595	Proteiniclasticum sp.
CSTR1.1_52	ERS22282476	Guo_EP_AD_CSTR_Time_Series_1836314_764	2024-11-19T18:12:00	SAMEA117214941	1872517	Anaerofustis sp.
CSTR1.1_52	ERS22282478	Guo_EP_AD_CSTR_Time_Series_1836314_765	2024-11-19T18:12:00	SAMEA117214943	2496533	Robinsoniella sp.
CSTR1.1_52	ERS22282480	Guo_EP_AD_CSTR_Time_Series_1836314_766	2024-11-19T18:12:00	SAMEA117214945	2053618	Subdoligranulum sp.
CSTR1.1_52	ERS22282482	Guo_EP_AD_CSTR_Time_Series_1836314_767	2024-11-19T18:12:00	SAMEA117214947	286556	uncultured Ethanoligenens sp.
CSTR1.1_52	ERS22282484	Guo_EP_AD_CSTR_Time_Series_1836314_768	2024-11-19T18:12:00	SAMEA117214949	626071	uncultured Desulfonispora sp.
CSTR1.2_01	ERS22194205	Guo_AD_CSTR_Time_Series_1836314_769	2024-11-19T17:13:00	SAMEA117126670	2699755	Syntrophaceticus sp.
CSTR1.2_01	ERS22194206	Guo_AD_CSTR_Time_Series_1836314_770	2024-11-19T17:13:00	SAMEA117126671	1872491	Aminobacterium sp.
CSTR1.2_01	ERS22194207	Guo_AD_CSTR_Time_Series_1836314_771	2024-11-19T17:13:00	SAMEA117126672	90426	Methanothrix sp.
CSTR1.2_01	ERS22194208	Guo_AD_CSTR_Time_Series_1836314_772	2024-11-19T17:13:00	SAMEA117126673	2969823	Defluviitoga sp.
CSTR1.2_01	ERS22194209	Guo_AD_CSTR_Time_Series_1836314_773	2024-11-19T17:13:00	SAMEA117126674	1872099	Acetomicrobium sp.
CSTR1.2_01	ERS22194210	Guo_AD_CSTR_Time_Series_1836314_774	2024-11-19T17:13:00	SAMEA117126675	2023866	Petrimonas sp.
CSTR1.2_01	ERS22194211	Guo_AD_CSTR_Time_Series_1836314_775	2024-11-19T17:13:00	SAMEA117126676	1506	Clostridium sp.
CSTR1.2_01	ERS22194212	Guo_AD_CSTR_Time_Series_1836314_776	2024-11-19T17:13:00	SAMEA117126677	1591	Lactobacillus sp.
CSTR1.2_01	ERS22194213	Guo_AD_CSTR_Time_Series_1836314_777	2024-11-19T17:13:00	SAMEA117126678	2014584	Macellibacteroides sp.
CSTR1.2_01	ERS22194214	Guo_AD_CSTR_Time_Series_1836314_778	2024-11-19T17:13:00	SAMEA117126679	2184418	Tepidanaerobacter sp.
CSTR1.2_01	ERS22194215	Guo_AD_CSTR_Time_Series_1836314_779	2024-11-19T17:13:00	SAMEA117126680	2053627	Syntrophomonas sp.
CSTR1.2_01	ERS22194216	Guo_AD_CSTR_Time_Series_1836314_780	2024-11-19T17:13:00	SAMEA117126681	1678696	uncultured Oligosphaera sp.
CSTR1.2_01	ERS22194217	Guo_AD_CSTR_Time_Series_1836314_781	2024-11-19T17:13:00	SAMEA117126682	90427	Methanoculleus sp.
CSTR1.2_01	ERS22194218	Guo_AD_CSTR_Time_Series_1836314_782	2024-11-19T17:13:00	SAMEA117126683	1872629	Arcobacter sp.
CSTR1.2_01	ERS22194219	Guo_AD_CSTR_Time_Series_1836314_783	2024-11-19T17:13:00	SAMEA117126684	1872534	Anaerovorax sp.
CSTR1.2_01	ERS22194220	Guo_AD_CSTR_Time_Series_1836314_784	2024-11-19T17:13:00	SAMEA117126685	1506	Clostridium sp.
CSTR1.2_01	ERS22194221	Guo_AD_CSTR_Time_Series_1836314_785	2024-11-19T17:13:00	SAMEA117126686	2020873	Thiopseudomonas sp.
CSTR1.2_01	ERS22194222	Guo_AD_CSTR_Time_Series_1836314_786	2024-11-19T17:13:00	SAMEA117126687	1930783	Kerstersia sp.
CSTR1.2_01	ERS22194223	Guo_AD_CSTR_Time_Series_1836314_787	2024-11-19T17:13:00	SAMEA117126688	52017	Desulfomicrobium sp.
CSTR1.2_01	ERS22194224	Guo_AD_CSTR_Time_Series_1836314_788	2024-11-19T17:13:00	SAMEA117126689	1891233	Dysgonomonas sp.
CSTR1.2_01	ERS22194225	Guo_AD_CSTR_Time_Series_1836314_789	2024-11-19T17:13:00	SAMEA117126690	1966342	Paenalcaligenes sp.
CSTR1.2_01	ERS22194226	Guo_AD_CSTR_Time_Series_1836314_790	2024-11-19T17:13:00	SAMEA117126691	895	Desulfobulbus sp.
CSTR1.2_01	ERS22194227	Guo_AD_CSTR_Time_Series_1836314_791	2024-11-19T17:13:00	SAMEA117126692	2213	Methanosarcina sp.
CSTR1.2_01	ERS22194228	Guo_AD_CSTR_Time_Series_1836314_792	2024-11-19T17:13:00	SAMEA117126693	1960295	Sedimentibacter sp.
CSTR1.2_01	ERS22194229	Guo_AD_CSTR_Time_Series_1836314_793	2024-11-19T17:13:00	SAMEA117126694	2034862	Pseudoramibacter sp.
CSTR1.2_01	ERS22194230	Guo_AD_CSTR_Time_Series_1836314_794	2024-11-19T17:13:00	SAMEA117126695	472	Acinetobacter sp.
CSTR1.2_01	ERS22194231	Guo_AD_CSTR_Time_Series_1836314_795	2024-11-19T17:13:00	SAMEA117126696	1506	Clostridium sp.
CSTR1.2_01	ERS22194232	Guo_AD_CSTR_Time_Series_1836314_796	2024-11-19T17:13:00	SAMEA117126697	1926877	Proteiniphilum sp.
CSTR1.2_01	ERS22194233	Guo_AD_CSTR_Time_Series_1836314_797	2024-11-19T17:13:00	SAMEA117126698	512	Alcaligenes sp.
CSTR1.2_01	ERS22194234	Guo_AD_CSTR_Time_Series_1836314_798	2024-11-19T17:13:00	SAMEA117126699	1945593	Oscillibacter sp.
CSTR1.2_01	ERS22194235	Guo_AD_CSTR_Time_Series_1836314_799	2024-11-19T17:13:00	SAMEA117126700	440	Acetobacter sp.
CSTR1.2_01	ERS22194236	Guo_AD_CSTR_Time_Series_1836314_800	2024-11-19T17:13:00	SAMEA117126701	1409	Bacillus sp. (in: firmicutes)
CSTR1.2_01	ERS22194237	Guo_AD_CSTR_Time_Series_1836314_801	2024-11-19T17:13:00	SAMEA117126702	29523	Bacteroides sp.
CSTR1.2_01	ERS22194238	Guo_AD_CSTR_Time_Series_1836314_802	2024-11-19T17:13:00	SAMEA117126703	1962289	Dehalobacter sp.
CSTR1.2_01	ERS22194239	Guo_AD_CSTR_Time_Series_1836314_803	2024-11-19T17:13:00	SAMEA117126704	69392	Stenotrophomonas sp.
CSTR1.2_01	ERS22194240	Guo_AD_CSTR_Time_Series_1836314_804	2024-11-19T17:13:00	SAMEA117126705	300849	uncultured Morganella sp.
CSTR1.2_01	ERS22194241	Guo_AD_CSTR_Time_Series_1836314_805	2024-11-19T17:13:00	SAMEA117126706	1965293	Intestinimonas sp.
CSTR1.2_01	ERS22194242	Guo_AD_CSTR_Time_Series_1836314_806	2024-11-19T17:13:00	SAMEA117126707	1506	Clostridium sp.
CSTR1.2_01	ERS22194243	Guo_AD_CSTR_Time_Series_1836314_807	2024-11-19T17:13:00	SAMEA117126708	1506	Clostridium sp.
CSTR1.2_01	ERS22194244	Guo_AD_CSTR_Time_Series_1836314_808	2024-11-19T17:13:00	SAMEA117126709	1506	Clostridium sp.
CSTR1.2_01	ERS22194245	Guo_AD_CSTR_Time_Series_1836314_809	2024-11-19T17:13:00	SAMEA117126710	589	Providencia sp.
CSTR1.2_01	ERS22194246	Guo_AD_CSTR_Time_Series_1836314_810	2024-11-19T17:13:00	SAMEA117126711	306	Pseudomonas sp.
CSTR1.2_01	ERS22194247	Guo_AD_CSTR_Time_Series_1836314_811	2024-11-19T17:13:00	SAMEA117126712	2496533	Robinsoniella sp.
CSTR1.2_01	ERS22194248	Guo_AD_CSTR_Time_Series_1836314_812	2024-11-19T17:13:00	SAMEA117126713	1872530	Anaerostipes sp.
CSTR1.2_01	ERS22194249	Guo_AD_CSTR_Time_Series_1836314_813	2024-11-19T17:13:00	SAMEA117126714	2049021	Butyricicoccus sp.
CSTR1.2_01	ERS22194250	Guo_AD_CSTR_Time_Series_1836314_814	2024-11-19T17:13:00	SAMEA117126715	157907	Desulfosporosinus sp.
CSTR1.2_01	ERS22194251	Guo_AD_CSTR_Time_Series_1836314_815	2024-11-19T17:13:00	SAMEA117126716	1872390	Aequorivita sp.
CSTR1.2_01	ERS22194252	Guo_AD_CSTR_Time_Series_1836314_816	2024-11-19T17:13:00	SAMEA117126717	341027	Sphingobacterium sp.
CSTR1.2_01	ERS22194253	Guo_AD_CSTR_Time_Series_1836314_817	2024-11-19T17:13:00	SAMEA117126718	543123	uncultured Sporanaerobacter sp.
CSTR1.2_01	ERS22194254	Guo_AD_CSTR_Time_Series_1836314_818	2024-11-19T17:13:00	SAMEA117126719	1872388	Advenella sp.
CSTR1.2_01	ERS22194255	Guo_AD_CSTR_Time_Series_1836314_819	2024-11-19T17:13:00	SAMEA117126720	2053622	Sulfurospirillum sp.
CSTR1.2_01	ERS22194256	Guo_AD_CSTR_Time_Series_1836314_820	2024-11-19T17:13:00	SAMEA117126721	44273	Lactococcus sp.
CSTR1.2_01	ERS22194257	Guo_AD_CSTR_Time_Series_1836314_821	2024-11-19T17:13:00	SAMEA117126722	1720	Corynebacterium sp.
CSTR1.2_01	ERS22194258	Guo_AD_CSTR_Time_Series_1836314_822	2024-11-19T17:13:00	SAMEA117126723	1649290	uncultured Ercella sp.
CSTR1.2_01	ERS22194259	Guo_AD_CSTR_Time_Series_1836314_823	2024-11-19T17:13:00	SAMEA117126724	229037	Proteus sp. (in: enterobacteria)
CSTR1.2_01	ERS22194260	Guo_AD_CSTR_Time_Series_1836314_824	2024-11-19T17:13:00	SAMEA117126725	1965305	Terrisporobacter sp.
CSTR1.2_01	ERS22194261	Guo_AD_CSTR_Time_Series_1836314_825	2024-11-19T17:13:00	SAMEA117126726	166	Treponema sp.
CSTR1.2_01	ERS22194262	Guo_AD_CSTR_Time_Series_1836314_826	2024-11-19T17:13:01	SAMEA117126727	2029867	Brumimicrobium sp.
CSTR1.2_01	ERS22194263	Guo_AD_CSTR_Time_Series_1836314_827	2024-11-19T17:13:01	SAMEA117126728	33015	Acholeplasma sp.
CSTR1.2_01	ERS22194264	Guo_AD_CSTR_Time_Series_1836314_828	2024-11-19T17:13:01	SAMEA117126729	1873125	Luteimonas sp.
CSTR1.2_01	ERS22194265	Guo_AD_CSTR_Time_Series_1836314_829	2024-11-19T17:13:01	SAMEA117126730	2109264	Abditibacterium sp.
CSTR1.2_01	ERS22194266	Guo_AD_CSTR_Time_Series_1836314_830	2024-11-19T17:13:01	SAMEA117126731	286556	uncultured Ethanoligenens sp.
CSTR1.2_01	ERS22194267	Guo_AD_CSTR_Time_Series_1836314_831	2024-11-19T17:13:01	SAMEA117126732	2053590	Pelotomaculum sp.
CSTR1.2_01	ERS22194268	Guo_AD_CSTR_Time_Series_1836314_832	2024-11-19T17:13:01	SAMEA117126733	1871616	Dietzia sp.
CSTR1.2_01	ERS22194269	Guo_AD_CSTR_Time_Series_1836314_833	2024-11-19T17:13:01	SAMEA117126734	34028	Comamonas sp.
CSTR1.2_01	ERS22194270	Guo_AD_CSTR_Time_Series_1836314_834	2024-11-19T17:13:01	SAMEA117126735	1871086	Brevundimonas sp.
CSTR1.2_01	ERS22194271	Guo_AD_CSTR_Time_Series_1836314_835	2024-11-19T17:13:01	SAMEA117126736	1955812	Castellaniella sp.
CSTR1.2_01	ERS22194272	Guo_AD_CSTR_Time_Series_1836314_836	2024-11-19T17:13:01	SAMEA117126737	35783	Enterococcus sp.
CSTR1.2_01	ERS22194273	Guo_AD_CSTR_Time_Series_1836314_837	2024-11-19T17:13:01	SAMEA117126738	924	Thiobacillus sp.
CSTR1.2_01	ERS22194274	Guo_AD_CSTR_Time_Series_1836314_838	2024-11-19T17:13:01	SAMEA117126739	1965313	Paenochrobactrum sp.
CSTR1.2_01	ERS22194275	Guo_AD_CSTR_Time_Series_1836314_839	2024-11-19T17:13:01	SAMEA117126740	1871330	Caloramator sp.
CSTR1.2_01	ERS22194276	Guo_AD_CSTR_Time_Series_1836314_840	2024-11-19T17:13:01	SAMEA117126741	1872622	Aquisphaera sp.
CSTR1.2_01	ERS22194277	Guo_AD_CSTR_Time_Series_1836314_841	2024-11-19T17:13:01	SAMEA117126742	38403	Erysipelothrix sp.
CSTR1.2_01	ERS22194278	Guo_AD_CSTR_Time_Series_1836314_842	2024-11-19T17:13:01	SAMEA117126743	2049042	Turicibacter sp.
CSTR1.2_01	ERS22194279	Guo_AD_CSTR_Time_Series_1836314_843	2024-11-19T17:13:01	SAMEA117126744	1908224	Sphingopyxis sp.
CSTR1.2_01	ERS22194280	Guo_AD_CSTR_Time_Series_1836314_844	2024-11-19T17:13:01	SAMEA117126745	1306	Streptococcus sp.
CSTR1.2_01	ERS22194281	Guo_AD_CSTR_Time_Series_1836314_845	2024-11-19T17:13:01	SAMEA117126746	2136793	Ignatzschineria sp.
CSTR1.2_01	ERS22194282	Guo_AD_CSTR_Time_Series_1836314_846	2024-11-19T17:13:01	SAMEA117126747	1869182	Nakamurella sp.
CSTR1.2_01	ERS22194283	Guo_AD_CSTR_Time_Series_1836314_847	2024-11-19T17:13:01	SAMEA117126748	391	Rhizobium sp.
CSTR1.2_01	ERS22194284	Guo_AD_CSTR_Time_Series_1836314_848	2024-11-19T17:13:01	SAMEA117126749	2568493	Caloribacterium sp.
CSTR1.2_01	ERS22194285	Guo_AD_CSTR_Time_Series_1836314_849	2024-11-19T17:13:01	SAMEA117126750	1971226	Vulgatibacter sp.
CSTR1.2_01	ERS22194286	Guo_AD_CSTR_Time_Series_1836314_850	2024-11-19T17:13:01	SAMEA117126751	3040095	Pusillimonas sp.
CSTR1.2_01	ERS22194287	Guo_AD_CSTR_Time_Series_1836314_851	2024-11-19T17:13:01	SAMEA117126752	134375	Achromobacter sp.
CSTR1.2_01	ERS22194288	Guo_AD_CSTR_Time_Series_1836314_852	2024-11-19T17:13:01	SAMEA117126753	1933889	Vagococcus sp.
CSTR1.2_01	ERS22194289	Guo_AD_CSTR_Time_Series_1836314_853	2024-11-19T17:13:01	SAMEA117126754	1891286	Brachybacterium sp.
CSTR1.2_01	ERS22194290	Guo_AD_CSTR_Time_Series_1836314_854	2024-11-19T17:13:01	SAMEA117126755	1872579	Aquamicrobium sp.
CSTR1.2_01	ERS22194291	Guo_AD_CSTR_Time_Series_1836314_855	2024-11-19T17:13:01	SAMEA117126756	41274	Tissierella sp.
CSTR1.2_01	ERS22194292	Guo_AD_CSTR_Time_Series_1836314_856	2024-11-19T17:13:01	SAMEA117126757	1884350	Pseudochrobactrum sp.
CSTR1.2_01	ERS22194293	Guo_AD_CSTR_Time_Series_1836314_857	2024-11-19T17:13:01	SAMEA117126758	1927715	Empedobacter sp.
CSTR1.2_01	ERS22194294	Guo_AD_CSTR_Time_Series_1836314_858	2024-11-19T17:13:01	SAMEA117126759	267	Paracoccus sp. (in: a-proteobacteria)
CSTR1.2_01	ERS22194295	Guo_AD_CSTR_Time_Series_1836314_859	2024-11-19T17:13:01	SAMEA117126760	2683910	Gallicola sp.
CSTR1.2_01	ERS22194296	Guo_AD_CSTR_Time_Series_1836314_860	2024-11-19T17:13:01	SAMEA117126761	1869340	Pseudaminobacter sp.
CSTR1.2_01	ERS22194297	Guo_AD_CSTR_Time_Series_1836314_861	2024-11-19T17:13:01	SAMEA117126762	1954475	Mariniphaga sp.
CSTR1.2_01	ERS22194298	Guo_AD_CSTR_Time_Series_1836314_862	2024-11-19T17:13:01	SAMEA117126763	1872517	Anaerofustis sp.
CSTR1.2_01	ERS22194299	Guo_AD_CSTR_Time_Series_1836314_863	2024-11-19T17:13:01	SAMEA117126764	1874736	Myroides sp.
CSTR1.2_01	ERS22194300	Guo_AD_CSTR_Time_Series_1836314_864	2024-11-19T17:13:01	SAMEA117126765	28201	Bdellovibrio sp.
CSTR1.2_01	ERS22194301	Guo_AD_CSTR_Time_Series_1836314_865	2024-11-19T17:13:01	SAMEA117126766	2042683	Olsenella sp.
CSTR1.2_01	ERS22194302	Guo_AD_CSTR_Time_Series_1836314_866	2024-11-19T17:13:01	SAMEA117126767	52132	Brucella sp.
CSTR1.2_01	ERS22194303	Guo_AD_CSTR_Time_Series_1836314_867	2024-11-19T17:13:01	SAMEA117126768	1972642	Sphaerochaeta sp.
CSTR1.2_01	ERS22194304	Guo_AD_CSTR_Time_Series_1836314_868	2024-11-19T17:13:01	SAMEA117126769	42353	Nitrosomonas sp.
CSTR1.2_01	ERS22194305	Guo_AD_CSTR_Time_Series_1836314_869	2024-11-19T17:13:01	SAMEA117126770	885	Desulfovibrio sp.
CSTR1.2_01	ERS22194306	Guo_AD_CSTR_Time_Series_1836314_870	2024-11-19T17:13:01	SAMEA117126771	2478917	Truepera sp.
CSTR1.2_01	ERS22194307	Guo_AD_CSTR_Time_Series_1836314_871	2024-11-19T17:13:01	SAMEA117126772	1872528	Anaerosphaera sp.
CSTR1.2_01	ERS22194308	Guo_AD_CSTR_Time_Series_1836314_872	2024-11-19T17:13:01	SAMEA117126773	1872489	Aminivibrio sp.
CSTR1.2_01	ERS22194309	Guo_AD_CSTR_Time_Series_1836314_873	2024-11-19T17:13:01	SAMEA117126774	2018083	Gelidibacter sp.
CSTR1.2_01	ERS22194310	Guo_AD_CSTR_Time_Series_1836314_874	2024-11-19T17:13:01	SAMEA117126775	2184419	Tepidimicrobium sp.
CSTR1.2_01	ERS22194311	Guo_AD_CSTR_Time_Series_1836314_875	2024-11-19T17:13:01	SAMEA117126776	1980281	Pseudoflavonifractor sp.
CSTR1.2_01	ERS22194312	Guo_AD_CSTR_Time_Series_1836314_876	2024-11-19T17:13:01	SAMEA117126777	1965304	Intestinibacter sp.
CSTR1.2_01	ERS22194313	Guo_AD_CSTR_Time_Series_1836314_877	2024-11-19T17:13:01	SAMEA117126778	2704657	Bulleidia sp.
CSTR1.2_01	ERS22194314	Guo_AD_CSTR_Time_Series_1836314_878	2024-11-19T17:13:01	SAMEA117126779	1871049	Pseudoxanthomonas sp.
CSTR1.2_01	ERS22194315	Guo_AD_CSTR_Time_Series_1836314_879	2024-11-19T17:13:01	SAMEA117126780	2046886	Leptonema sp. (in: bacteria)
CSTR1.2_01	ERS22200871	Guo_AD_CSTR_Time_Series_1836314_769	2024-11-19T17:17:51	SAMEA117133336	2699755	Syntrophaceticus sp.
CSTR1.2_01	ERS22200873	Guo_AD_CSTR_Time_Series_1836314_770	2024-11-19T17:17:51	SAMEA117133338	1872491	Aminobacterium sp.
CSTR1.2_01	ERS22200875	Guo_AD_CSTR_Time_Series_1836314_771	2024-11-19T17:17:51	SAMEA117133340	90426	Methanothrix sp.
CSTR1.2_01	ERS22200876	Guo_AD_CSTR_Time_Series_1836314_772	2024-11-19T17:17:51	SAMEA117133342	2969823	Defluviitoga sp.
CSTR1.2_01	ERS22200878	Guo_AD_CSTR_Time_Series_1836314_773	2024-11-19T17:17:51	SAMEA117133343	1872099	Acetomicrobium sp.
CSTR1.2_01	ERS22200880	Guo_AD_CSTR_Time_Series_1836314_774	2024-11-19T17:17:51	SAMEA117133345	2023866	Petrimonas sp.
CSTR1.2_01	ERS22200882	Guo_AD_CSTR_Time_Series_1836314_775	2024-11-19T17:17:51	SAMEA117133347	1506	Clostridium sp.
CSTR1.2_01	ERS22200884	Guo_AD_CSTR_Time_Series_1836314_776	2024-11-19T17:17:51	SAMEA117133349	1591	Lactobacillus sp.
CSTR1.2_01	ERS22200886	Guo_AD_CSTR_Time_Series_1836314_777	2024-11-19T17:17:51	SAMEA117133351	2014584	Macellibacteroides sp.
CSTR1.2_01	ERS22200888	Guo_AD_CSTR_Time_Series_1836314_778	2024-11-19T17:17:51	SAMEA117133353	2184418	Tepidanaerobacter sp.
CSTR1.2_01	ERS22200890	Guo_AD_CSTR_Time_Series_1836314_779	2024-11-19T17:17:51	SAMEA117133355	2053627	Syntrophomonas sp.
CSTR1.2_01	ERS22200892	Guo_AD_CSTR_Time_Series_1836314_780	2024-11-19T17:17:51	SAMEA117133357	1678696	uncultured Oligosphaera sp.
CSTR1.2_01	ERS22200894	Guo_AD_CSTR_Time_Series_1836314_781	2024-11-19T17:17:51	SAMEA117133359	90427	Methanoculleus sp.
CSTR1.2_01	ERS22200896	Guo_AD_CSTR_Time_Series_1836314_782	2024-11-19T17:17:51	SAMEA117133361	1872629	Arcobacter sp.
CSTR1.2_01	ERS22200898	Guo_AD_CSTR_Time_Series_1836314_783	2024-11-19T17:17:51	SAMEA117133363	1872534	Anaerovorax sp.
CSTR1.2_01	ERS22200900	Guo_AD_CSTR_Time_Series_1836314_784	2024-11-19T17:17:51	SAMEA117133365	1506	Clostridium sp.
CSTR1.2_01	ERS22200902	Guo_AD_CSTR_Time_Series_1836314_785	2024-11-19T17:17:51	SAMEA117133367	2020873	Thiopseudomonas sp.
CSTR1.2_01	ERS22200904	Guo_AD_CSTR_Time_Series_1836314_786	2024-11-19T17:17:51	SAMEA117133369	1930783	Kerstersia sp.
CSTR1.2_01	ERS22200905	Guo_AD_CSTR_Time_Series_1836314_787	2024-11-19T17:17:51	SAMEA117133370	52017	Desulfomicrobium sp.
CSTR1.2_01	ERS22200907	Guo_AD_CSTR_Time_Series_1836314_788	2024-11-19T17:17:51	SAMEA117133372	1891233	Dysgonomonas sp.
CSTR1.2_01	ERS22200909	Guo_AD_CSTR_Time_Series_1836314_789	2024-11-19T17:17:51	SAMEA117133374	1966342	Paenalcaligenes sp.
CSTR1.2_01	ERS22200911	Guo_AD_CSTR_Time_Series_1836314_790	2024-11-19T17:17:51	SAMEA117133376	895	Desulfobulbus sp.
CSTR1.2_01	ERS22200913	Guo_AD_CSTR_Time_Series_1836314_791	2024-11-19T17:17:51	SAMEA117133378	2213	Methanosarcina sp.
CSTR1.2_01	ERS22200915	Guo_AD_CSTR_Time_Series_1836314_792	2024-11-19T17:17:51	SAMEA117133380	1960295	Sedimentibacter sp.
CSTR1.2_01	ERS22200917	Guo_AD_CSTR_Time_Series_1836314_793	2024-11-19T17:17:51	SAMEA117133382	2034862	Pseudoramibacter sp.
CSTR1.2_01	ERS22200919	Guo_AD_CSTR_Time_Series_1836314_794	2024-11-19T17:17:51	SAMEA117133384	472	Acinetobacter sp.
CSTR1.2_01	ERS22200921	Guo_AD_CSTR_Time_Series_1836314_795	2024-11-19T17:17:51	SAMEA117133386	1506	Clostridium sp.
CSTR1.2_01	ERS22200923	Guo_AD_CSTR_Time_Series_1836314_796	2024-11-19T17:17:51	SAMEA117133388	1926877	Proteiniphilum sp.
CSTR1.2_01	ERS22200925	Guo_AD_CSTR_Time_Series_1836314_797	2024-11-19T17:17:51	SAMEA117133390	512	Alcaligenes sp.
CSTR1.2_01	ERS22200927	Guo_AD_CSTR_Time_Series_1836314_798	2024-11-19T17:17:51	SAMEA117133392	1945593	Oscillibacter sp.
CSTR1.2_01	ERS22200929	Guo_AD_CSTR_Time_Series_1836314_799	2024-11-19T17:17:51	SAMEA117133394	440	Acetobacter sp.
CSTR1.2_01	ERS22200931	Guo_AD_CSTR_Time_Series_1836314_800	2024-11-19T17:17:51	SAMEA117133396	1409	Bacillus sp. (in: firmicutes)
CSTR1.2_01	ERS22200933	Guo_AD_CSTR_Time_Series_1836314_801	2024-11-19T17:17:51	SAMEA117133398	29523	Bacteroides sp.
CSTR1.2_01	ERS22200934	Guo_AD_CSTR_Time_Series_1836314_802	2024-11-19T17:17:51	SAMEA117133400	1962289	Dehalobacter sp.
CSTR1.2_01	ERS22200936	Guo_AD_CSTR_Time_Series_1836314_803	2024-11-19T17:17:51	SAMEA117133401	69392	Stenotrophomonas sp.
CSTR1.2_01	ERS22200938	Guo_AD_CSTR_Time_Series_1836314_804	2024-11-19T17:17:51	SAMEA117133403	300849	uncultured Morganella sp.
CSTR1.2_01	ERS22200940	Guo_AD_CSTR_Time_Series_1836314_805	2024-11-19T17:17:51	SAMEA117133405	1965293	Intestinimonas sp.
CSTR1.2_01	ERS22200942	Guo_AD_CSTR_Time_Series_1836314_806	2024-11-19T17:17:51	SAMEA117133407	1506	Clostridium sp.
CSTR1.2_01	ERS22200944	Guo_AD_CSTR_Time_Series_1836314_807	2024-11-19T17:17:51	SAMEA117133409	1506	Clostridium sp.
CSTR1.2_01	ERS22200946	Guo_AD_CSTR_Time_Series_1836314_808	2024-11-19T17:17:51	SAMEA117133411	1506	Clostridium sp.
CSTR1.2_01	ERS22200948	Guo_AD_CSTR_Time_Series_1836314_809	2024-11-19T17:17:51	SAMEA117133413	589	Providencia sp.
CSTR1.2_01	ERS22200950	Guo_AD_CSTR_Time_Series_1836314_810	2024-11-19T17:17:51	SAMEA117133415	306	Pseudomonas sp.
CSTR1.2_01	ERS22200952	Guo_AD_CSTR_Time_Series_1836314_811	2024-11-19T17:17:51	SAMEA117133417	2496533	Robinsoniella sp.
CSTR1.2_01	ERS22200954	Guo_AD_CSTR_Time_Series_1836314_812	2024-11-19T17:17:51	SAMEA117133419	1872530	Anaerostipes sp.
CSTR1.2_01	ERS22200956	Guo_AD_CSTR_Time_Series_1836314_813	2024-11-19T17:17:51	SAMEA117133421	2049021	Butyricicoccus sp.
CSTR1.2_01	ERS22200958	Guo_AD_CSTR_Time_Series_1836314_814	2024-11-19T17:17:51	SAMEA117133423	157907	Desulfosporosinus sp.
CSTR1.2_01	ERS22200960	Guo_AD_CSTR_Time_Series_1836314_815	2024-11-19T17:17:51	SAMEA117133425	1872390	Aequorivita sp.
CSTR1.2_01	ERS22200962	Guo_AD_CSTR_Time_Series_1836314_816	2024-11-19T17:17:51	SAMEA117133427	341027	Sphingobacterium sp.
CSTR1.2_01	ERS22200964	Guo_AD_CSTR_Time_Series_1836314_817	2024-11-19T17:17:51	SAMEA117133429	543123	uncultured Sporanaerobacter sp.
CSTR1.2_01	ERS22200966	Guo_AD_CSTR_Time_Series_1836314_818	2024-11-19T17:17:51	SAMEA117133431	1872388	Advenella sp.
CSTR1.2_01	ERS22200968	Guo_AD_CSTR_Time_Series_1836314_819	2024-11-19T17:17:51	SAMEA117133433	2053622	Sulfurospirillum sp.
CSTR1.2_01	ERS22200970	Guo_AD_CSTR_Time_Series_1836314_820	2024-11-19T17:17:51	SAMEA117133435	44273	Lactococcus sp.
CSTR1.2_01	ERS22200971	Guo_AD_CSTR_Time_Series_1836314_821	2024-11-19T17:17:52	SAMEA117133436	1720	Corynebacterium sp.
CSTR1.2_01	ERS22200972	Guo_AD_CSTR_Time_Series_1836314_822	2024-11-19T17:17:52	SAMEA117133437	1649290	uncultured Ercella sp.
CSTR1.2_01	ERS22200973	Guo_AD_CSTR_Time_Series_1836314_823	2024-11-19T17:17:52	SAMEA117133438	229037	Proteus sp. (in: enterobacteria)
CSTR1.2_01	ERS22200974	Guo_AD_CSTR_Time_Series_1836314_824	2024-11-19T17:17:52	SAMEA117133439	1965305	Terrisporobacter sp.
CSTR1.2_01	ERS22200975	Guo_AD_CSTR_Time_Series_1836314_825	2024-11-19T17:17:52	SAMEA117133440	166	Treponema sp.
CSTR1.2_01	ERS22200977	Guo_AD_CSTR_Time_Series_1836314_826	2024-11-19T17:17:52	SAMEA117133442	2029867	Brumimicrobium sp.
CSTR1.2_01	ERS22200979	Guo_AD_CSTR_Time_Series_1836314_827	2024-11-19T17:17:52	SAMEA117133444	33015	Acholeplasma sp.
CSTR1.2_01	ERS22200981	Guo_AD_CSTR_Time_Series_1836314_828	2024-11-19T17:17:52	SAMEA117133446	1873125	Luteimonas sp.
CSTR1.2_01	ERS22200983	Guo_AD_CSTR_Time_Series_1836314_829	2024-11-19T17:17:52	SAMEA117133448	2109264	Abditibacterium sp.
CSTR1.2_01	ERS22200985	Guo_AD_CSTR_Time_Series_1836314_830	2024-11-19T17:17:52	SAMEA117133450	286556	uncultured Ethanoligenens sp.
CSTR1.2_01	ERS22200987	Guo_AD_CSTR_Time_Series_1836314_831	2024-11-19T17:17:52	SAMEA117133452	2053590	Pelotomaculum sp.
CSTR1.2_01	ERS22200989	Guo_AD_CSTR_Time_Series_1836314_832	2024-11-19T17:17:52	SAMEA117133454	1871616	Dietzia sp.
CSTR1.2_01	ERS22200991	Guo_AD_CSTR_Time_Series_1836314_833	2024-11-19T17:17:52	SAMEA117133456	34028	Comamonas sp.
CSTR1.2_01	ERS22200993	Guo_AD_CSTR_Time_Series_1836314_834	2024-11-19T17:17:52	SAMEA117133458	1871086	Brevundimonas sp.
CSTR1.2_01	ERS22200995	Guo_AD_CSTR_Time_Series_1836314_835	2024-11-19T17:17:52	SAMEA117133460	1955812	Castellaniella sp.
CSTR1.2_01	ERS22200996	Guo_AD_CSTR_Time_Series_1836314_836	2024-11-19T17:17:52	SAMEA117133461	35783	Enterococcus sp.
CSTR1.2_01	ERS22200998	Guo_AD_CSTR_Time_Series_1836314_837	2024-11-19T17:17:52	SAMEA117133463	924	Thiobacillus sp.
CSTR1.2_01	ERS22201000	Guo_AD_CSTR_Time_Series_1836314_838	2024-11-19T17:17:52	SAMEA117133465	1965313	Paenochrobactrum sp.
CSTR1.2_01	ERS22201002	Guo_AD_CSTR_Time_Series_1836314_839	2024-11-19T17:17:52	SAMEA117133467	1871330	Caloramator sp.
CSTR1.2_01	ERS22201004	Guo_AD_CSTR_Time_Series_1836314_840	2024-11-19T17:17:52	SAMEA117133469	1872622	Aquisphaera sp.
CSTR1.2_01	ERS22201006	Guo_AD_CSTR_Time_Series_1836314_841	2024-11-19T17:17:52	SAMEA117133471	38403	Erysipelothrix sp.
CSTR1.2_01	ERS22201008	Guo_AD_CSTR_Time_Series_1836314_842	2024-11-19T17:17:52	SAMEA117133473	2049042	Turicibacter sp.
CSTR1.2_01	ERS22201010	Guo_AD_CSTR_Time_Series_1836314_843	2024-11-19T17:17:52	SAMEA117133475	1908224	Sphingopyxis sp.
CSTR1.2_01	ERS22201012	Guo_AD_CSTR_Time_Series_1836314_844	2024-11-19T17:17:52	SAMEA117133477	1306	Streptococcus sp.
CSTR1.2_01	ERS22201014	Guo_AD_CSTR_Time_Series_1836314_845	2024-11-19T17:17:52	SAMEA117133479	2136793	Ignatzschineria sp.
CSTR1.2_01	ERS22201016	Guo_AD_CSTR_Time_Series_1836314_846	2024-11-19T17:17:52	SAMEA117133481	1869182	Nakamurella sp.
CSTR1.2_01	ERS22201018	Guo_AD_CSTR_Time_Series_1836314_847	2024-11-19T17:17:52	SAMEA117133483	391	Rhizobium sp.
CSTR1.2_01	ERS22201019	Guo_AD_CSTR_Time_Series_1836314_848	2024-11-19T17:17:52	SAMEA117133484	2568493	Caloribacterium sp.
CSTR1.2_01	ERS22201021	Guo_AD_CSTR_Time_Series_1836314_849	2024-11-19T17:17:52	SAMEA117133486	1971226	Vulgatibacter sp.
CSTR1.2_01	ERS22201023	Guo_AD_CSTR_Time_Series_1836314_850	2024-11-19T17:17:52	SAMEA117133488	3040095	Pusillimonas sp.
CSTR1.2_01	ERS22201025	Guo_AD_CSTR_Time_Series_1836314_851	2024-11-19T17:17:52	SAMEA117133490	134375	Achromobacter sp.
CSTR1.2_01	ERS22201027	Guo_AD_CSTR_Time_Series_1836314_852	2024-11-19T17:17:52	SAMEA117133492	1933889	Vagococcus sp.
CSTR1.2_01	ERS22201029	Guo_AD_CSTR_Time_Series_1836314_853	2024-11-19T17:17:52	SAMEA117133494	1891286	Brachybacterium sp.
CSTR1.2_01	ERS22201031	Guo_AD_CSTR_Time_Series_1836314_854	2024-11-19T17:17:52	SAMEA117133496	1872579	Aquamicrobium sp.
CSTR1.2_01	ERS22201033	Guo_AD_CSTR_Time_Series_1836314_855	2024-11-19T17:17:52	SAMEA117133498	41274	Tissierella sp.
CSTR1.2_01	ERS22201035	Guo_AD_CSTR_Time_Series_1836314_856	2024-11-19T17:17:52	SAMEA117133500	1884350	Pseudochrobactrum sp.
CSTR1.2_01	ERS22201036	Guo_AD_CSTR_Time_Series_1836314_857	2024-11-19T17:17:52	SAMEA117133502	1927715	Empedobacter sp.
CSTR1.2_01	ERS22201038	Guo_AD_CSTR_Time_Series_1836314_858	2024-11-19T17:17:52	SAMEA117133503	267	Paracoccus sp. (in: a-proteobacteria)
CSTR1.2_01	ERS22201040	Guo_AD_CSTR_Time_Series_1836314_859	2024-11-19T17:17:52	SAMEA117133505	2683910	Gallicola sp.
CSTR1.2_01	ERS22201042	Guo_AD_CSTR_Time_Series_1836314_860	2024-11-19T17:17:52	SAMEA117133507	1869340	Pseudaminobacter sp.
CSTR1.2_01	ERS22201044	Guo_AD_CSTR_Time_Series_1836314_861	2024-11-19T17:17:52	SAMEA117133509	1954475	Mariniphaga sp.
CSTR1.2_01	ERS22201046	Guo_AD_CSTR_Time_Series_1836314_862	2024-11-19T17:17:52	SAMEA117133511	1872517	Anaerofustis sp.
CSTR1.2_01	ERS22201048	Guo_AD_CSTR_Time_Series_1836314_863	2024-11-19T17:17:52	SAMEA117133513	1874736	Myroides sp.
CSTR1.2_01	ERS22201050	Guo_AD_CSTR_Time_Series_1836314_864	2024-11-19T17:17:52	SAMEA117133515	28201	Bdellovibrio sp.
CSTR1.2_01	ERS22201052	Guo_AD_CSTR_Time_Series_1836314_865	2024-11-19T17:17:52	SAMEA117133517	2042683	Olsenella sp.
CSTR1.2_01	ERS22201054	Guo_AD_CSTR_Time_Series_1836314_866	2024-11-19T17:17:52	SAMEA117133519	52132	Brucella sp.
CSTR1.2_01	ERS22201055	Guo_AD_CSTR_Time_Series_1836314_867	2024-11-19T17:17:52	SAMEA117133521	1972642	Sphaerochaeta sp.
CSTR1.2_01	ERS22201057	Guo_AD_CSTR_Time_Series_1836314_868	2024-11-19T17:17:52	SAMEA117133522	42353	Nitrosomonas sp.
CSTR1.2_01	ERS22201059	Guo_AD_CSTR_Time_Series_1836314_869	2024-11-19T17:17:52	SAMEA117133524	885	Desulfovibrio sp.
CSTR1.2_01	ERS22201061	Guo_AD_CSTR_Time_Series_1836314_870	2024-11-19T17:17:52	SAMEA117133526	2478917	Truepera sp.
CSTR1.2_01	ERS22201063	Guo_AD_CSTR_Time_Series_1836314_871	2024-11-19T17:17:52	SAMEA117133528	1872528	Anaerosphaera sp.
CSTR1.2_01	ERS22201065	Guo_AD_CSTR_Time_Series_1836314_872	2024-11-19T17:17:52	SAMEA117133530	1872489	Aminivibrio sp.
CSTR1.2_01	ERS22201067	Guo_AD_CSTR_Time_Series_1836314_873	2024-11-19T17:17:52	SAMEA117133532	2018083	Gelidibacter sp.
CSTR1.2_01	ERS22201069	Guo_AD_CSTR_Time_Series_1836314_874	2024-11-19T17:17:52	SAMEA117133534	2184419	Tepidimicrobium sp.
CSTR1.2_01	ERS22201071	Guo_AD_CSTR_Time_Series_1836314_875	2024-11-19T17:17:52	SAMEA117133536	1980281	Pseudoflavonifractor sp.
CSTR1.2_01	ERS22201073	Guo_AD_CSTR_Time_Series_1836314_876	2024-11-19T17:17:52	SAMEA117133538	1965304	Intestinibacter sp.
CSTR1.2_01	ERS22201075	Guo_AD_CSTR_Time_Series_1836314_877	2024-11-19T17:17:52	SAMEA117133540	2704657	Bulleidia sp.
CSTR1.2_01	ERS22201077	Guo_AD_CSTR_Time_Series_1836314_878	2024-11-19T17:17:52	SAMEA117133542	1871049	Pseudoxanthomonas sp.
CSTR1.2_01	ERS22201079	Guo_AD_CSTR_Time_Series_1836314_879	2024-11-19T17:17:52	SAMEA117133544	2046886	Leptonema sp. (in: bacteria)
CSTR1.2_01	ERS22212576	Guo_AD_CSTR_Time_Series_1836314_769	2024-11-19T17:22:02	SAMEA117145041	2699755	Syntrophaceticus sp.
CSTR1.2_01	ERS22212579	Guo_AD_CSTR_Time_Series_1836314_770	2024-11-19T17:22:02	SAMEA117145044	1872491	Aminobacterium sp.
CSTR1.2_01	ERS22212582	Guo_AD_CSTR_Time_Series_1836314_771	2024-11-19T17:22:02	SAMEA117145047	90426	Methanothrix sp.
CSTR1.2_01	ERS22212584	Guo_AD_CSTR_Time_Series_1836314_772	2024-11-19T17:22:02	SAMEA117145049	2969823	Defluviitoga sp.
CSTR1.2_01	ERS22212587	Guo_AD_CSTR_Time_Series_1836314_773	2024-11-19T17:22:02	SAMEA117145052	1872099	Acetomicrobium sp.
CSTR1.2_01	ERS22212590	Guo_AD_CSTR_Time_Series_1836314_774	2024-11-19T17:22:02	SAMEA117145055	2023866	Petrimonas sp.
CSTR1.2_01	ERS22212592	Guo_AD_CSTR_Time_Series_1836314_775	2024-11-19T17:22:02	SAMEA117145058	1506	Clostridium sp.
CSTR1.2_01	ERS22212595	Guo_AD_CSTR_Time_Series_1836314_776	2024-11-19T17:22:02	SAMEA117145060	1591	Lactobacillus sp.
CSTR1.2_01	ERS22212597	Guo_AD_CSTR_Time_Series_1836314_777	2024-11-19T17:22:02	SAMEA117145062	2014584	Macellibacteroides sp.
CSTR1.2_01	ERS22212600	Guo_AD_CSTR_Time_Series_1836314_778	2024-11-19T17:22:02	SAMEA117145065	2184418	Tepidanaerobacter sp.
CSTR1.2_01	ERS22212603	Guo_AD_CSTR_Time_Series_1836314_779	2024-11-19T17:22:02	SAMEA117145068	2053627	Syntrophomonas sp.
CSTR1.2_01	ERS22212606	Guo_AD_CSTR_Time_Series_1836314_780	2024-11-19T17:22:02	SAMEA117145071	1678696	uncultured Oligosphaera sp.
CSTR1.2_01	ERS22212609	Guo_AD_CSTR_Time_Series_1836314_781	2024-11-19T17:22:02	SAMEA117145074	90427	Methanoculleus sp.
CSTR1.2_01	ERS22212611	Guo_AD_CSTR_Time_Series_1836314_782	2024-11-19T17:22:02	SAMEA117145076	1872629	Arcobacter sp.
CSTR1.2_01	ERS22212614	Guo_AD_CSTR_Time_Series_1836314_783	2024-11-19T17:22:02	SAMEA117145079	1872534	Anaerovorax sp.
CSTR1.2_01	ERS22212617	Guo_AD_CSTR_Time_Series_1836314_784	2024-11-19T17:22:02	SAMEA117145082	1506	Clostridium sp.
CSTR1.2_01	ERS22212620	Guo_AD_CSTR_Time_Series_1836314_785	2024-11-19T17:22:02	SAMEA117145085	2020873	Thiopseudomonas sp.
CSTR1.2_01	ERS22212622	Guo_AD_CSTR_Time_Series_1836314_786	2024-11-19T17:22:02	SAMEA117145087	1930783	Kerstersia sp.
CSTR1.2_01	ERS22212625	Guo_AD_CSTR_Time_Series_1836314_787	2024-11-19T17:22:02	SAMEA117145090	52017	Desulfomicrobium sp.
CSTR1.2_01	ERS22212628	Guo_AD_CSTR_Time_Series_1836314_788	2024-11-19T17:22:02	SAMEA117145093	1891233	Dysgonomonas sp.
CSTR1.2_01	ERS22212631	Guo_AD_CSTR_Time_Series_1836314_789	2024-11-19T17:22:02	SAMEA117145096	1966342	Paenalcaligenes sp.
CSTR1.2_01	ERS22212634	Guo_AD_CSTR_Time_Series_1836314_790	2024-11-19T17:22:02	SAMEA117145099	895	Desulfobulbus sp.
CSTR1.2_01	ERS22212636	Guo_AD_CSTR_Time_Series_1836314_791	2024-11-19T17:22:02	SAMEA117145101	2213	Methanosarcina sp.
CSTR1.2_01	ERS22212638	Guo_AD_CSTR_Time_Series_1836314_792	2024-11-19T17:22:02	SAMEA117145103	1960295	Sedimentibacter sp.
CSTR1.2_01	ERS22212641	Guo_AD_CSTR_Time_Series_1836314_793	2024-11-19T17:22:02	SAMEA117145106	2034862	Pseudoramibacter sp.
CSTR1.2_01	ERS22212644	Guo_AD_CSTR_Time_Series_1836314_794	2024-11-19T17:22:02	SAMEA117145109	472	Acinetobacter sp.
CSTR1.2_01	ERS22212647	Guo_AD_CSTR_Time_Series_1836314_795	2024-11-19T17:22:02	SAMEA117145112	1506	Clostridium sp.
CSTR1.2_01	ERS22212650	Guo_AD_CSTR_Time_Series_1836314_796	2024-11-19T17:22:02	SAMEA117145115	1926877	Proteiniphilum sp.
CSTR1.2_01	ERS22212653	Guo_AD_CSTR_Time_Series_1836314_797	2024-11-19T17:22:02	SAMEA117145118	512	Alcaligenes sp.
CSTR1.2_01	ERS22212656	Guo_AD_CSTR_Time_Series_1836314_798	2024-11-19T17:22:02	SAMEA117145121	1945593	Oscillibacter sp.
CSTR1.2_01	ERS22212659	Guo_AD_CSTR_Time_Series_1836314_799	2024-11-19T17:22:02	SAMEA117145124	440	Acetobacter sp.
CSTR1.2_01	ERS22212662	Guo_AD_CSTR_Time_Series_1836314_800	2024-11-19T17:22:02	SAMEA117145127	1409	Bacillus sp. (in: firmicutes)
CSTR1.2_01	ERS22212665	Guo_AD_CSTR_Time_Series_1836314_801	2024-11-19T17:22:02	SAMEA117145130	29523	Bacteroides sp.
CSTR1.2_01	ERS22212668	Guo_AD_CSTR_Time_Series_1836314_802	2024-11-19T17:22:02	SAMEA117145133	1962289	Dehalobacter sp.
CSTR1.2_01	ERS22212670	Guo_AD_CSTR_Time_Series_1836314_803	2024-11-19T17:22:02	SAMEA117145136	69392	Stenotrophomonas sp.
CSTR1.2_01	ERS22212673	Guo_AD_CSTR_Time_Series_1836314_804	2024-11-19T17:22:02	SAMEA117145138	300849	uncultured Morganella sp.
CSTR1.2_01	ERS22212675	Guo_AD_CSTR_Time_Series_1836314_805	2024-11-19T17:22:02	SAMEA117145140	1965293	Intestinimonas sp.
CSTR1.2_01	ERS22212679	Guo_AD_CSTR_Time_Series_1836314_806	2024-11-19T17:22:02	SAMEA117145143	1506	Clostridium sp.
CSTR1.2_01	ERS22212681	Guo_AD_CSTR_Time_Series_1836314_807	2024-11-19T17:22:02	SAMEA117145146	1506	Clostridium sp.
CSTR1.2_01	ERS22212685	Guo_AD_CSTR_Time_Series_1836314_808	2024-11-19T17:22:02	SAMEA117145149	1506	Clostridium sp.
CSTR1.2_01	ERS22212687	Guo_AD_CSTR_Time_Series_1836314_809	2024-11-19T17:22:02	SAMEA117145152	589	Providencia sp.
CSTR1.2_01	ERS22212690	Guo_AD_CSTR_Time_Series_1836314_810	2024-11-19T17:22:02	SAMEA117145155	306	Pseudomonas sp.
CSTR1.2_01	ERS22212693	Guo_AD_CSTR_Time_Series_1836314_811	2024-11-19T17:22:02	SAMEA117145158	2496533	Robinsoniella sp.
CSTR1.2_01	ERS22212695	Guo_AD_CSTR_Time_Series_1836314_812	2024-11-19T17:22:02	SAMEA117145161	1872530	Anaerostipes sp.
CSTR1.2_01	ERS22212698	Guo_AD_CSTR_Time_Series_1836314_813	2024-11-19T17:22:02	SAMEA117145163	2049021	Butyricicoccus sp.
CSTR1.2_01	ERS22212701	Guo_AD_CSTR_Time_Series_1836314_814	2024-11-19T17:22:02	SAMEA117145166	157907	Desulfosporosinus sp.
CSTR1.2_01	ERS22212703	Guo_AD_CSTR_Time_Series_1836314_815	2024-11-19T17:22:02	SAMEA117145168	1872390	Aequorivita sp.
CSTR1.2_01	ERS22212706	Guo_AD_CSTR_Time_Series_1836314_816	2024-11-19T17:22:02	SAMEA117145171	341027	Sphingobacterium sp.
CSTR1.2_01	ERS22212709	Guo_AD_CSTR_Time_Series_1836314_817	2024-11-19T17:22:02	SAMEA117145174	543123	uncultured Sporanaerobacter sp.
CSTR1.2_01	ERS22212712	Guo_AD_CSTR_Time_Series_1836314_818	2024-11-19T17:22:02	SAMEA117145177	1872388	Advenella sp.
CSTR1.2_01	ERS22212714	Guo_AD_CSTR_Time_Series_1836314_819	2024-11-19T17:22:02	SAMEA117145179	2053622	Sulfurospirillum sp.
CSTR1.2_01	ERS22212717	Guo_AD_CSTR_Time_Series_1836314_820	2024-11-19T17:22:02	SAMEA117145182	44273	Lactococcus sp.
CSTR1.2_01	ERS22212720	Guo_AD_CSTR_Time_Series_1836314_821	2024-11-19T17:22:02	SAMEA117145185	1720	Corynebacterium sp.
CSTR1.2_01	ERS22212723	Guo_AD_CSTR_Time_Series_1836314_822	2024-11-19T17:22:02	SAMEA117145188	1649290	uncultured Ercella sp.
CSTR1.2_01	ERS22212725	Guo_AD_CSTR_Time_Series_1836314_823	2024-11-19T17:22:02	SAMEA117145190	229037	Proteus sp. (in: enterobacteria)
CSTR1.2_01	ERS22212727	Guo_AD_CSTR_Time_Series_1836314_824	2024-11-19T17:22:02	SAMEA117145193	1965305	Terrisporobacter sp.
CSTR1.2_01	ERS22212730	Guo_AD_CSTR_Time_Series_1836314_825	2024-11-19T17:22:02	SAMEA117145195	166	Treponema sp.
CSTR1.2_01	ERS22212733	Guo_AD_CSTR_Time_Series_1836314_826	2024-11-19T17:22:02	SAMEA117145198	2029867	Brumimicrobium sp.
CSTR1.2_01	ERS22212736	Guo_AD_CSTR_Time_Series_1836314_827	2024-11-19T17:22:02	SAMEA117145201	33015	Acholeplasma sp.
CSTR1.2_01	ERS22212739	Guo_AD_CSTR_Time_Series_1836314_828	2024-11-19T17:22:02	SAMEA117145204	1873125	Luteimonas sp.
CSTR1.2_01	ERS22212741	Guo_AD_CSTR_Time_Series_1836314_829	2024-11-19T17:22:02	SAMEA117145206	2109264	Abditibacterium sp.
CSTR1.2_01	ERS22212744	Guo_AD_CSTR_Time_Series_1836314_830	2024-11-19T17:22:02	SAMEA117145209	286556	uncultured Ethanoligenens sp.
CSTR1.2_01	ERS22212746	Guo_AD_CSTR_Time_Series_1836314_831	2024-11-19T17:22:02	SAMEA117145212	2053590	Pelotomaculum sp.
CSTR1.2_01	ERS22212749	Guo_AD_CSTR_Time_Series_1836314_832	2024-11-19T17:22:02	SAMEA117145214	1871616	Dietzia sp.
CSTR1.2_01	ERS22212752	Guo_AD_CSTR_Time_Series_1836314_833	2024-11-19T17:22:02	SAMEA117145217	34028	Comamonas sp.
CSTR1.2_01	ERS22212755	Guo_AD_CSTR_Time_Series_1836314_834	2024-11-19T17:22:02	SAMEA117145220	1871086	Brevundimonas sp.
CSTR1.2_01	ERS22212758	Guo_AD_CSTR_Time_Series_1836314_835	2024-11-19T17:22:02	SAMEA117145223	1955812	Castellaniella sp.
CSTR1.2_01	ERS22212760	Guo_AD_CSTR_Time_Series_1836314_836	2024-11-19T17:22:02	SAMEA117145226	35783	Enterococcus sp.
CSTR1.2_01	ERS22212763	Guo_AD_CSTR_Time_Series_1836314_837	2024-11-19T17:22:02	SAMEA117145228	924	Thiobacillus sp.
CSTR1.2_01	ERS22212766	Guo_AD_CSTR_Time_Series_1836314_838	2024-11-19T17:22:02	SAMEA117145231	1965313	Paenochrobactrum sp.
CSTR1.2_01	ERS22212768	Guo_AD_CSTR_Time_Series_1836314_839	2024-11-19T17:22:02	SAMEA117145234	1871330	Caloramator sp.
CSTR1.2_01	ERS22212771	Guo_AD_CSTR_Time_Series_1836314_840	2024-11-19T17:22:02	SAMEA117145236	1872622	Aquisphaera sp.
CSTR1.2_01	ERS22212774	Guo_AD_CSTR_Time_Series_1836314_841	2024-11-19T17:22:02	SAMEA117145239	38403	Erysipelothrix sp.
CSTR1.2_01	ERS22212776	Guo_AD_CSTR_Time_Series_1836314_842	2024-11-19T17:22:02	SAMEA117145241	2049042	Turicibacter sp.
CSTR1.2_01	ERS22212779	Guo_AD_CSTR_Time_Series_1836314_843	2024-11-19T17:22:02	SAMEA117145244	1908224	Sphingopyxis sp.
CSTR1.2_01	ERS22212782	Guo_AD_CSTR_Time_Series_1836314_844	2024-11-19T17:22:02	SAMEA117145247	1306	Streptococcus sp.
CSTR1.2_01	ERS22212785	Guo_AD_CSTR_Time_Series_1836314_845	2024-11-19T17:22:02	SAMEA117145250	2136793	Ignatzschineria sp.
CSTR1.2_01	ERS22212788	Guo_AD_CSTR_Time_Series_1836314_846	2024-11-19T17:22:02	SAMEA117145253	1869182	Nakamurella sp.
CSTR1.2_01	ERS22212791	Guo_AD_CSTR_Time_Series_1836314_847	2024-11-19T17:22:02	SAMEA117145256	391	Rhizobium sp.
CSTR1.2_01	ERS22212794	Guo_AD_CSTR_Time_Series_1836314_848	2024-11-19T17:22:02	SAMEA117145259	2568493	Caloribacterium sp.
CSTR1.2_01	ERS22212797	Guo_AD_CSTR_Time_Series_1836314_849	2024-11-19T17:22:02	SAMEA117145262	1971226	Vulgatibacter sp.
CSTR1.2_01	ERS22212798	Guo_AD_CSTR_Time_Series_1836314_850	2024-11-19T17:22:02	SAMEA117145263	3040095	Pusillimonas sp.
CSTR1.2_01	ERS22212801	Guo_AD_CSTR_Time_Series_1836314_851	2024-11-19T17:22:02	SAMEA117145266	134375	Achromobacter sp.
CSTR1.2_01	ERS22212804	Guo_AD_CSTR_Time_Series_1836314_852	2024-11-19T17:22:02	SAMEA117145269	1933889	Vagococcus sp.
CSTR1.2_01	ERS22212807	Guo_AD_CSTR_Time_Series_1836314_853	2024-11-19T17:22:02	SAMEA117145272	1891286	Brachybacterium sp.
CSTR1.2_01	ERS22212810	Guo_AD_CSTR_Time_Series_1836314_854	2024-11-19T17:22:02	SAMEA117145275	1872579	Aquamicrobium sp.
CSTR1.2_01	ERS22212813	Guo_AD_CSTR_Time_Series_1836314_855	2024-11-19T17:22:03	SAMEA117145278	41274	Tissierella sp.
CSTR1.2_01	ERS22212815	Guo_AD_CSTR_Time_Series_1836314_856	2024-11-19T17:22:03	SAMEA117145280	1884350	Pseudochrobactrum sp.
CSTR1.2_01	ERS22212817	Guo_AD_CSTR_Time_Series_1836314_857	2024-11-19T17:22:03	SAMEA117145282	1927715	Empedobacter sp.
CSTR1.2_01	ERS22212820	Guo_AD_CSTR_Time_Series_1836314_858	2024-11-19T17:22:03	SAMEA117145285	267	Paracoccus sp. (in: a-proteobacteria)
CSTR1.2_01	ERS22212823	Guo_AD_CSTR_Time_Series_1836314_859	2024-11-19T17:22:03	SAMEA117145288	2683910	Gallicola sp.
CSTR1.2_01	ERS22212826	Guo_AD_CSTR_Time_Series_1836314_860	2024-11-19T17:22:03	SAMEA117145291	1869340	Pseudaminobacter sp.
CSTR1.2_01	ERS22212829	Guo_AD_CSTR_Time_Series_1836314_861	2024-11-19T17:22:03	SAMEA117145294	1954475	Mariniphaga sp.
CSTR1.2_01	ERS22212832	Guo_AD_CSTR_Time_Series_1836314_862	2024-11-19T17:22:03	SAMEA117145297	1872517	Anaerofustis sp.
CSTR1.2_01	ERS22212835	Guo_AD_CSTR_Time_Series_1836314_863	2024-11-19T17:22:03	SAMEA117145300	1874736	Myroides sp.
CSTR1.2_01	ERS22212838	Guo_AD_CSTR_Time_Series_1836314_864	2024-11-19T17:22:03	SAMEA117145303	28201	Bdellovibrio sp.
CSTR1.2_01	ERS22212841	Guo_AD_CSTR_Time_Series_1836314_865	2024-11-19T17:22:03	SAMEA117145306	2042683	Olsenella sp.
CSTR1.2_01	ERS22212844	Guo_AD_CSTR_Time_Series_1836314_866	2024-11-19T17:22:03	SAMEA117145309	52132	Brucella sp.
CSTR1.2_01	ERS22212847	Guo_AD_CSTR_Time_Series_1836314_867	2024-11-19T17:22:03	SAMEA117145312	1972642	Sphaerochaeta sp.
CSTR1.2_01	ERS22212850	Guo_AD_CSTR_Time_Series_1836314_868	2024-11-19T17:22:03	SAMEA117145315	42353	Nitrosomonas sp.
CSTR1.2_01	ERS22212853	Guo_AD_CSTR_Time_Series_1836314_869	2024-11-19T17:22:03	SAMEA117145318	885	Desulfovibrio sp.
CSTR1.2_01	ERS22212855	Guo_AD_CSTR_Time_Series_1836314_870	2024-11-19T17:22:03	SAMEA117145320	2478917	Truepera sp.
CSTR1.2_01	ERS22212857	Guo_AD_CSTR_Time_Series_1836314_871	2024-11-19T17:22:03	SAMEA117145322	1872528	Anaerosphaera sp.
CSTR1.2_01	ERS22212859	Guo_AD_CSTR_Time_Series_1836314_872	2024-11-19T17:22:03	SAMEA117145324	1872489	Aminivibrio sp.
CSTR1.2_01	ERS22212861	Guo_AD_CSTR_Time_Series_1836314_873	2024-11-19T17:22:03	SAMEA117145326	2018083	Gelidibacter sp.
CSTR1.2_01	ERS22212863	Guo_AD_CSTR_Time_Series_1836314_874	2024-11-19T17:22:03	SAMEA117145328	2184419	Tepidimicrobium sp.
CSTR1.2_01	ERS22212865	Guo_AD_CSTR_Time_Series_1836314_875	2024-11-19T17:22:03	SAMEA117145330	1980281	Pseudoflavonifractor sp.
CSTR1.2_01	ERS22212868	Guo_AD_CSTR_Time_Series_1836314_876	2024-11-19T17:22:03	SAMEA117145333	1965304	Intestinibacter sp.
CSTR1.2_01	ERS22212870	Guo_AD_CSTR_Time_Series_1836314_877	2024-11-19T17:22:03	SAMEA117145335	2704657	Bulleidia sp.
CSTR1.2_01	ERS22212873	Guo_AD_CSTR_Time_Series_1836314_878	2024-11-19T17:22:03	SAMEA117145338	1871049	Pseudoxanthomonas sp.
CSTR1.2_01	ERS22212876	Guo_AD_CSTR_Time_Series_1836314_879	2024-11-19T17:22:03	SAMEA117145341	2046886	Leptonema sp. (in: bacteria)
CSTR1.2_01	ERS22231355	Guo_AD_CSTR_Time_Series_1836314_769	2024-11-19T17:26:50	SAMEA117163820	2699755	Syntrophaceticus sp.
CSTR1.2_01	ERS22231361	Guo_AD_CSTR_Time_Series_1836314_770	2024-11-19T17:26:50	SAMEA117163824	1872491	Aminobacterium sp.
CSTR1.2_01	ERS22231365	Guo_AD_CSTR_Time_Series_1836314_771	2024-11-19T17:26:50	SAMEA117163830	90426	Methanothrix sp.
CSTR1.2_01	ERS22231368	Guo_AD_CSTR_Time_Series_1836314_772	2024-11-19T17:26:50	SAMEA117163834	2969823	Defluviitoga sp.
CSTR1.2_01	ERS22231373	Guo_AD_CSTR_Time_Series_1836314_773	2024-11-19T17:26:50	SAMEA117163837	1872099	Acetomicrobium sp.
CSTR1.2_01	ERS22231376	Guo_AD_CSTR_Time_Series_1836314_774	2024-11-19T17:26:50	SAMEA117163842	2023866	Petrimonas sp.
CSTR1.2_01	ERS22231380	Guo_AD_CSTR_Time_Series_1836314_775	2024-11-19T17:26:50	SAMEA117163846	1506	Clostridium sp.
CSTR1.2_01	ERS22231384	Guo_AD_CSTR_Time_Series_1836314_776	2024-11-19T17:26:50	SAMEA117163849	1591	Lactobacillus sp.
CSTR1.2_01	ERS22231388	Guo_AD_CSTR_Time_Series_1836314_777	2024-11-19T17:26:50	SAMEA117163853	2014584	Macellibacteroides sp.
CSTR1.2_01	ERS22231392	Guo_AD_CSTR_Time_Series_1836314_778	2024-11-19T17:26:50	SAMEA117163857	2184418	Tepidanaerobacter sp.
CSTR1.2_01	ERS22231396	Guo_AD_CSTR_Time_Series_1836314_779	2024-11-19T17:26:50	SAMEA117163860	2053627	Syntrophomonas sp.
CSTR1.2_01	ERS22231399	Guo_AD_CSTR_Time_Series_1836314_780	2024-11-19T17:26:50	SAMEA117163864	1678696	uncultured Oligosphaera sp.
CSTR1.2_01	ERS22231403	Guo_AD_CSTR_Time_Series_1836314_781	2024-11-19T17:26:50	SAMEA117163868	90427	Methanoculleus sp.
CSTR1.2_01	ERS22231407	Guo_AD_CSTR_Time_Series_1836314_782	2024-11-19T17:26:50	SAMEA117163872	1872629	Arcobacter sp.
CSTR1.2_01	ERS22231410	Guo_AD_CSTR_Time_Series_1836314_783	2024-11-19T17:26:50	SAMEA117163875	1872534	Anaerovorax sp.
CSTR1.2_01	ERS22231417	Guo_AD_CSTR_Time_Series_1836314_784	2024-11-19T17:26:50	SAMEA117163882	1506	Clostridium sp.
CSTR1.2_01	ERS22231420	Guo_AD_CSTR_Time_Series_1836314_785	2024-11-19T17:26:50	SAMEA117163886	2020873	Thiopseudomonas sp.
CSTR1.2_01	ERS22231424	Guo_AD_CSTR_Time_Series_1836314_786	2024-11-19T17:26:50	SAMEA117163889	1930783	Kerstersia sp.
CSTR1.2_01	ERS22231428	Guo_AD_CSTR_Time_Series_1836314_787	2024-11-19T17:26:50	SAMEA117163894	52017	Desulfomicrobium sp.
CSTR1.2_01	ERS22231434	Guo_AD_CSTR_Time_Series_1836314_788	2024-11-19T17:26:50	SAMEA117163898	1891233	Dysgonomonas sp.
CSTR1.2_01	ERS22231439	Guo_AD_CSTR_Time_Series_1836314_789	2024-11-19T17:26:50	SAMEA117163903	1966342	Paenalcaligenes sp.
CSTR1.2_01	ERS22231442	Guo_AD_CSTR_Time_Series_1836314_790	2024-11-19T17:26:50	SAMEA117163907	895	Desulfobulbus sp.
CSTR1.2_01	ERS22231447	Guo_AD_CSTR_Time_Series_1836314_791	2024-11-19T17:26:50	SAMEA117163912	2213	Methanosarcina sp.
CSTR1.2_01	ERS22231451	Guo_AD_CSTR_Time_Series_1836314_792	2024-11-19T17:26:50	SAMEA117163916	1960295	Sedimentibacter sp.
CSTR1.2_01	ERS22231455	Guo_AD_CSTR_Time_Series_1836314_793	2024-11-19T17:26:50	SAMEA117163920	2034862	Pseudoramibacter sp.
CSTR1.2_01	ERS22231460	Guo_AD_CSTR_Time_Series_1836314_794	2024-11-19T17:26:50	SAMEA117163925	472	Acinetobacter sp.
CSTR1.2_01	ERS22231465	Guo_AD_CSTR_Time_Series_1836314_795	2024-11-19T17:26:50	SAMEA117163930	1506	Clostridium sp.
CSTR1.2_01	ERS22231469	Guo_AD_CSTR_Time_Series_1836314_796	2024-11-19T17:26:50	SAMEA117163934	1926877	Proteiniphilum sp.
CSTR1.2_01	ERS22231473	Guo_AD_CSTR_Time_Series_1836314_797	2024-11-19T17:26:50	SAMEA117163938	512	Alcaligenes sp.
CSTR1.2_01	ERS22231477	Guo_AD_CSTR_Time_Series_1836314_798	2024-11-19T17:26:50	SAMEA117163942	1945593	Oscillibacter sp.
CSTR1.2_01	ERS22231481	Guo_AD_CSTR_Time_Series_1836314_799	2024-11-19T17:26:50	SAMEA117163946	440	Acetobacter sp.
CSTR1.2_01	ERS22231485	Guo_AD_CSTR_Time_Series_1836314_800	2024-11-19T17:26:50	SAMEA117163950	1409	Bacillus sp. (in: firmicutes)
CSTR1.2_01	ERS22231489	Guo_AD_CSTR_Time_Series_1836314_801	2024-11-19T17:26:50	SAMEA117163954	29523	Bacteroides sp.
CSTR1.2_01	ERS22231493	Guo_AD_CSTR_Time_Series_1836314_802	2024-11-19T17:26:50	SAMEA117163958	1962289	Dehalobacter sp.
CSTR1.2_01	ERS22231496	Guo_AD_CSTR_Time_Series_1836314_803	2024-11-19T17:26:50	SAMEA117163961	69392	Stenotrophomonas sp.
CSTR1.2_01	ERS22231500	Guo_AD_CSTR_Time_Series_1836314_804	2024-11-19T17:26:50	SAMEA117163966	300849	uncultured Morganella sp.
CSTR1.2_01	ERS22231504	Guo_AD_CSTR_Time_Series_1836314_805	2024-11-19T17:26:50	SAMEA117163970	1965293	Intestinimonas sp.
CSTR1.2_01	ERS22231508	Guo_AD_CSTR_Time_Series_1836314_806	2024-11-19T17:26:50	SAMEA117163974	1506	Clostridium sp.
CSTR1.2_01	ERS22231514	Guo_AD_CSTR_Time_Series_1836314_807	2024-11-19T17:26:50	SAMEA117163979	1506	Clostridium sp.
CSTR1.2_01	ERS22231516	Guo_AD_CSTR_Time_Series_1836314_808	2024-11-19T17:26:50	SAMEA117163982	1506	Clostridium sp.
CSTR1.2_01	ERS22231522	Guo_AD_CSTR_Time_Series_1836314_809	2024-11-19T17:26:50	SAMEA117163987	589	Providencia sp.
CSTR1.2_01	ERS22231526	Guo_AD_CSTR_Time_Series_1836314_810	2024-11-19T17:26:50	SAMEA117163991	306	Pseudomonas sp.
CSTR1.2_01	ERS22231530	Guo_AD_CSTR_Time_Series_1836314_811	2024-11-19T17:26:50	SAMEA117163995	2496533	Robinsoniella sp.
CSTR1.2_01	ERS22231533	Guo_AD_CSTR_Time_Series_1836314_812	2024-11-19T17:26:50	SAMEA117163999	1872530	Anaerostipes sp.
CSTR1.2_01	ERS22231537	Guo_AD_CSTR_Time_Series_1836314_813	2024-11-19T17:26:50	SAMEA117164002	2049021	Butyricicoccus sp.
CSTR1.2_01	ERS22231541	Guo_AD_CSTR_Time_Series_1836314_814	2024-11-19T17:26:50	SAMEA117164006	157907	Desulfosporosinus sp.
CSTR1.2_01	ERS22231546	Guo_AD_CSTR_Time_Series_1836314_815	2024-11-19T17:26:50	SAMEA117164010	1872390	Aequorivita sp.
CSTR1.2_01	ERS22231549	Guo_AD_CSTR_Time_Series_1836314_816	2024-11-19T17:26:50	SAMEA117164015	341027	Sphingobacterium sp.
CSTR1.2_01	ERS22231554	Guo_AD_CSTR_Time_Series_1836314_817	2024-11-19T17:26:50	SAMEA117164018	543123	uncultured Sporanaerobacter sp.
CSTR1.2_01	ERS22231558	Guo_AD_CSTR_Time_Series_1836314_818	2024-11-19T17:26:50	SAMEA117164023	1872388	Advenella sp.
CSTR1.2_01	ERS22231562	Guo_AD_CSTR_Time_Series_1836314_819	2024-11-19T17:26:50	SAMEA117164027	2053622	Sulfurospirillum sp.
CSTR1.2_01	ERS22231566	Guo_AD_CSTR_Time_Series_1836314_820	2024-11-19T17:26:50	SAMEA117164031	44273	Lactococcus sp.
CSTR1.2_01	ERS22231570	Guo_AD_CSTR_Time_Series_1836314_821	2024-11-19T17:26:50	SAMEA117164035	1720	Corynebacterium sp.
CSTR1.2_01	ERS22231574	Guo_AD_CSTR_Time_Series_1836314_822	2024-11-19T17:26:50	SAMEA117164039	1649290	uncultured Ercella sp.
CSTR1.2_01	ERS22231578	Guo_AD_CSTR_Time_Series_1836314_823	2024-11-19T17:26:50	SAMEA117164043	229037	Proteus sp. (in: enterobacteria)
CSTR1.2_01	ERS22231582	Guo_AD_CSTR_Time_Series_1836314_824	2024-11-19T17:26:50	SAMEA117164047	1965305	Terrisporobacter sp.
CSTR1.2_01	ERS22231586	Guo_AD_CSTR_Time_Series_1836314_825	2024-11-19T17:26:50	SAMEA117164051	166	Treponema sp.
CSTR1.2_01	ERS22231592	Guo_AD_CSTR_Time_Series_1836314_826	2024-11-19T17:26:50	SAMEA117164055	2029867	Brumimicrobium sp.
CSTR1.2_01	ERS22231596	Guo_AD_CSTR_Time_Series_1836314_827	2024-11-19T17:26:50	SAMEA117164061	33015	Acholeplasma sp.
CSTR1.2_01	ERS22231600	Guo_AD_CSTR_Time_Series_1836314_828	2024-11-19T17:26:50	SAMEA117164065	1873125	Luteimonas sp.
CSTR1.2_01	ERS22231604	Guo_AD_CSTR_Time_Series_1836314_829	2024-11-19T17:26:50	SAMEA117164069	2109264	Abditibacterium sp.
CSTR1.2_01	ERS22231608	Guo_AD_CSTR_Time_Series_1836314_830	2024-11-19T17:26:50	SAMEA117164073	286556	uncultured Ethanoligenens sp.
CSTR1.2_01	ERS22231613	Guo_AD_CSTR_Time_Series_1836314_831	2024-11-19T17:26:50	SAMEA117164078	2053590	Pelotomaculum sp.
CSTR1.2_01	ERS22231617	Guo_AD_CSTR_Time_Series_1836314_832	2024-11-19T17:26:50	SAMEA117164082	1871616	Dietzia sp.
CSTR1.2_01	ERS22231621	Guo_AD_CSTR_Time_Series_1836314_833	2024-11-19T17:26:50	SAMEA117164086	34028	Comamonas sp.
CSTR1.2_01	ERS22231625	Guo_AD_CSTR_Time_Series_1836314_834	2024-11-19T17:26:50	SAMEA117164090	1871086	Brevundimonas sp.
CSTR1.2_01	ERS22231630	Guo_AD_CSTR_Time_Series_1836314_835	2024-11-19T17:26:50	SAMEA117164095	1955812	Castellaniella sp.
CSTR1.2_01	ERS22231634	Guo_AD_CSTR_Time_Series_1836314_836	2024-11-19T17:26:50	SAMEA117164099	35783	Enterococcus sp.
CSTR1.2_01	ERS22231638	Guo_AD_CSTR_Time_Series_1836314_837	2024-11-19T17:26:50	SAMEA117164103	924	Thiobacillus sp.
CSTR1.2_01	ERS22231642	Guo_AD_CSTR_Time_Series_1836314_838	2024-11-19T17:26:50	SAMEA117164107	1965313	Paenochrobactrum sp.
CSTR1.2_01	ERS22231646	Guo_AD_CSTR_Time_Series_1836314_839	2024-11-19T17:26:50	SAMEA117164111	1871330	Caloramator sp.
CSTR1.2_01	ERS22231650	Guo_AD_CSTR_Time_Series_1836314_840	2024-11-19T17:26:50	SAMEA117164115	1872622	Aquisphaera sp.
CSTR1.2_01	ERS22231654	Guo_AD_CSTR_Time_Series_1836314_841	2024-11-19T17:26:50	SAMEA117164119	38403	Erysipelothrix sp.
CSTR1.2_01	ERS22231658	Guo_AD_CSTR_Time_Series_1836314_842	2024-11-19T17:26:50	SAMEA117164123	2049042	Turicibacter sp.
CSTR1.2_01	ERS22231662	Guo_AD_CSTR_Time_Series_1836314_843	2024-11-19T17:26:50	SAMEA117164127	1908224	Sphingopyxis sp.
CSTR1.2_01	ERS22231666	Guo_AD_CSTR_Time_Series_1836314_844	2024-11-19T17:26:50	SAMEA117164131	1306	Streptococcus sp.
CSTR1.2_01	ERS22231671	Guo_AD_CSTR_Time_Series_1836314_845	2024-11-19T17:26:50	SAMEA117164135	2136793	Ignatzschineria sp.
CSTR1.2_01	ERS22231675	Guo_AD_CSTR_Time_Series_1836314_846	2024-11-19T17:26:50	SAMEA117164140	1869182	Nakamurella sp.
CSTR1.2_01	ERS22231679	Guo_AD_CSTR_Time_Series_1836314_847	2024-11-19T17:26:50	SAMEA117164144	391	Rhizobium sp.
CSTR1.2_01	ERS22231683	Guo_AD_CSTR_Time_Series_1836314_848	2024-11-19T17:26:50	SAMEA117164148	2568493	Caloribacterium sp.
CSTR1.2_01	ERS22231688	Guo_AD_CSTR_Time_Series_1836314_849	2024-11-19T17:26:50	SAMEA117164152	1971226	Vulgatibacter sp.
CSTR1.2_01	ERS22231692	Guo_AD_CSTR_Time_Series_1836314_850	2024-11-19T17:26:50	SAMEA117164157	3040095	Pusillimonas sp.
CSTR1.2_01	ERS22231695	Guo_AD_CSTR_Time_Series_1836314_851	2024-11-19T17:26:50	SAMEA117164161	134375	Achromobacter sp.
CSTR1.2_01	ERS22231699	Guo_AD_CSTR_Time_Series_1836314_852	2024-11-19T17:26:50	SAMEA117164164	1933889	Vagococcus sp.
CSTR1.2_01	ERS22231703	Guo_AD_CSTR_Time_Series_1836314_853	2024-11-19T17:26:50	SAMEA117164168	1891286	Brachybacterium sp.
CSTR1.2_01	ERS22231707	Guo_AD_CSTR_Time_Series_1836314_854	2024-11-19T17:26:50	SAMEA117164172	1872579	Aquamicrobium sp.
CSTR1.2_01	ERS22231711	Guo_AD_CSTR_Time_Series_1836314_855	2024-11-19T17:26:50	SAMEA117164177	41274	Tissierella sp.
CSTR1.2_01	ERS22231716	Guo_AD_CSTR_Time_Series_1836314_856	2024-11-19T17:26:50	SAMEA117164181	1884350	Pseudochrobactrum sp.
CSTR1.2_01	ERS22231720	Guo_AD_CSTR_Time_Series_1836314_857	2024-11-19T17:26:50	SAMEA117164185	1927715	Empedobacter sp.
CSTR1.2_01	ERS22231724	Guo_AD_CSTR_Time_Series_1836314_858	2024-11-19T17:26:50	SAMEA117164189	267	Paracoccus sp. (in: a-proteobacteria)
CSTR1.2_01	ERS22231728	Guo_AD_CSTR_Time_Series_1836314_859	2024-11-19T17:26:50	SAMEA117164193	2683910	Gallicola sp.
CSTR1.2_01	ERS22231732	Guo_AD_CSTR_Time_Series_1836314_860	2024-11-19T17:26:50	SAMEA117164197	1869340	Pseudaminobacter sp.
CSTR1.2_01	ERS22231735	Guo_AD_CSTR_Time_Series_1836314_861	2024-11-19T17:26:50	SAMEA117164201	1954475	Mariniphaga sp.
CSTR1.2_01	ERS22231739	Guo_AD_CSTR_Time_Series_1836314_862	2024-11-19T17:26:50	SAMEA117164205	1872517	Anaerofustis sp.
CSTR1.2_01	ERS22231743	Guo_AD_CSTR_Time_Series_1836314_863	2024-11-19T17:26:50	SAMEA117164209	1874736	Myroides sp.
CSTR1.2_01	ERS22231747	Guo_AD_CSTR_Time_Series_1836314_864	2024-11-19T17:26:50	SAMEA117164212	28201	Bdellovibrio sp.
CSTR1.2_01	ERS22231752	Guo_AD_CSTR_Time_Series_1836314_865	2024-11-19T17:26:50	SAMEA117164219	2042683	Olsenella sp.
CSTR1.2_01	ERS22231770	Guo_AD_CSTR_Time_Series_1836314_866	2024-11-19T17:26:50	SAMEA117164235	52132	Brucella sp.
CSTR1.2_01	ERS22231774	Guo_AD_CSTR_Time_Series_1836314_867	2024-11-19T17:26:50	SAMEA117164239	1972642	Sphaerochaeta sp.
CSTR1.2_01	ERS22231778	Guo_AD_CSTR_Time_Series_1836314_868	2024-11-19T17:26:50	SAMEA117164243	42353	Nitrosomonas sp.
CSTR1.2_01	ERS22231783	Guo_AD_CSTR_Time_Series_1836314_869	2024-11-19T17:26:50	SAMEA117164247	885	Desulfovibrio sp.
CSTR1.2_01	ERS22231788	Guo_AD_CSTR_Time_Series_1836314_870	2024-11-19T17:26:50	SAMEA117164253	2478917	Truepera sp.
CSTR1.2_01	ERS22231792	Guo_AD_CSTR_Time_Series_1836314_871	2024-11-19T17:26:50	SAMEA117164257	1872528	Anaerosphaera sp.
CSTR1.2_01	ERS22231796	Guo_AD_CSTR_Time_Series_1836314_872	2024-11-19T17:26:50	SAMEA117164261	1872489	Aminivibrio sp.
CSTR1.2_01	ERS22231799	Guo_AD_CSTR_Time_Series_1836314_873	2024-11-19T17:26:50	SAMEA117164263	2018083	Gelidibacter sp.
CSTR1.2_01	ERS22231803	Guo_AD_CSTR_Time_Series_1836314_874	2024-11-19T17:26:50	SAMEA117164268	2184419	Tepidimicrobium sp.
CSTR1.2_01	ERS22231807	Guo_AD_CSTR_Time_Series_1836314_875	2024-11-19T17:26:50	SAMEA117164272	1980281	Pseudoflavonifractor sp.
CSTR1.2_01	ERS22231811	Guo_AD_CSTR_Time_Series_1836314_876	2024-11-19T17:26:50	SAMEA117164276	1965304	Intestinibacter sp.
CSTR1.2_01	ERS22231815	Guo_AD_CSTR_Time_Series_1836314_877	2024-11-19T17:26:50	SAMEA117164280	2704657	Bulleidia sp.
CSTR1.2_01	ERS22231819	Guo_AD_CSTR_Time_Series_1836314_878	2024-11-19T17:26:50	SAMEA117164284	1871049	Pseudoxanthomonas sp.
CSTR1.2_01	ERS22231823	Guo_AD_CSTR_Time_Series_1836314_879	2024-11-19T17:26:50	SAMEA117164288	2046886	Leptonema sp. (in: bacteria)
CSTR1.2_01	ERS22275146	Guo_EP_AD_CSTR_Time_Series_1836314_769	2024-11-19T18:07:07	SAMEA117207611	2699755	Syntrophaceticus sp.
CSTR1.2_01	ERS22275147	Guo_EP_AD_CSTR_Time_Series_1836314_770	2024-11-19T18:07:07	SAMEA117207612	1872491	Aminobacterium sp.
CSTR1.2_01	ERS22275148	Guo_EP_AD_CSTR_Time_Series_1836314_771	2024-11-19T18:07:07	SAMEA117207613	90426	Methanothrix sp.
CSTR1.2_01	ERS22275149	Guo_EP_AD_CSTR_Time_Series_1836314_772	2024-11-19T18:07:07	SAMEA117207614	2969823	Defluviitoga sp.
CSTR1.2_01	ERS22275150	Guo_EP_AD_CSTR_Time_Series_1836314_773	2024-11-19T18:07:07	SAMEA117207615	1872099	Acetomicrobium sp.
CSTR1.2_01	ERS22275151	Guo_EP_AD_CSTR_Time_Series_1836314_774	2024-11-19T18:07:07	SAMEA117207616	2023866	Petrimonas sp.
CSTR1.2_01	ERS22275152	Guo_EP_AD_CSTR_Time_Series_1836314_775	2024-11-19T18:07:07	SAMEA117207617	1506	Clostridium sp.
CSTR1.2_01	ERS22275153	Guo_EP_AD_CSTR_Time_Series_1836314_776	2024-11-19T18:07:07	SAMEA117207618	1591	Lactobacillus sp.
CSTR1.2_01	ERS22275154	Guo_EP_AD_CSTR_Time_Series_1836314_777	2024-11-19T18:07:07	SAMEA117207619	2014584	Macellibacteroides sp.
CSTR1.2_01	ERS22275155	Guo_EP_AD_CSTR_Time_Series_1836314_778	2024-11-19T18:07:07	SAMEA117207620	2184418	Tepidanaerobacter sp.
CSTR1.2_01	ERS22275156	Guo_EP_AD_CSTR_Time_Series_1836314_779	2024-11-19T18:07:07	SAMEA117207621	2053627	Syntrophomonas sp.
CSTR1.2_01	ERS22275157	Guo_EP_AD_CSTR_Time_Series_1836314_780	2024-11-19T18:07:07	SAMEA117207622	1678696	uncultured Oligosphaera sp.
CSTR1.2_01	ERS22275158	Guo_EP_AD_CSTR_Time_Series_1836314_781	2024-11-19T18:07:07	SAMEA117207623	90427	Methanoculleus sp.
CSTR1.2_01	ERS22275159	Guo_EP_AD_CSTR_Time_Series_1836314_782	2024-11-19T18:07:07	SAMEA117207624	1872629	Arcobacter sp.
CSTR1.2_01	ERS22275160	Guo_EP_AD_CSTR_Time_Series_1836314_783	2024-11-19T18:07:07	SAMEA117207625	1872534	Anaerovorax sp.
CSTR1.2_01	ERS22275161	Guo_EP_AD_CSTR_Time_Series_1836314_784	2024-11-19T18:07:07	SAMEA117207626	1506	Clostridium sp.
CSTR1.2_01	ERS22275162	Guo_EP_AD_CSTR_Time_Series_1836314_785	2024-11-19T18:07:07	SAMEA117207627	2020873	Thiopseudomonas sp.
CSTR1.2_01	ERS22275163	Guo_EP_AD_CSTR_Time_Series_1836314_786	2024-11-19T18:07:07	SAMEA117207628	1930783	Kerstersia sp.
CSTR1.2_01	ERS22275164	Guo_EP_AD_CSTR_Time_Series_1836314_787	2024-11-19T18:07:07	SAMEA117207629	52017	Desulfomicrobium sp.
CSTR1.2_01	ERS22275165	Guo_EP_AD_CSTR_Time_Series_1836314_788	2024-11-19T18:07:07	SAMEA117207630	1891233	Dysgonomonas sp.
CSTR1.2_01	ERS22275166	Guo_EP_AD_CSTR_Time_Series_1836314_789	2024-11-19T18:07:07	SAMEA117207631	1966342	Paenalcaligenes sp.
CSTR1.2_01	ERS22275167	Guo_EP_AD_CSTR_Time_Series_1836314_790	2024-11-19T18:07:07	SAMEA117207632	895	Desulfobulbus sp.
CSTR1.2_01	ERS22275168	Guo_EP_AD_CSTR_Time_Series_1836314_791	2024-11-19T18:07:07	SAMEA117207633	2213	Methanosarcina sp.
CSTR1.2_01	ERS22275169	Guo_EP_AD_CSTR_Time_Series_1836314_792	2024-11-19T18:07:07	SAMEA117207634	1960295	Sedimentibacter sp.
CSTR1.2_01	ERS22275170	Guo_EP_AD_CSTR_Time_Series_1836314_793	2024-11-19T18:07:07	SAMEA117207635	2034862	Pseudoramibacter sp.
CSTR1.2_01	ERS22275171	Guo_EP_AD_CSTR_Time_Series_1836314_794	2024-11-19T18:07:07	SAMEA117207636	472	Acinetobacter sp.
CSTR1.2_01	ERS22275172	Guo_EP_AD_CSTR_Time_Series_1836314_795	2024-11-19T18:07:07	SAMEA117207637	1506	Clostridium sp.
CSTR1.2_01	ERS22275173	Guo_EP_AD_CSTR_Time_Series_1836314_796	2024-11-19T18:07:07	SAMEA117207638	1926877	Proteiniphilum sp.
CSTR1.2_01	ERS22275174	Guo_EP_AD_CSTR_Time_Series_1836314_797	2024-11-19T18:07:07	SAMEA117207639	512	Alcaligenes sp.
CSTR1.2_01	ERS22275175	Guo_EP_AD_CSTR_Time_Series_1836314_798	2024-11-19T18:07:07	SAMEA117207640	1945593	Oscillibacter sp.
CSTR1.2_01	ERS22275176	Guo_EP_AD_CSTR_Time_Series_1836314_799	2024-11-19T18:07:07	SAMEA117207641	440	Acetobacter sp.
CSTR1.2_01	ERS22275177	Guo_EP_AD_CSTR_Time_Series_1836314_800	2024-11-19T18:07:07	SAMEA117207642	1409	Bacillus sp. (in: firmicutes)
CSTR1.2_01	ERS22275178	Guo_EP_AD_CSTR_Time_Series_1836314_801	2024-11-19T18:07:07	SAMEA117207643	29523	Bacteroides sp.
CSTR1.2_01	ERS22275179	Guo_EP_AD_CSTR_Time_Series_1836314_802	2024-11-19T18:07:07	SAMEA117207644	1962289	Dehalobacter sp.
CSTR1.2_01	ERS22275180	Guo_EP_AD_CSTR_Time_Series_1836314_803	2024-11-19T18:07:07	SAMEA117207645	69392	Stenotrophomonas sp.
CSTR1.2_01	ERS22275181	Guo_EP_AD_CSTR_Time_Series_1836314_804	2024-11-19T18:07:07	SAMEA117207646	300849	uncultured Morganella sp.
CSTR1.2_01	ERS22275182	Guo_EP_AD_CSTR_Time_Series_1836314_805	2024-11-19T18:07:07	SAMEA117207647	1965293	Intestinimonas sp.
CSTR1.2_01	ERS22275183	Guo_EP_AD_CSTR_Time_Series_1836314_806	2024-11-19T18:07:07	SAMEA117207648	1506	Clostridium sp.
CSTR1.2_01	ERS22275184	Guo_EP_AD_CSTR_Time_Series_1836314_807	2024-11-19T18:07:07	SAMEA117207649	1506	Clostridium sp.
CSTR1.2_01	ERS22275185	Guo_EP_AD_CSTR_Time_Series_1836314_808	2024-11-19T18:07:07	SAMEA117207650	1506	Clostridium sp.
CSTR1.2_01	ERS22275186	Guo_EP_AD_CSTR_Time_Series_1836314_809	2024-11-19T18:07:07	SAMEA117207651	589	Providencia sp.
CSTR1.2_01	ERS22275187	Guo_EP_AD_CSTR_Time_Series_1836314_810	2024-11-19T18:07:07	SAMEA117207652	306	Pseudomonas sp.
CSTR1.2_01	ERS22275188	Guo_EP_AD_CSTR_Time_Series_1836314_811	2024-11-19T18:07:07	SAMEA117207653	2496533	Robinsoniella sp.
CSTR1.2_01	ERS22275189	Guo_EP_AD_CSTR_Time_Series_1836314_812	2024-11-19T18:07:07	SAMEA117207654	1872530	Anaerostipes sp.
CSTR1.2_01	ERS22275190	Guo_EP_AD_CSTR_Time_Series_1836314_813	2024-11-19T18:07:07	SAMEA117207655	2049021	Butyricicoccus sp.
CSTR1.2_01	ERS22275191	Guo_EP_AD_CSTR_Time_Series_1836314_814	2024-11-19T18:07:07	SAMEA117207656	157907	Desulfosporosinus sp.
CSTR1.2_01	ERS22275192	Guo_EP_AD_CSTR_Time_Series_1836314_815	2024-11-19T18:07:07	SAMEA117207657	1872390	Aequorivita sp.
CSTR1.2_01	ERS22275193	Guo_EP_AD_CSTR_Time_Series_1836314_816	2024-11-19T18:07:07	SAMEA117207658	341027	Sphingobacterium sp.
CSTR1.2_01	ERS22275194	Guo_EP_AD_CSTR_Time_Series_1836314_817	2024-11-19T18:07:07	SAMEA117207659	543123	uncultured Sporanaerobacter sp.
CSTR1.2_01	ERS22275195	Guo_EP_AD_CSTR_Time_Series_1836314_818	2024-11-19T18:07:07	SAMEA117207660	1872388	Advenella sp.
CSTR1.2_01	ERS22275196	Guo_EP_AD_CSTR_Time_Series_1836314_819	2024-11-19T18:07:07	SAMEA117207661	2053622	Sulfurospirillum sp.
CSTR1.2_01	ERS22275197	Guo_EP_AD_CSTR_Time_Series_1836314_820	2024-11-19T18:07:07	SAMEA117207662	44273	Lactococcus sp.
CSTR1.2_01	ERS22275198	Guo_EP_AD_CSTR_Time_Series_1836314_821	2024-11-19T18:07:07	SAMEA117207663	1720	Corynebacterium sp.
CSTR1.2_01	ERS22275199	Guo_EP_AD_CSTR_Time_Series_1836314_822	2024-11-19T18:07:07	SAMEA117207664	1649290	uncultured Ercella sp.
CSTR1.2_01	ERS22275200	Guo_EP_AD_CSTR_Time_Series_1836314_823	2024-11-19T18:07:07	SAMEA117207665	229037	Proteus sp. (in: enterobacteria)
CSTR1.2_01	ERS22275201	Guo_EP_AD_CSTR_Time_Series_1836314_824	2024-11-19T18:07:07	SAMEA117207666	1965305	Terrisporobacter sp.
CSTR1.2_01	ERS22275202	Guo_EP_AD_CSTR_Time_Series_1836314_825	2024-11-19T18:07:07	SAMEA117207667	166	Treponema sp.
CSTR1.2_01	ERS22275203	Guo_EP_AD_CSTR_Time_Series_1836314_826	2024-11-19T18:07:07	SAMEA117207668	2029867	Brumimicrobium sp.
CSTR1.2_01	ERS22275204	Guo_EP_AD_CSTR_Time_Series_1836314_827	2024-11-19T18:07:07	SAMEA117207669	33015	Acholeplasma sp.
CSTR1.2_01	ERS22275205	Guo_EP_AD_CSTR_Time_Series_1836314_828	2024-11-19T18:07:07	SAMEA117207670	1873125	Luteimonas sp.
CSTR1.2_01	ERS22275206	Guo_EP_AD_CSTR_Time_Series_1836314_829	2024-11-19T18:07:07	SAMEA117207671	2109264	Abditibacterium sp.
CSTR1.2_01	ERS22275207	Guo_EP_AD_CSTR_Time_Series_1836314_830	2024-11-19T18:07:07	SAMEA117207672	286556	uncultured Ethanoligenens sp.
CSTR1.2_01	ERS22275208	Guo_EP_AD_CSTR_Time_Series_1836314_831	2024-11-19T18:07:07	SAMEA117207673	2053590	Pelotomaculum sp.
CSTR1.2_01	ERS22275209	Guo_EP_AD_CSTR_Time_Series_1836314_832	2024-11-19T18:07:07	SAMEA117207674	1871616	Dietzia sp.
CSTR1.2_01	ERS22275210	Guo_EP_AD_CSTR_Time_Series_1836314_833	2024-11-19T18:07:07	SAMEA117207675	34028	Comamonas sp.
CSTR1.2_01	ERS22275211	Guo_EP_AD_CSTR_Time_Series_1836314_834	2024-11-19T18:07:07	SAMEA117207676	1871086	Brevundimonas sp.
CSTR1.2_01	ERS22275212	Guo_EP_AD_CSTR_Time_Series_1836314_835	2024-11-19T18:07:07	SAMEA117207677	1955812	Castellaniella sp.
CSTR1.2_01	ERS22275213	Guo_EP_AD_CSTR_Time_Series_1836314_836	2024-11-19T18:07:07	SAMEA117207678	35783	Enterococcus sp.
CSTR1.2_01	ERS22275214	Guo_EP_AD_CSTR_Time_Series_1836314_837	2024-11-19T18:07:07	SAMEA117207679	924	Thiobacillus sp.
CSTR1.2_01	ERS22275215	Guo_EP_AD_CSTR_Time_Series_1836314_838	2024-11-19T18:07:07	SAMEA117207680	1965313	Paenochrobactrum sp.
CSTR1.2_01	ERS22275216	Guo_EP_AD_CSTR_Time_Series_1836314_839	2024-11-19T18:07:07	SAMEA117207681	1871330	Caloramator sp.
CSTR1.2_01	ERS22275217	Guo_EP_AD_CSTR_Time_Series_1836314_840	2024-11-19T18:07:07	SAMEA117207682	1872622	Aquisphaera sp.
CSTR1.2_01	ERS22275218	Guo_EP_AD_CSTR_Time_Series_1836314_841	2024-11-19T18:07:07	SAMEA117207683	38403	Erysipelothrix sp.
CSTR1.2_01	ERS22275219	Guo_EP_AD_CSTR_Time_Series_1836314_842	2024-11-19T18:07:07	SAMEA117207684	2049042	Turicibacter sp.
CSTR1.2_01	ERS22275220	Guo_EP_AD_CSTR_Time_Series_1836314_843	2024-11-19T18:07:07	SAMEA117207685	1908224	Sphingopyxis sp.
CSTR1.2_01	ERS22275221	Guo_EP_AD_CSTR_Time_Series_1836314_844	2024-11-19T18:07:07	SAMEA117207686	1306	Streptococcus sp.
CSTR1.2_01	ERS22275222	Guo_EP_AD_CSTR_Time_Series_1836314_845	2024-11-19T18:07:08	SAMEA117207687	2136793	Ignatzschineria sp.
CSTR1.2_01	ERS22275223	Guo_EP_AD_CSTR_Time_Series_1836314_846	2024-11-19T18:07:08	SAMEA117207688	1869182	Nakamurella sp.
CSTR1.2_01	ERS22275224	Guo_EP_AD_CSTR_Time_Series_1836314_847	2024-11-19T18:07:08	SAMEA117207689	391	Rhizobium sp.
CSTR1.2_01	ERS22275225	Guo_EP_AD_CSTR_Time_Series_1836314_848	2024-11-19T18:07:08	SAMEA117207690	2568493	Caloribacterium sp.
CSTR1.2_01	ERS22275226	Guo_EP_AD_CSTR_Time_Series_1836314_849	2024-11-19T18:07:08	SAMEA117207691	1971226	Vulgatibacter sp.
CSTR1.2_01	ERS22275227	Guo_EP_AD_CSTR_Time_Series_1836314_850	2024-11-19T18:07:08	SAMEA117207692	3040095	Pusillimonas sp.
CSTR1.2_01	ERS22275228	Guo_EP_AD_CSTR_Time_Series_1836314_851	2024-11-19T18:07:08	SAMEA117207693	134375	Achromobacter sp.
CSTR1.2_01	ERS22275229	Guo_EP_AD_CSTR_Time_Series_1836314_852	2024-11-19T18:07:08	SAMEA117207694	1933889	Vagococcus sp.
CSTR1.2_01	ERS22275230	Guo_EP_AD_CSTR_Time_Series_1836314_853	2024-11-19T18:07:08	SAMEA117207695	1891286	Brachybacterium sp.
CSTR1.2_01	ERS22275231	Guo_EP_AD_CSTR_Time_Series_1836314_854	2024-11-19T18:07:08	SAMEA117207696	1872579	Aquamicrobium sp.
CSTR1.2_01	ERS22275232	Guo_EP_AD_CSTR_Time_Series_1836314_855	2024-11-19T18:07:08	SAMEA117207697	41274	Tissierella sp.
CSTR1.2_01	ERS22275233	Guo_EP_AD_CSTR_Time_Series_1836314_856	2024-11-19T18:07:08	SAMEA117207698	1884350	Pseudochrobactrum sp.
CSTR1.2_01	ERS22275234	Guo_EP_AD_CSTR_Time_Series_1836314_857	2024-11-19T18:07:08	SAMEA117207699	1927715	Empedobacter sp.
CSTR1.2_01	ERS22275235	Guo_EP_AD_CSTR_Time_Series_1836314_858	2024-11-19T18:07:08	SAMEA117207700	267	Paracoccus sp. (in: a-proteobacteria)
CSTR1.2_01	ERS22275236	Guo_EP_AD_CSTR_Time_Series_1836314_859	2024-11-19T18:07:08	SAMEA117207701	2683910	Gallicola sp.
CSTR1.2_01	ERS22275237	Guo_EP_AD_CSTR_Time_Series_1836314_860	2024-11-19T18:07:08	SAMEA117207702	1869340	Pseudaminobacter sp.
CSTR1.2_01	ERS22275238	Guo_EP_AD_CSTR_Time_Series_1836314_861	2024-11-19T18:07:08	SAMEA117207703	1954475	Mariniphaga sp.
CSTR1.2_01	ERS22275239	Guo_EP_AD_CSTR_Time_Series_1836314_862	2024-11-19T18:07:08	SAMEA117207704	1872517	Anaerofustis sp.
CSTR1.2_01	ERS22275240	Guo_EP_AD_CSTR_Time_Series_1836314_863	2024-11-19T18:07:08	SAMEA117207705	1874736	Myroides sp.
CSTR1.2_01	ERS22275241	Guo_EP_AD_CSTR_Time_Series_1836314_864	2024-11-19T18:07:08	SAMEA117207706	28201	Bdellovibrio sp.
CSTR1.2_01	ERS22275242	Guo_EP_AD_CSTR_Time_Series_1836314_865	2024-11-19T18:07:08	SAMEA117207707	2042683	Olsenella sp.
CSTR1.2_01	ERS22275243	Guo_EP_AD_CSTR_Time_Series_1836314_866	2024-11-19T18:07:08	SAMEA117207708	52132	Brucella sp.
CSTR1.2_01	ERS22275244	Guo_EP_AD_CSTR_Time_Series_1836314_867	2024-11-19T18:07:08	SAMEA117207709	1972642	Sphaerochaeta sp.
CSTR1.2_01	ERS22275245	Guo_EP_AD_CSTR_Time_Series_1836314_868	2024-11-19T18:07:08	SAMEA117207710	42353	Nitrosomonas sp.
CSTR1.2_01	ERS22275246	Guo_EP_AD_CSTR_Time_Series_1836314_869	2024-11-19T18:07:08	SAMEA117207711	885	Desulfovibrio sp.
CSTR1.2_01	ERS22275247	Guo_EP_AD_CSTR_Time_Series_1836314_870	2024-11-19T18:07:08	SAMEA117207712	2478917	Truepera sp.
CSTR1.2_01	ERS22275248	Guo_EP_AD_CSTR_Time_Series_1836314_871	2024-11-19T18:07:08	SAMEA117207713	1872528	Anaerosphaera sp.
CSTR1.2_01	ERS22275249	Guo_EP_AD_CSTR_Time_Series_1836314_872	2024-11-19T18:07:08	SAMEA117207714	1872489	Aminivibrio sp.
CSTR1.2_01	ERS22275250	Guo_EP_AD_CSTR_Time_Series_1836314_873	2024-11-19T18:07:08	SAMEA117207715	2018083	Gelidibacter sp.
CSTR1.2_01	ERS22275251	Guo_EP_AD_CSTR_Time_Series_1836314_874	2024-11-19T18:07:08	SAMEA117207716	2184419	Tepidimicrobium sp.
CSTR1.2_01	ERS22275252	Guo_EP_AD_CSTR_Time_Series_1836314_875	2024-11-19T18:07:08	SAMEA117207717	1980281	Pseudoflavonifractor sp.
CSTR1.2_01	ERS22275253	Guo_EP_AD_CSTR_Time_Series_1836314_876	2024-11-19T18:07:08	SAMEA117207718	1965304	Intestinibacter sp.
CSTR1.2_01	ERS22275254	Guo_EP_AD_CSTR_Time_Series_1836314_877	2024-11-19T18:07:08	SAMEA117207719	2704657	Bulleidia sp.
CSTR1.2_01	ERS22275255	Guo_EP_AD_CSTR_Time_Series_1836314_878	2024-11-19T18:07:08	SAMEA117207720	1871049	Pseudoxanthomonas sp.
CSTR1.2_01	ERS22275256	Guo_EP_AD_CSTR_Time_Series_1836314_879	2024-11-19T18:07:08	SAMEA117207721	2046886	Leptonema sp. (in: bacteria)
CSTR1.2_01	ERS22282486	Guo_EP_AD_CSTR_Time_Series_1836314_769	2024-11-19T18:12:00	SAMEA117214951	2699755	Syntrophaceticus sp.
CSTR1.2_01	ERS22282488	Guo_EP_AD_CSTR_Time_Series_1836314_770	2024-11-19T18:12:00	SAMEA117214953	1872491	Aminobacterium sp.
CSTR1.2_01	ERS22282491	Guo_EP_AD_CSTR_Time_Series_1836314_771	2024-11-19T18:12:00	SAMEA117214955	90426	Methanothrix sp.
CSTR1.2_01	ERS22282493	Guo_EP_AD_CSTR_Time_Series_1836314_772	2024-11-19T18:12:00	SAMEA117214958	2969823	Defluviitoga sp.
CSTR1.2_01	ERS22282495	Guo_EP_AD_CSTR_Time_Series_1836314_773	2024-11-19T18:12:00	SAMEA117214960	1872099	Acetomicrobium sp.
CSTR1.2_01	ERS22282497	Guo_EP_AD_CSTR_Time_Series_1836314_774	2024-11-19T18:12:00	SAMEA117214962	2023866	Petrimonas sp.
CSTR1.2_01	ERS22282499	Guo_EP_AD_CSTR_Time_Series_1836314_775	2024-11-19T18:12:00	SAMEA117214964	1506	Clostridium sp.
CSTR1.2_01	ERS22282501	Guo_EP_AD_CSTR_Time_Series_1836314_776	2024-11-19T18:12:00	SAMEA117214966	1591	Lactobacillus sp.
CSTR1.2_01	ERS22282503	Guo_EP_AD_CSTR_Time_Series_1836314_777	2024-11-19T18:12:00	SAMEA117214968	2014584	Macellibacteroides sp.
CSTR1.2_01	ERS22282505	Guo_EP_AD_CSTR_Time_Series_1836314_778	2024-11-19T18:12:00	SAMEA117214970	2184418	Tepidanaerobacter sp.
CSTR1.2_01	ERS22282507	Guo_EP_AD_CSTR_Time_Series_1836314_779	2024-11-19T18:12:00	SAMEA117214972	2053627	Syntrophomonas sp.
CSTR1.2_01	ERS22282509	Guo_EP_AD_CSTR_Time_Series_1836314_780	2024-11-19T18:12:00	SAMEA117214974	1678696	uncultured Oligosphaera sp.
CSTR1.2_01	ERS22282511	Guo_EP_AD_CSTR_Time_Series_1836314_781	2024-11-19T18:12:00	SAMEA117214976	90427	Methanoculleus sp.
CSTR1.2_01	ERS22282513	Guo_EP_AD_CSTR_Time_Series_1836314_782	2024-11-19T18:12:00	SAMEA117214978	1872629	Arcobacter sp.
CSTR1.2_01	ERS22282515	Guo_EP_AD_CSTR_Time_Series_1836314_783	2024-11-19T18:12:00	SAMEA117214980	1872534	Anaerovorax sp.
CSTR1.2_01	ERS22282517	Guo_EP_AD_CSTR_Time_Series_1836314_784	2024-11-19T18:12:00	SAMEA117214982	1506	Clostridium sp.
CSTR1.2_01	ERS22282520	Guo_EP_AD_CSTR_Time_Series_1836314_785	2024-11-19T18:12:00	SAMEA117214985	2020873	Thiopseudomonas sp.
CSTR1.2_01	ERS22282522	Guo_EP_AD_CSTR_Time_Series_1836314_786	2024-11-19T18:12:00	SAMEA117214987	1930783	Kerstersia sp.
CSTR1.2_01	ERS22282524	Guo_EP_AD_CSTR_Time_Series_1836314_787	2024-11-19T18:12:00	SAMEA117214989	52017	Desulfomicrobium sp.
CSTR1.2_01	ERS22282526	Guo_EP_AD_CSTR_Time_Series_1836314_788	2024-11-19T18:12:00	SAMEA117214991	1891233	Dysgonomonas sp.
CSTR1.2_01	ERS22282528	Guo_EP_AD_CSTR_Time_Series_1836314_789	2024-11-19T18:12:00	SAMEA117214993	1966342	Paenalcaligenes sp.
CSTR1.2_01	ERS22282530	Guo_EP_AD_CSTR_Time_Series_1836314_790	2024-11-19T18:12:00	SAMEA117214995	895	Desulfobulbus sp.
CSTR1.2_01	ERS22282532	Guo_EP_AD_CSTR_Time_Series_1836314_791	2024-11-19T18:12:00	SAMEA117214997	2213	Methanosarcina sp.
CSTR1.2_01	ERS22282534	Guo_EP_AD_CSTR_Time_Series_1836314_792	2024-11-19T18:12:00	SAMEA117214999	1960295	Sedimentibacter sp.
CSTR1.2_01	ERS22282536	Guo_EP_AD_CSTR_Time_Series_1836314_793	2024-11-19T18:12:00	SAMEA117215001	2034862	Pseudoramibacter sp.
CSTR1.2_01	ERS22282538	Guo_EP_AD_CSTR_Time_Series_1836314_794	2024-11-19T18:12:00	SAMEA117215003	472	Acinetobacter sp.
CSTR1.2_01	ERS22282540	Guo_EP_AD_CSTR_Time_Series_1836314_795	2024-11-19T18:12:00	SAMEA117215005	1506	Clostridium sp.
CSTR1.2_01	ERS22282542	Guo_EP_AD_CSTR_Time_Series_1836314_796	2024-11-19T18:12:00	SAMEA117215007	1926877	Proteiniphilum sp.
CSTR1.2_01	ERS22282545	Guo_EP_AD_CSTR_Time_Series_1836314_797	2024-11-19T18:12:00	SAMEA117215010	512	Alcaligenes sp.
CSTR1.2_01	ERS22282547	Guo_EP_AD_CSTR_Time_Series_1836314_798	2024-11-19T18:12:00	SAMEA117215012	1945593	Oscillibacter sp.
CSTR1.2_01	ERS22282549	Guo_EP_AD_CSTR_Time_Series_1836314_799	2024-11-19T18:12:00	SAMEA117215014	440	Acetobacter sp.
CSTR1.2_01	ERS22282551	Guo_EP_AD_CSTR_Time_Series_1836314_800	2024-11-19T18:12:00	SAMEA117215016	1409	Bacillus sp. (in: firmicutes)
CSTR1.2_01	ERS22282553	Guo_EP_AD_CSTR_Time_Series_1836314_801	2024-11-19T18:12:00	SAMEA117215018	29523	Bacteroides sp.
CSTR1.2_01	ERS22282555	Guo_EP_AD_CSTR_Time_Series_1836314_802	2024-11-19T18:12:00	SAMEA117215020	1962289	Dehalobacter sp.
CSTR1.2_01	ERS22282557	Guo_EP_AD_CSTR_Time_Series_1836314_803	2024-11-19T18:12:00	SAMEA117215022	69392	Stenotrophomonas sp.
CSTR1.2_01	ERS22282560	Guo_EP_AD_CSTR_Time_Series_1836314_804	2024-11-19T18:12:00	SAMEA117215025	300849	uncultured Morganella sp.
CSTR1.2_01	ERS22282562	Guo_EP_AD_CSTR_Time_Series_1836314_805	2024-11-19T18:12:00	SAMEA117215027	1965293	Intestinimonas sp.
CSTR1.2_01	ERS22282564	Guo_EP_AD_CSTR_Time_Series_1836314_806	2024-11-19T18:12:00	SAMEA117215029	1506	Clostridium sp.
CSTR1.2_01	ERS22282566	Guo_EP_AD_CSTR_Time_Series_1836314_807	2024-11-19T18:12:00	SAMEA117215031	1506	Clostridium sp.
CSTR1.2_01	ERS22282568	Guo_EP_AD_CSTR_Time_Series_1836314_808	2024-11-19T18:12:00	SAMEA117215033	1506	Clostridium sp.
CSTR1.2_01	ERS22282570	Guo_EP_AD_CSTR_Time_Series_1836314_809	2024-11-19T18:12:00	SAMEA117215035	589	Providencia sp.
CSTR1.2_01	ERS22282572	Guo_EP_AD_CSTR_Time_Series_1836314_810	2024-11-19T18:12:00	SAMEA117215037	306	Pseudomonas sp.
CSTR1.2_01	ERS22282574	Guo_EP_AD_CSTR_Time_Series_1836314_811	2024-11-19T18:12:00	SAMEA117215039	2496533	Robinsoniella sp.
CSTR1.2_01	ERS22282576	Guo_EP_AD_CSTR_Time_Series_1836314_812	2024-11-19T18:12:00	SAMEA117215041	1872530	Anaerostipes sp.
CSTR1.2_01	ERS22282579	Guo_EP_AD_CSTR_Time_Series_1836314_813	2024-11-19T18:12:00	SAMEA117215044	2049021	Butyricicoccus sp.
CSTR1.2_01	ERS22282581	Guo_EP_AD_CSTR_Time_Series_1836314_814	2024-11-19T18:12:00	SAMEA117215046	157907	Desulfosporosinus sp.
CSTR1.2_01	ERS22282583	Guo_EP_AD_CSTR_Time_Series_1836314_815	2024-11-19T18:12:00	SAMEA117215048	1872390	Aequorivita sp.
CSTR1.2_01	ERS22282586	Guo_EP_AD_CSTR_Time_Series_1836314_816	2024-11-19T18:12:00	SAMEA117215051	341027	Sphingobacterium sp.
CSTR1.2_01	ERS22282588	Guo_EP_AD_CSTR_Time_Series_1836314_817	2024-11-19T18:12:00	SAMEA117215053	543123	uncultured Sporanaerobacter sp.
CSTR1.2_01	ERS22282590	Guo_EP_AD_CSTR_Time_Series_1836314_818	2024-11-19T18:12:00	SAMEA117215055	1872388	Advenella sp.
CSTR1.2_01	ERS22282592	Guo_EP_AD_CSTR_Time_Series_1836314_819	2024-11-19T18:12:00	SAMEA117215057	2053622	Sulfurospirillum sp.
CSTR1.2_01	ERS22282594	Guo_EP_AD_CSTR_Time_Series_1836314_820	2024-11-19T18:12:00	SAMEA117215059	44273	Lactococcus sp.
CSTR1.2_01	ERS22282597	Guo_EP_AD_CSTR_Time_Series_1836314_821	2024-11-19T18:12:00	SAMEA117215062	1720	Corynebacterium sp.
CSTR1.2_01	ERS22282599	Guo_EP_AD_CSTR_Time_Series_1836314_822	2024-11-19T18:12:00	SAMEA117215064	1649290	uncultured Ercella sp.
CSTR1.2_01	ERS22282601	Guo_EP_AD_CSTR_Time_Series_1836314_823	2024-11-19T18:12:00	SAMEA117215066	229037	Proteus sp. (in: enterobacteria)
CSTR1.2_01	ERS22282603	Guo_EP_AD_CSTR_Time_Series_1836314_824	2024-11-19T18:12:00	SAMEA117215068	1965305	Terrisporobacter sp.
CSTR1.2_01	ERS22282605	Guo_EP_AD_CSTR_Time_Series_1836314_825	2024-11-19T18:12:00	SAMEA117215070	166	Treponema sp.
CSTR1.2_01	ERS22282607	Guo_EP_AD_CSTR_Time_Series_1836314_826	2024-11-19T18:12:00	SAMEA117215072	2029867	Brumimicrobium sp.
CSTR1.2_01	ERS22282609	Guo_EP_AD_CSTR_Time_Series_1836314_827	2024-11-19T18:12:00	SAMEA117215074	33015	Acholeplasma sp.
CSTR1.2_01	ERS22282612	Guo_EP_AD_CSTR_Time_Series_1836314_828	2024-11-19T18:12:00	SAMEA117215077	1873125	Luteimonas sp.
CSTR1.2_01	ERS22282614	Guo_EP_AD_CSTR_Time_Series_1836314_829	2024-11-19T18:12:00	SAMEA117215078	2109264	Abditibacterium sp.
CSTR1.2_01	ERS22282616	Guo_EP_AD_CSTR_Time_Series_1836314_830	2024-11-19T18:12:00	SAMEA117215081	286556	uncultured Ethanoligenens sp.
CSTR1.2_01	ERS22282618	Guo_EP_AD_CSTR_Time_Series_1836314_831	2024-11-19T18:12:00	SAMEA117215083	2053590	Pelotomaculum sp.
CSTR1.2_01	ERS22282620	Guo_EP_AD_CSTR_Time_Series_1836314_832	2024-11-19T18:12:00	SAMEA117215085	1871616	Dietzia sp.
CSTR1.2_01	ERS22282622	Guo_EP_AD_CSTR_Time_Series_1836314_833	2024-11-19T18:12:00	SAMEA117215087	34028	Comamonas sp.
CSTR1.2_01	ERS22282624	Guo_EP_AD_CSTR_Time_Series_1836314_834	2024-11-19T18:12:00	SAMEA117215089	1871086	Brevundimonas sp.
CSTR1.2_01	ERS22282627	Guo_EP_AD_CSTR_Time_Series_1836314_835	2024-11-19T18:12:00	SAMEA117215092	1955812	Castellaniella sp.
CSTR1.2_01	ERS22282629	Guo_EP_AD_CSTR_Time_Series_1836314_836	2024-11-19T18:12:00	SAMEA117215094	35783	Enterococcus sp.
CSTR1.2_01	ERS22282631	Guo_EP_AD_CSTR_Time_Series_1836314_837	2024-11-19T18:12:00	SAMEA117215096	924	Thiobacillus sp.
CSTR1.2_01	ERS22282633	Guo_EP_AD_CSTR_Time_Series_1836314_838	2024-11-19T18:12:00	SAMEA117215098	1965313	Paenochrobactrum sp.
CSTR1.2_01	ERS22282635	Guo_EP_AD_CSTR_Time_Series_1836314_839	2024-11-19T18:12:00	SAMEA117215100	1871330	Caloramator sp.
CSTR1.2_01	ERS22282637	Guo_EP_AD_CSTR_Time_Series_1836314_840	2024-11-19T18:12:00	SAMEA117215102	1872622	Aquisphaera sp.
CSTR1.2_01	ERS22282639	Guo_EP_AD_CSTR_Time_Series_1836314_841	2024-11-19T18:12:00	SAMEA117215104	38403	Erysipelothrix sp.
CSTR1.2_01	ERS22282641	Guo_EP_AD_CSTR_Time_Series_1836314_842	2024-11-19T18:12:00	SAMEA117215106	2049042	Turicibacter sp.
CSTR1.2_01	ERS22282644	Guo_EP_AD_CSTR_Time_Series_1836314_843	2024-11-19T18:12:00	SAMEA117215109	1908224	Sphingopyxis sp.
CSTR1.2_01	ERS22282646	Guo_EP_AD_CSTR_Time_Series_1836314_844	2024-11-19T18:12:00	SAMEA117215111	1306	Streptococcus sp.
CSTR1.2_01	ERS22282648	Guo_EP_AD_CSTR_Time_Series_1836314_845	2024-11-19T18:12:00	SAMEA117215113	2136793	Ignatzschineria sp.
CSTR1.2_01	ERS22282650	Guo_EP_AD_CSTR_Time_Series_1836314_846	2024-11-19T18:12:00	SAMEA117215115	1869182	Nakamurella sp.
CSTR1.2_01	ERS22282652	Guo_EP_AD_CSTR_Time_Series_1836314_847	2024-11-19T18:12:00	SAMEA117215117	391	Rhizobium sp.
CSTR1.2_01	ERS22282654	Guo_EP_AD_CSTR_Time_Series_1836314_848	2024-11-19T18:12:00	SAMEA117215119	2568493	Caloribacterium sp.
CSTR1.2_01	ERS22282656	Guo_EP_AD_CSTR_Time_Series_1836314_849	2024-11-19T18:12:00	SAMEA117215121	1971226	Vulgatibacter sp.
CSTR1.2_01	ERS22282658	Guo_EP_AD_CSTR_Time_Series_1836314_850	2024-11-19T18:12:00	SAMEA117215123	3040095	Pusillimonas sp.
CSTR1.2_01	ERS22282660	Guo_EP_AD_CSTR_Time_Series_1836314_851	2024-11-19T18:12:00	SAMEA117215125	134375	Achromobacter sp.
CSTR1.2_01	ERS22282662	Guo_EP_AD_CSTR_Time_Series_1836314_852	2024-11-19T18:12:00	SAMEA117215127	1933889	Vagococcus sp.
CSTR1.2_01	ERS22282665	Guo_EP_AD_CSTR_Time_Series_1836314_853	2024-11-19T18:12:00	SAMEA117215129	1891286	Brachybacterium sp.
CSTR1.2_01	ERS22282666	Guo_EP_AD_CSTR_Time_Series_1836314_854	2024-11-19T18:12:00	SAMEA117215131	1872579	Aquamicrobium sp.
CSTR1.2_01	ERS22282668	Guo_EP_AD_CSTR_Time_Series_1836314_855	2024-11-19T18:12:00	SAMEA117215134	41274	Tissierella sp.
CSTR1.2_01	ERS22282670	Guo_EP_AD_CSTR_Time_Series_1836314_856	2024-11-19T18:12:00	SAMEA117215135	1884350	Pseudochrobactrum sp.
CSTR1.2_01	ERS22282672	Guo_EP_AD_CSTR_Time_Series_1836314_857	2024-11-19T18:12:00	SAMEA117215137	1927715	Empedobacter sp.
CSTR1.2_01	ERS22282675	Guo_EP_AD_CSTR_Time_Series_1836314_858	2024-11-19T18:12:00	SAMEA117215139	267	Paracoccus sp. (in: a-proteobacteria)
CSTR1.2_01	ERS22282677	Guo_EP_AD_CSTR_Time_Series_1836314_859	2024-11-19T18:12:00	SAMEA117215141	2683910	Gallicola sp.
CSTR1.2_01	ERS22282679	Guo_EP_AD_CSTR_Time_Series_1836314_860	2024-11-19T18:12:00	SAMEA117215143	1869340	Pseudaminobacter sp.
CSTR1.2_01	ERS22282681	Guo_EP_AD_CSTR_Time_Series_1836314_861	2024-11-19T18:12:00	SAMEA117215146	1954475	Mariniphaga sp.
CSTR1.2_01	ERS22282683	Guo_EP_AD_CSTR_Time_Series_1836314_862	2024-11-19T18:12:00	SAMEA117215148	1872517	Anaerofustis sp.
CSTR1.2_01	ERS22282685	Guo_EP_AD_CSTR_Time_Series_1836314_863	2024-11-19T18:12:00	SAMEA117215149	1874736	Myroides sp.
CSTR1.2_01	ERS22282687	Guo_EP_AD_CSTR_Time_Series_1836314_864	2024-11-19T18:12:00	SAMEA117215152	28201	Bdellovibrio sp.
CSTR1.2_01	ERS22282689	Guo_EP_AD_CSTR_Time_Series_1836314_865	2024-11-19T18:12:00	SAMEA117215154	2042683	Olsenella sp.
CSTR1.2_01	ERS22282691	Guo_EP_AD_CSTR_Time_Series_1836314_866	2024-11-19T18:12:00	SAMEA117215156	52132	Brucella sp.
CSTR1.2_01	ERS22282693	Guo_EP_AD_CSTR_Time_Series_1836314_867	2024-11-19T18:12:00	SAMEA117215158	1972642	Sphaerochaeta sp.
CSTR1.2_01	ERS22282695	Guo_EP_AD_CSTR_Time_Series_1836314_868	2024-11-19T18:12:00	SAMEA117215160	42353	Nitrosomonas sp.
CSTR1.2_01	ERS22282697	Guo_EP_AD_CSTR_Time_Series_1836314_869	2024-11-19T18:12:00	SAMEA117215162	885	Desulfovibrio sp.
CSTR1.2_01	ERS22282699	Guo_EP_AD_CSTR_Time_Series_1836314_870	2024-11-19T18:12:00	SAMEA117215164	2478917	Truepera sp.
CSTR1.2_01	ERS22282701	Guo_EP_AD_CSTR_Time_Series_1836314_871	2024-11-19T18:12:00	SAMEA117215166	1872528	Anaerosphaera sp.
CSTR1.2_01	ERS22282703	Guo_EP_AD_CSTR_Time_Series_1836314_872	2024-11-19T18:12:00	SAMEA117215168	1872489	Aminivibrio sp.
CSTR1.2_01	ERS22282705	Guo_EP_AD_CSTR_Time_Series_1836314_873	2024-11-19T18:12:00	SAMEA117215170	2018083	Gelidibacter sp.
CSTR1.2_01	ERS22282707	Guo_EP_AD_CSTR_Time_Series_1836314_874	2024-11-19T18:12:00	SAMEA117215172	2184419	Tepidimicrobium sp.
CSTR1.2_01	ERS22282709	Guo_EP_AD_CSTR_Time_Series_1836314_875	2024-11-19T18:12:00	SAMEA117215174	1980281	Pseudoflavonifractor sp.
CSTR1.2_01	ERS22282711	Guo_EP_AD_CSTR_Time_Series_1836314_876	2024-11-19T18:12:00	SAMEA117215176	1965304	Intestinibacter sp.
CSTR1.2_01	ERS22282713	Guo_EP_AD_CSTR_Time_Series_1836314_877	2024-11-19T18:12:00	SAMEA117215178	2704657	Bulleidia sp.
CSTR1.2_01	ERS22282716	Guo_EP_AD_CSTR_Time_Series_1836314_878	2024-11-19T18:12:00	SAMEA117215180	1871049	Pseudoxanthomonas sp.
CSTR1.2_01	ERS22282718	Guo_EP_AD_CSTR_Time_Series_1836314_879	2024-11-19T18:12:00	SAMEA117215183	2046886	Leptonema sp. (in: bacteria)
CSTR1.2_07	ERS22194316	Guo_AD_CSTR_Time_Series_1836314_880	2024-11-19T17:13:01	SAMEA117126781	1872491	Aminobacterium sp.
CSTR1.2_07	ERS22194317	Guo_AD_CSTR_Time_Series_1836314_881	2024-11-19T17:13:01	SAMEA117126782	90426	Methanothrix sp.
CSTR1.2_07	ERS22194318	Guo_AD_CSTR_Time_Series_1836314_882	2024-11-19T17:13:01	SAMEA117126783	1506	Clostridium sp.
CSTR1.2_07	ERS22194319	Guo_AD_CSTR_Time_Series_1836314_883	2024-11-19T17:13:01	SAMEA117126784	2699755	Syntrophaceticus sp.
CSTR1.2_07	ERS22194320	Guo_AD_CSTR_Time_Series_1836314_884	2024-11-19T17:13:01	SAMEA117126785	2023866	Petrimonas sp.
CSTR1.2_07	ERS22194321	Guo_AD_CSTR_Time_Series_1836314_885	2024-11-19T17:13:01	SAMEA117126786	1872099	Acetomicrobium sp.
CSTR1.2_07	ERS22194322	Guo_AD_CSTR_Time_Series_1836314_886	2024-11-19T17:13:01	SAMEA117126787	2969823	Defluviitoga sp.
CSTR1.2_07	ERS22194323	Guo_AD_CSTR_Time_Series_1836314_887	2024-11-19T17:13:01	SAMEA117126788	1591	Lactobacillus sp.
CSTR1.2_07	ERS22194324	Guo_AD_CSTR_Time_Series_1836314_888	2024-11-19T17:13:01	SAMEA117126789	90427	Methanoculleus sp.
CSTR1.2_07	ERS22194325	Guo_AD_CSTR_Time_Series_1836314_889	2024-11-19T17:13:01	SAMEA117126790	2184418	Tepidanaerobacter sp.
CSTR1.2_07	ERS22194326	Guo_AD_CSTR_Time_Series_1836314_890	2024-11-19T17:13:01	SAMEA117126791	2053627	Syntrophomonas sp.
CSTR1.2_07	ERS22194327	Guo_AD_CSTR_Time_Series_1836314_891	2024-11-19T17:13:01	SAMEA117126792	2020873	Thiopseudomonas sp.
CSTR1.2_07	ERS22194328	Guo_AD_CSTR_Time_Series_1836314_892	2024-11-19T17:13:01	SAMEA117126793	1678696	uncultured Oligosphaera sp.
CSTR1.2_07	ERS22194329	Guo_AD_CSTR_Time_Series_1836314_893	2024-11-19T17:13:01	SAMEA117126794	52017	Desulfomicrobium sp.
CSTR1.2_07	ERS22194330	Guo_AD_CSTR_Time_Series_1836314_894	2024-11-19T17:13:01	SAMEA117126795	1506	Clostridium sp.
CSTR1.2_07	ERS22194331	Guo_AD_CSTR_Time_Series_1836314_895	2024-11-19T17:13:01	SAMEA117126796	2053622	Sulfurospirillum sp.
CSTR1.2_07	ERS22194332	Guo_AD_CSTR_Time_Series_1836314_896	2024-11-19T17:13:01	SAMEA117126797	1926877	Proteiniphilum sp.
CSTR1.2_07	ERS22194333	Guo_AD_CSTR_Time_Series_1836314_897	2024-11-19T17:13:01	SAMEA117126798	2034862	Pseudoramibacter sp.
CSTR1.2_07	ERS22194334	Guo_AD_CSTR_Time_Series_1836314_898	2024-11-19T17:13:01	SAMEA117126799	1872534	Anaerovorax sp.
CSTR1.2_07	ERS22194335	Guo_AD_CSTR_Time_Series_1836314_899	2024-11-19T17:13:01	SAMEA117126800	1965293	Intestinimonas sp.
CSTR1.2_07	ERS22194336	Guo_AD_CSTR_Time_Series_1836314_900	2024-11-19T17:13:01	SAMEA117126801	1930783	Kerstersia sp.
CSTR1.2_07	ERS22194337	Guo_AD_CSTR_Time_Series_1836314_901	2024-11-19T17:13:01	SAMEA117126802	895	Desulfobulbus sp.
CSTR1.2_07	ERS22194338	Guo_AD_CSTR_Time_Series_1836314_902	2024-11-19T17:13:01	SAMEA117126803	2213	Methanosarcina sp.
CSTR1.2_07	ERS22194339	Guo_AD_CSTR_Time_Series_1836314_903	2024-11-19T17:13:01	SAMEA117126804	1966342	Paenalcaligenes sp.
CSTR1.2_07	ERS22194340	Guo_AD_CSTR_Time_Series_1836314_904	2024-11-19T17:13:01	SAMEA117126805	512	Alcaligenes sp.
CSTR1.2_07	ERS22194341	Guo_AD_CSTR_Time_Series_1836314_905	2024-11-19T17:13:01	SAMEA117126806	1409	Bacillus sp. (in: firmicutes)
CSTR1.2_07	ERS22194342	Guo_AD_CSTR_Time_Series_1836314_906	2024-11-19T17:13:01	SAMEA117126807	1506	Clostridium sp.
CSTR1.2_07	ERS22194343	Guo_AD_CSTR_Time_Series_1836314_907	2024-11-19T17:13:01	SAMEA117126808	306	Pseudomonas sp.
CSTR1.2_07	ERS22194344	Guo_AD_CSTR_Time_Series_1836314_908	2024-11-19T17:13:01	SAMEA117126809	2014584	Macellibacteroides sp.
CSTR1.2_07	ERS22194345	Guo_AD_CSTR_Time_Series_1836314_909	2024-11-19T17:13:01	SAMEA117126810	1506	Clostridium sp.
CSTR1.2_07	ERS22194346	Guo_AD_CSTR_Time_Series_1836314_910	2024-11-19T17:13:01	SAMEA117126811	29523	Bacteroides sp.
CSTR1.2_07	ERS22194347	Guo_AD_CSTR_Time_Series_1836314_911	2024-11-19T17:13:01	SAMEA117126812	1506	Clostridium sp.
CSTR1.2_07	ERS22194348	Guo_AD_CSTR_Time_Series_1836314_912	2024-11-19T17:13:01	SAMEA117126813	1506	Clostridium sp.
CSTR1.2_07	ERS22194349	Guo_AD_CSTR_Time_Series_1836314_913	2024-11-19T17:13:01	SAMEA117126814	1872579	Aquamicrobium sp.
CSTR1.2_07	ERS22194350	Guo_AD_CSTR_Time_Series_1836314_914	2024-11-19T17:13:01	SAMEA117126815	1945593	Oscillibacter sp.
CSTR1.2_07	ERS22194351	Guo_AD_CSTR_Time_Series_1836314_915	2024-11-19T17:13:01	SAMEA117126816	2053590	Pelotomaculum sp.
CSTR1.2_07	ERS22194352	Guo_AD_CSTR_Time_Series_1836314_916	2024-11-19T17:13:01	SAMEA117126817	341027	Sphingobacterium sp.
CSTR1.2_07	ERS22194353	Guo_AD_CSTR_Time_Series_1836314_917	2024-11-19T17:13:01	SAMEA117126818	472	Acinetobacter sp.
CSTR1.2_07	ERS22194354	Guo_AD_CSTR_Time_Series_1836314_918	2024-11-19T17:13:01	SAMEA117126819	1872629	Arcobacter sp.
CSTR1.2_07	ERS22194355	Guo_AD_CSTR_Time_Series_1836314_919	2024-11-19T17:13:01	SAMEA117126820	1871616	Dietzia sp.
CSTR1.2_07	ERS22194356	Guo_AD_CSTR_Time_Series_1836314_920	2024-11-19T17:13:01	SAMEA117126821	69392	Stenotrophomonas sp.
CSTR1.2_07	ERS22194357	Guo_AD_CSTR_Time_Series_1836314_921	2024-11-19T17:13:01	SAMEA117126822	1871086	Brevundimonas sp.
CSTR1.2_07	ERS22194358	Guo_AD_CSTR_Time_Series_1836314_922	2024-11-19T17:13:01	SAMEA117126823	1965313	Paenochrobactrum sp.
CSTR1.2_07	ERS22194359	Guo_AD_CSTR_Time_Series_1836314_923	2024-11-19T17:13:01	SAMEA117126824	41274	Tissierella sp.
CSTR1.2_07	ERS22194360	Guo_AD_CSTR_Time_Series_1836314_924	2024-11-19T17:13:01	SAMEA117126825	589	Providencia sp.
CSTR1.2_07	ERS22194361	Guo_AD_CSTR_Time_Series_1836314_925	2024-11-19T17:13:01	SAMEA117126826	1872622	Aquisphaera sp.
CSTR1.2_07	ERS22194362	Guo_AD_CSTR_Time_Series_1836314_926	2024-11-19T17:13:01	SAMEA117126827	2775029	Saccharofermentans sp.
CSTR1.2_07	ERS22194363	Guo_AD_CSTR_Time_Series_1836314_927	2024-11-19T17:13:01	SAMEA117126828	2699831	Gelria sp.
CSTR1.2_07	ERS22194364	Guo_AD_CSTR_Time_Series_1836314_928	2024-11-19T17:13:01	SAMEA117126829	2109264	Abditibacterium sp.
CSTR1.2_07	ERS22194365	Guo_AD_CSTR_Time_Series_1836314_929	2024-11-19T17:13:01	SAMEA117126830	1872388	Advenella sp.
CSTR1.2_07	ERS22194366	Guo_AD_CSTR_Time_Series_1836314_930	2024-11-19T17:13:01	SAMEA117126831	1872517	Anaerofustis sp.
CSTR1.2_07	ERS22194367	Guo_AD_CSTR_Time_Series_1836314_931	2024-11-19T17:13:01	SAMEA117126832	2496533	Robinsoniella sp.
CSTR1.2_07	ERS22194368	Guo_AD_CSTR_Time_Series_1836314_932	2024-11-19T17:13:01	SAMEA117126833	1872530	Anaerostipes sp.
CSTR1.2_07	ERS22194369	Guo_AD_CSTR_Time_Series_1836314_933	2024-11-19T17:13:01	SAMEA117126834	1720	Corynebacterium sp.
CSTR1.2_07	ERS22194370	Guo_AD_CSTR_Time_Series_1836314_934	2024-11-19T17:13:01	SAMEA117126835	1649290	uncultured Ercella sp.
CSTR1.2_07	ERS22194371	Guo_AD_CSTR_Time_Series_1836314_935	2024-11-19T17:13:01	SAMEA117126836	1874736	Myroides sp.
CSTR1.2_07	ERS22194372	Guo_AD_CSTR_Time_Series_1836314_936	2024-11-19T17:13:01	SAMEA117126837	440	Acetobacter sp.
CSTR1.2_07	ERS22194373	Guo_AD_CSTR_Time_Series_1836314_937	2024-11-19T17:13:01	SAMEA117126838	1955812	Castellaniella sp.
CSTR1.2_07	ERS22194374	Guo_AD_CSTR_Time_Series_1836314_938	2024-11-19T17:13:01	SAMEA117126839	453826	uncultured Ornithobacterium sp.
CSTR1.2_07	ERS22194375	Guo_AD_CSTR_Time_Series_1836314_939	2024-11-19T17:13:01	SAMEA117126840	300849	uncultured Morganella sp.
CSTR1.2_07	ERS22194376	Guo_AD_CSTR_Time_Series_1836314_940	2024-11-19T17:13:01	SAMEA117126841	2005396	Enteractinococcus sp.
CSTR1.2_07	ERS22194377	Guo_AD_CSTR_Time_Series_1836314_941	2024-11-19T17:13:01	SAMEA117126842	1891233	Dysgonomonas sp.
CSTR1.2_07	ERS22194378	Guo_AD_CSTR_Time_Series_1836314_942	2024-11-19T17:13:01	SAMEA117126843	543123	uncultured Sporanaerobacter sp.
CSTR1.2_07	ERS22194379	Guo_AD_CSTR_Time_Series_1836314_943	2024-11-19T17:13:01	SAMEA117126844	44273	Lactococcus sp.
CSTR1.2_07	ERS22194380	Guo_AD_CSTR_Time_Series_1836314_944	2024-11-19T17:13:01	SAMEA117126845	229037	Proteus sp. (in: enterobacteria)
CSTR1.2_07	ERS22194381	Guo_AD_CSTR_Time_Series_1836314_945	2024-11-19T17:13:01	SAMEA117126846	1965305	Terrisporobacter sp.
CSTR1.2_07	ERS22194382	Guo_AD_CSTR_Time_Series_1836314_946	2024-11-19T17:13:01	SAMEA117126847	34028	Comamonas sp.
CSTR1.2_07	ERS22194383	Guo_AD_CSTR_Time_Series_1836314_947	2024-11-19T17:13:01	SAMEA117126848	35783	Enterococcus sp.
CSTR1.2_07	ERS22194384	Guo_AD_CSTR_Time_Series_1836314_948	2024-11-19T17:13:01	SAMEA117126849	924	Thiobacillus sp.
CSTR1.2_07	ERS22194385	Guo_AD_CSTR_Time_Series_1836314_949	2024-11-19T17:13:01	SAMEA117126850	1871330	Caloramator sp.
CSTR1.2_07	ERS22194386	Guo_AD_CSTR_Time_Series_1836314_950	2024-11-19T17:13:01	SAMEA117126851	2049042	Turicibacter sp.
CSTR1.2_07	ERS22194387	Guo_AD_CSTR_Time_Series_1836314_951	2024-11-19T17:13:01	SAMEA117126852	1908224	Sphingopyxis sp.
CSTR1.2_07	ERS22194388	Guo_AD_CSTR_Time_Series_1836314_952	2024-11-19T17:13:01	SAMEA117126853	1874361	Idiomarina sp.
CSTR1.2_07	ERS22194389	Guo_AD_CSTR_Time_Series_1836314_953	2024-11-19T17:13:01	SAMEA117126854	2164	Methanobacterium sp.
CSTR1.2_07	ERS22194390	Guo_AD_CSTR_Time_Series_1836314_954	2024-11-19T17:13:01	SAMEA117126855	1785	Mycobacterium sp.
CSTR1.2_07	ERS22194391	Guo_AD_CSTR_Time_Series_1836314_955	2024-11-19T17:13:01	SAMEA117126856	1872455	Alkaliphilus sp.
CSTR1.2_07	ERS22194392	Guo_AD_CSTR_Time_Series_1836314_956	2024-11-19T17:13:01	SAMEA117126857	1872529	Anaerosporobacter sp.
CSTR1.2_07	ERS22194393	Guo_AD_CSTR_Time_Series_1836314_957	2024-11-19T17:13:01	SAMEA117126858	41315	Yersinia sp. (in: enterobacteria)
CSTR1.2_07	ERS22194394	Guo_AD_CSTR_Time_Series_1836314_958	2024-11-19T17:13:01	SAMEA117126859	1960295	Sedimentibacter sp.
CSTR1.2_07	ERS22194395	Guo_AD_CSTR_Time_Series_1836314_959	2024-11-19T17:13:01	SAMEA117126860	2049021	Butyricicoccus sp.
CSTR1.2_07	ERS22194396	Guo_AD_CSTR_Time_Series_1836314_960	2024-11-19T17:13:01	SAMEA117126861	157907	Desulfosporosinus sp.
CSTR1.2_07	ERS22194397	Guo_AD_CSTR_Time_Series_1836314_961	2024-11-19T17:13:01	SAMEA117126862	33015	Acholeplasma sp.
CSTR1.2_07	ERS22194398	Guo_AD_CSTR_Time_Series_1836314_962	2024-11-19T17:13:01	SAMEA117126863	1884350	Pseudochrobactrum sp.
CSTR1.2_07	ERS22194399	Guo_AD_CSTR_Time_Series_1836314_963	2024-11-19T17:13:01	SAMEA117126864	2683910	Gallicola sp.
CSTR1.2_07	ERS22194400	Guo_AD_CSTR_Time_Series_1836314_964	2024-11-19T17:13:01	SAMEA117126865	1869340	Pseudaminobacter sp.
CSTR1.2_07	ERS22194401	Guo_AD_CSTR_Time_Series_1836314_965	2024-11-19T17:13:01	SAMEA117126866	2042683	Olsenella sp.
CSTR1.2_07	ERS22194402	Guo_AD_CSTR_Time_Series_1836314_966	2024-11-19T17:13:01	SAMEA117126867	42353	Nitrosomonas sp.
CSTR1.2_07	ERS22194403	Guo_AD_CSTR_Time_Series_1836314_967	2024-11-19T17:13:01	SAMEA117126868	1871047	Chryseobacterium sp.
CSTR1.2_07	ERS22194404	Guo_AD_CSTR_Time_Series_1836314_968	2024-11-19T17:13:01	SAMEA117126869	1898440	Leucobacter sp.
CSTR1.2_07	ERS22194405	Guo_AD_CSTR_Time_Series_1836314_969	2024-11-19T17:13:01	SAMEA117126870	2024848	Parvibaculum sp.
CSTR1.2_07	ERS22194406	Guo_AD_CSTR_Time_Series_1836314_970	2024-11-19T17:13:01	SAMEA117126871	1365013	uncultured Camelimonas sp.
CSTR1.2_07	ERS22194407	Guo_AD_CSTR_Time_Series_1836314_971	2024-11-19T17:13:01	SAMEA117126872	1962908	Gemmatimonas sp.
CSTR1.2_07	ERS22194408	Guo_AD_CSTR_Time_Series_1836314_972	2024-11-19T17:13:01	SAMEA117126873	49982	Sporosarcina sp.
CSTR1.2_07	ERS22194409	Guo_AD_CSTR_Time_Series_1836314_973	2024-11-19T17:13:01	SAMEA117126874	1506	Clostridium sp.
CSTR1.2_07	ERS22194410	Guo_AD_CSTR_Time_Series_1836314_974	2024-11-19T17:13:01	SAMEA117126875	2828727	Lutispora sp.
CSTR1.2_07	ERS22194411	Guo_AD_CSTR_Time_Series_1836314_975	2024-11-19T17:13:01	SAMEA117126876	110593	Aquabacter sp.
CSTR1.2_07	ERS22194412	Guo_AD_CSTR_Time_Series_1836314_976	2024-11-19T17:13:01	SAMEA117126877	134375	Achromobacter sp.
CSTR1.2_07	ERS22194413	Guo_AD_CSTR_Time_Series_1836314_977	2024-11-19T17:13:01	SAMEA117126878	1933889	Vagococcus sp.
CSTR1.2_07	ERS22194414	Guo_AD_CSTR_Time_Series_1836314_978	2024-11-19T17:13:01	SAMEA117126879	267	Paracoccus sp. (in: a-proteobacteria)
CSTR1.2_07	ERS22194415	Guo_AD_CSTR_Time_Series_1836314_979	2024-11-19T17:13:01	SAMEA117126880	892	Desulfuromonas sp.
CSTR1.2_07	ERS22194416	Guo_AD_CSTR_Time_Series_1836314_980	2024-11-19T17:13:01	SAMEA117126881	2079015	Proteiniborus sp.
CSTR1.2_07	ERS22194417	Guo_AD_CSTR_Time_Series_1836314_981	2024-11-19T17:13:01	SAMEA117126882	41978	Ruminococcus sp.
CSTR1.2_07	ERS22201081	Guo_AD_CSTR_Time_Series_1836314_880	2024-11-19T17:17:52	SAMEA117133546	1872491	Aminobacterium sp.
CSTR1.2_07	ERS22201083	Guo_AD_CSTR_Time_Series_1836314_881	2024-11-19T17:17:52	SAMEA117133548	90426	Methanothrix sp.
CSTR1.2_07	ERS22201085	Guo_AD_CSTR_Time_Series_1836314_882	2024-11-19T17:17:52	SAMEA117133550	1506	Clostridium sp.
CSTR1.2_07	ERS22201086	Guo_AD_CSTR_Time_Series_1836314_883	2024-11-19T17:17:52	SAMEA117133551	2699755	Syntrophaceticus sp.
CSTR1.2_07	ERS22201088	Guo_AD_CSTR_Time_Series_1836314_884	2024-11-19T17:17:52	SAMEA117133553	2023866	Petrimonas sp.
CSTR1.2_07	ERS22201090	Guo_AD_CSTR_Time_Series_1836314_885	2024-11-19T17:17:52	SAMEA117133555	1872099	Acetomicrobium sp.
CSTR1.2_07	ERS22201092	Guo_AD_CSTR_Time_Series_1836314_886	2024-11-19T17:17:52	SAMEA117133557	2969823	Defluviitoga sp.
CSTR1.2_07	ERS22201094	Guo_AD_CSTR_Time_Series_1836314_887	2024-11-19T17:17:52	SAMEA117133559	1591	Lactobacillus sp.
CSTR1.2_07	ERS22201096	Guo_AD_CSTR_Time_Series_1836314_888	2024-11-19T17:17:52	SAMEA117133561	90427	Methanoculleus sp.
CSTR1.2_07	ERS22201098	Guo_AD_CSTR_Time_Series_1836314_889	2024-11-19T17:17:52	SAMEA117133563	2184418	Tepidanaerobacter sp.
CSTR1.2_07	ERS22201100	Guo_AD_CSTR_Time_Series_1836314_890	2024-11-19T17:17:52	SAMEA117133565	2053627	Syntrophomonas sp.
CSTR1.2_07	ERS22201102	Guo_AD_CSTR_Time_Series_1836314_891	2024-11-19T17:17:52	SAMEA117133567	2020873	Thiopseudomonas sp.
CSTR1.2_07	ERS22201104	Guo_AD_CSTR_Time_Series_1836314_892	2024-11-19T17:17:52	SAMEA117133569	1678696	uncultured Oligosphaera sp.
CSTR1.2_07	ERS22201106	Guo_AD_CSTR_Time_Series_1836314_893	2024-11-19T17:17:52	SAMEA117133571	52017	Desulfomicrobium sp.
CSTR1.2_07	ERS22201108	Guo_AD_CSTR_Time_Series_1836314_894	2024-11-19T17:17:52	SAMEA117133573	1506	Clostridium sp.
CSTR1.2_07	ERS22201110	Guo_AD_CSTR_Time_Series_1836314_895	2024-11-19T17:17:52	SAMEA117133574	2053622	Sulfurospirillum sp.
CSTR1.2_07	ERS22201111	Guo_AD_CSTR_Time_Series_1836314_896	2024-11-19T17:17:52	SAMEA117133576	1926877	Proteiniphilum sp.
CSTR1.2_07	ERS22201113	Guo_AD_CSTR_Time_Series_1836314_897	2024-11-19T17:17:52	SAMEA117133578	2034862	Pseudoramibacter sp.
CSTR1.2_07	ERS22201115	Guo_AD_CSTR_Time_Series_1836314_898	2024-11-19T17:17:52	SAMEA117133580	1872534	Anaerovorax sp.
CSTR1.2_07	ERS22201118	Guo_AD_CSTR_Time_Series_1836314_899	2024-11-19T17:17:52	SAMEA117133582	1965293	Intestinimonas sp.
CSTR1.2_07	ERS22201119	Guo_AD_CSTR_Time_Series_1836314_900	2024-11-19T17:17:52	SAMEA117133585	1930783	Kerstersia sp.
CSTR1.2_07	ERS22201121	Guo_AD_CSTR_Time_Series_1836314_901	2024-11-19T17:17:52	SAMEA117133586	895	Desulfobulbus sp.
CSTR1.2_07	ERS22201124	Guo_AD_CSTR_Time_Series_1836314_902	2024-11-19T17:17:52	SAMEA117133588	2213	Methanosarcina sp.
CSTR1.2_07	ERS22201126	Guo_AD_CSTR_Time_Series_1836314_903	2024-11-19T17:17:52	SAMEA117133591	1966342	Paenalcaligenes sp.
CSTR1.2_07	ERS22201127	Guo_AD_CSTR_Time_Series_1836314_904	2024-11-19T17:17:52	SAMEA117133592	512	Alcaligenes sp.
CSTR1.2_07	ERS22201129	Guo_AD_CSTR_Time_Series_1836314_905	2024-11-19T17:17:52	SAMEA117133594	1409	Bacillus sp. (in: firmicutes)
CSTR1.2_07	ERS22201132	Guo_AD_CSTR_Time_Series_1836314_906	2024-11-19T17:17:52	SAMEA117133597	1506	Clostridium sp.
CSTR1.2_07	ERS22201134	Guo_AD_CSTR_Time_Series_1836314_907	2024-11-19T17:17:52	SAMEA117133598	306	Pseudomonas sp.
CSTR1.2_07	ERS22201136	Guo_AD_CSTR_Time_Series_1836314_908	2024-11-19T17:17:52	SAMEA117133601	2014584	Macellibacteroides sp.
CSTR1.2_07	ERS22201137	Guo_AD_CSTR_Time_Series_1836314_909	2024-11-19T17:17:52	SAMEA117133603	1506	Clostridium sp.
CSTR1.2_07	ERS22201140	Guo_AD_CSTR_Time_Series_1836314_910	2024-11-19T17:17:52	SAMEA117133605	29523	Bacteroides sp.
CSTR1.2_07	ERS22201142	Guo_AD_CSTR_Time_Series_1836314_911	2024-11-19T17:17:52	SAMEA117133607	1506	Clostridium sp.
CSTR1.2_07	ERS22201144	Guo_AD_CSTR_Time_Series_1836314_912	2024-11-19T17:17:52	SAMEA117133609	1506	Clostridium sp.
CSTR1.2_07	ERS22201146	Guo_AD_CSTR_Time_Series_1836314_913	2024-11-19T17:17:52	SAMEA117133611	1872579	Aquamicrobium sp.
CSTR1.2_07	ERS22201148	Guo_AD_CSTR_Time_Series_1836314_914	2024-11-19T17:17:52	SAMEA117133613	1945593	Oscillibacter sp.
CSTR1.2_07	ERS22201150	Guo_AD_CSTR_Time_Series_1836314_915	2024-11-19T17:17:52	SAMEA117133615	2053590	Pelotomaculum sp.
CSTR1.2_07	ERS22201152	Guo_AD_CSTR_Time_Series_1836314_916	2024-11-19T17:17:52	SAMEA117133617	341027	Sphingobacterium sp.
CSTR1.2_07	ERS22201154	Guo_AD_CSTR_Time_Series_1836314_917	2024-11-19T17:17:52	SAMEA117133619	472	Acinetobacter sp.
CSTR1.2_07	ERS22201156	Guo_AD_CSTR_Time_Series_1836314_918	2024-11-19T17:17:52	SAMEA117133621	1872629	Arcobacter sp.
CSTR1.2_07	ERS22201158	Guo_AD_CSTR_Time_Series_1836314_919	2024-11-19T17:17:52	SAMEA117133623	1871616	Dietzia sp.
CSTR1.2_07	ERS22201160	Guo_AD_CSTR_Time_Series_1836314_920	2024-11-19T17:17:52	SAMEA117133625	69392	Stenotrophomonas sp.
CSTR1.2_07	ERS22201161	Guo_AD_CSTR_Time_Series_1836314_921	2024-11-19T17:17:52	SAMEA117133626	1871086	Brevundimonas sp.
CSTR1.2_07	ERS22201163	Guo_AD_CSTR_Time_Series_1836314_922	2024-11-19T17:17:52	SAMEA117133628	1965313	Paenochrobactrum sp.
CSTR1.2_07	ERS22201165	Guo_AD_CSTR_Time_Series_1836314_923	2024-11-19T17:17:52	SAMEA117133630	41274	Tissierella sp.
CSTR1.2_07	ERS22201167	Guo_AD_CSTR_Time_Series_1836314_924	2024-11-19T17:17:52	SAMEA117133632	589	Providencia sp.
CSTR1.2_07	ERS22201169	Guo_AD_CSTR_Time_Series_1836314_925	2024-11-19T17:17:52	SAMEA117133634	1872622	Aquisphaera sp.
CSTR1.2_07	ERS22201171	Guo_AD_CSTR_Time_Series_1836314_926	2024-11-19T17:17:52	SAMEA117133636	2775029	Saccharofermentans sp.
CSTR1.2_07	ERS22201173	Guo_AD_CSTR_Time_Series_1836314_927	2024-11-19T17:17:52	SAMEA117133638	2699831	Gelria sp.
CSTR1.2_07	ERS22201175	Guo_AD_CSTR_Time_Series_1836314_928	2024-11-19T17:17:52	SAMEA117133640	2109264	Abditibacterium sp.
CSTR1.2_07	ERS22201177	Guo_AD_CSTR_Time_Series_1836314_929	2024-11-19T17:17:52	SAMEA117133642	1872388	Advenella sp.
CSTR1.2_07	ERS22201180	Guo_AD_CSTR_Time_Series_1836314_930	2024-11-19T17:17:52	SAMEA117133644	1872517	Anaerofustis sp.
CSTR1.2_07	ERS22201182	Guo_AD_CSTR_Time_Series_1836314_931	2024-11-19T17:17:52	SAMEA117133646	2496533	Robinsoniella sp.
CSTR1.2_07	ERS22201183	Guo_AD_CSTR_Time_Series_1836314_932	2024-11-19T17:17:52	SAMEA117133648	1872530	Anaerostipes sp.
CSTR1.2_07	ERS22201185	Guo_AD_CSTR_Time_Series_1836314_933	2024-11-19T17:17:52	SAMEA117133650	1720	Corynebacterium sp.
CSTR1.2_07	ERS22201188	Guo_AD_CSTR_Time_Series_1836314_934	2024-11-19T17:17:52	SAMEA117133652	1649290	uncultured Ercella sp.
CSTR1.2_07	ERS22201190	Guo_AD_CSTR_Time_Series_1836314_935	2024-11-19T17:17:52	SAMEA117133654	1874736	Myroides sp.
CSTR1.2_07	ERS22201191	Guo_AD_CSTR_Time_Series_1836314_936	2024-11-19T17:17:52	SAMEA117133656	440	Acetobacter sp.
CSTR1.2_07	ERS22201193	Guo_AD_CSTR_Time_Series_1836314_937	2024-11-19T17:17:52	SAMEA117133658	1955812	Castellaniella sp.
CSTR1.2_07	ERS22201195	Guo_AD_CSTR_Time_Series_1836314_938	2024-11-19T17:17:52	SAMEA117133660	453826	uncultured Ornithobacterium sp.
CSTR1.2_07	ERS22201198	Guo_AD_CSTR_Time_Series_1836314_939	2024-11-19T17:17:52	SAMEA117133662	300849	uncultured Morganella sp.
CSTR1.2_07	ERS22201200	Guo_AD_CSTR_Time_Series_1836314_940	2024-11-19T17:17:52	SAMEA117133664	2005396	Enteractinococcus sp.
CSTR1.2_07	ERS22201201	Guo_AD_CSTR_Time_Series_1836314_941	2024-11-19T17:17:52	SAMEA117133666	1891233	Dysgonomonas sp.
CSTR1.2_07	ERS22201203	Guo_AD_CSTR_Time_Series_1836314_942	2024-11-19T17:17:52	SAMEA117133668	543123	uncultured Sporanaerobacter sp.
CSTR1.2_07	ERS22201205	Guo_AD_CSTR_Time_Series_1836314_943	2024-11-19T17:17:52	SAMEA117133670	44273	Lactococcus sp.
CSTR1.2_07	ERS22201207	Guo_AD_CSTR_Time_Series_1836314_944	2024-11-19T17:17:52	SAMEA117133672	229037	Proteus sp. (in: enterobacteria)
CSTR1.2_07	ERS22201209	Guo_AD_CSTR_Time_Series_1836314_945	2024-11-19T17:17:52	SAMEA117133674	1965305	Terrisporobacter sp.
CSTR1.2_07	ERS22201211	Guo_AD_CSTR_Time_Series_1836314_946	2024-11-19T17:17:52	SAMEA117133676	34028	Comamonas sp.
CSTR1.2_07	ERS22201213	Guo_AD_CSTR_Time_Series_1836314_947	2024-11-19T17:17:52	SAMEA117133678	35783	Enterococcus sp.
CSTR1.2_07	ERS22201215	Guo_AD_CSTR_Time_Series_1836314_948	2024-11-19T17:17:52	SAMEA117133680	924	Thiobacillus sp.
CSTR1.2_07	ERS22201217	Guo_AD_CSTR_Time_Series_1836314_949	2024-11-19T17:17:52	SAMEA117133682	1871330	Caloramator sp.
CSTR1.2_07	ERS22201219	Guo_AD_CSTR_Time_Series_1836314_950	2024-11-19T17:17:52	SAMEA117133684	2049042	Turicibacter sp.
CSTR1.2_07	ERS22201221	Guo_AD_CSTR_Time_Series_1836314_951	2024-11-19T17:17:52	SAMEA117133686	1908224	Sphingopyxis sp.
CSTR1.2_07	ERS22201222	Guo_AD_CSTR_Time_Series_1836314_952	2024-11-19T17:17:52	SAMEA117133687	1874361	Idiomarina sp.
CSTR1.2_07	ERS22201223	Guo_AD_CSTR_Time_Series_1836314_953	2024-11-19T17:17:52	SAMEA117133688	2164	Methanobacterium sp.
CSTR1.2_07	ERS22201224	Guo_AD_CSTR_Time_Series_1836314_954	2024-11-19T17:17:52	SAMEA117133689	1785	Mycobacterium sp.
CSTR1.2_07	ERS22201226	Guo_AD_CSTR_Time_Series_1836314_955	2024-11-19T17:17:52	SAMEA117133691	1872455	Alkaliphilus sp.
CSTR1.2_07	ERS22201228	Guo_AD_CSTR_Time_Series_1836314_956	2024-11-19T17:17:52	SAMEA117133693	1872529	Anaerosporobacter sp.
CSTR1.2_07	ERS22201230	Guo_AD_CSTR_Time_Series_1836314_957	2024-11-19T17:17:52	SAMEA117133695	41315	Yersinia sp. (in: enterobacteria)
CSTR1.2_07	ERS22201232	Guo_AD_CSTR_Time_Series_1836314_958	2024-11-19T17:17:52	SAMEA117133697	1960295	Sedimentibacter sp.
CSTR1.2_07	ERS22201238	Guo_AD_CSTR_Time_Series_1836314_959	2024-11-19T17:17:53	SAMEA117133699	2049021	Butyricicoccus sp.
CSTR1.2_07	ERS22201240	Guo_AD_CSTR_Time_Series_1836314_960	2024-11-19T17:17:53	SAMEA117133705	157907	Desulfosporosinus sp.
CSTR1.2_07	ERS22201242	Guo_AD_CSTR_Time_Series_1836314_961	2024-11-19T17:17:53	SAMEA117133707	33015	Acholeplasma sp.
CSTR1.2_07	ERS22201244	Guo_AD_CSTR_Time_Series_1836314_962	2024-11-19T17:17:53	SAMEA117133709	1884350	Pseudochrobactrum sp.
CSTR1.2_07	ERS22201246	Guo_AD_CSTR_Time_Series_1836314_963	2024-11-19T17:17:53	SAMEA117133711	2683910	Gallicola sp.
CSTR1.2_07	ERS22201248	Guo_AD_CSTR_Time_Series_1836314_964	2024-11-19T17:17:53	SAMEA117133713	1869340	Pseudaminobacter sp.
CSTR1.2_07	ERS22201250	Guo_AD_CSTR_Time_Series_1836314_965	2024-11-19T17:17:53	SAMEA117133715	2042683	Olsenella sp.
CSTR1.2_07	ERS22201252	Guo_AD_CSTR_Time_Series_1836314_966	2024-11-19T17:17:53	SAMEA117133717	42353	Nitrosomonas sp.
CSTR1.2_07	ERS22201254	Guo_AD_CSTR_Time_Series_1836314_967	2024-11-19T17:17:53	SAMEA117133719	1871047	Chryseobacterium sp.
CSTR1.2_07	ERS22201256	Guo_AD_CSTR_Time_Series_1836314_968	2024-11-19T17:17:53	SAMEA117133721	1898440	Leucobacter sp.
CSTR1.2_07	ERS22201258	Guo_AD_CSTR_Time_Series_1836314_969	2024-11-19T17:17:53	SAMEA117133723	2024848	Parvibaculum sp.
CSTR1.2_07	ERS22201260	Guo_AD_CSTR_Time_Series_1836314_970	2024-11-19T17:17:53	SAMEA117133725	1365013	uncultured Camelimonas sp.
CSTR1.2_07	ERS22201262	Guo_AD_CSTR_Time_Series_1836314_971	2024-11-19T17:17:53	SAMEA117133727	1962908	Gemmatimonas sp.
CSTR1.2_07	ERS22201264	Guo_AD_CSTR_Time_Series_1836314_972	2024-11-19T17:17:53	SAMEA117133729	49982	Sporosarcina sp.
CSTR1.2_07	ERS22201266	Guo_AD_CSTR_Time_Series_1836314_973	2024-11-19T17:17:53	SAMEA117133731	1506	Clostridium sp.
CSTR1.2_07	ERS22201268	Guo_AD_CSTR_Time_Series_1836314_974	2024-11-19T17:17:53	SAMEA117133733	2828727	Lutispora sp.
CSTR1.2_07	ERS22201270	Guo_AD_CSTR_Time_Series_1836314_975	2024-11-19T17:17:53	SAMEA117133735	110593	Aquabacter sp.
CSTR1.2_07	ERS22201272	Guo_AD_CSTR_Time_Series_1836314_976	2024-11-19T17:17:53	SAMEA117133737	134375	Achromobacter sp.
CSTR1.2_07	ERS22201274	Guo_AD_CSTR_Time_Series_1836314_977	2024-11-19T17:17:53	SAMEA117133739	1933889	Vagococcus sp.
CSTR1.2_07	ERS22201276	Guo_AD_CSTR_Time_Series_1836314_978	2024-11-19T17:17:53	SAMEA117133741	267	Paracoccus sp. (in: a-proteobacteria)
CSTR1.2_07	ERS22201278	Guo_AD_CSTR_Time_Series_1836314_979	2024-11-19T17:17:53	SAMEA117133743	892	Desulfuromonas sp.
CSTR1.2_07	ERS22201280	Guo_AD_CSTR_Time_Series_1836314_980	2024-11-19T17:17:53	SAMEA117133745	2079015	Proteiniborus sp.
CSTR1.2_07	ERS22201282	Guo_AD_CSTR_Time_Series_1836314_981	2024-11-19T17:17:53	SAMEA117133747	41978	Ruminococcus sp.
CSTR1.2_07	ERS22212879	Guo_AD_CSTR_Time_Series_1836314_880	2024-11-19T17:22:03	SAMEA117145344	1872491	Aminobacterium sp.
CSTR1.2_07	ERS22212881	Guo_AD_CSTR_Time_Series_1836314_881	2024-11-19T17:22:03	SAMEA117145347	90426	Methanothrix sp.
CSTR1.2_07	ERS22212884	Guo_AD_CSTR_Time_Series_1836314_882	2024-11-19T17:22:03	SAMEA117145349	1506	Clostridium sp.
CSTR1.2_07	ERS22212887	Guo_AD_CSTR_Time_Series_1836314_883	2024-11-19T17:22:03	SAMEA117145352	2699755	Syntrophaceticus sp.
CSTR1.2_07	ERS22212890	Guo_AD_CSTR_Time_Series_1836314_884	2024-11-19T17:22:03	SAMEA117145355	2023866	Petrimonas sp.
CSTR1.2_07	ERS22212893	Guo_AD_CSTR_Time_Series_1836314_885	2024-11-19T17:22:03	SAMEA117145358	1872099	Acetomicrobium sp.
CSTR1.2_07	ERS22212896	Guo_AD_CSTR_Time_Series_1836314_886	2024-11-19T17:22:03	SAMEA117145361	2969823	Defluviitoga sp.
CSTR1.2_07	ERS22212899	Guo_AD_CSTR_Time_Series_1836314_887	2024-11-19T17:22:03	SAMEA117145364	1591	Lactobacillus sp.
CSTR1.2_07	ERS22212902	Guo_AD_CSTR_Time_Series_1836314_888	2024-11-19T17:22:03	SAMEA117145367	90427	Methanoculleus sp.
CSTR1.2_07	ERS22212905	Guo_AD_CSTR_Time_Series_1836314_889	2024-11-19T17:22:03	SAMEA117145370	2184418	Tepidanaerobacter sp.
CSTR1.2_07	ERS22212907	Guo_AD_CSTR_Time_Series_1836314_890	2024-11-19T17:22:03	SAMEA117145372	2053627	Syntrophomonas sp.
CSTR1.2_07	ERS22212910	Guo_AD_CSTR_Time_Series_1836314_891	2024-11-19T17:22:03	SAMEA117145375	2020873	Thiopseudomonas sp.
CSTR1.2_07	ERS22212912	Guo_AD_CSTR_Time_Series_1836314_892	2024-11-19T17:22:03	SAMEA117145377	1678696	uncultured Oligosphaera sp.
CSTR1.2_07	ERS22212915	Guo_AD_CSTR_Time_Series_1836314_893	2024-11-19T17:22:03	SAMEA117145380	52017	Desulfomicrobium sp.
CSTR1.2_07	ERS22212918	Guo_AD_CSTR_Time_Series_1836314_894	2024-11-19T17:22:03	SAMEA117145383	1506	Clostridium sp.
CSTR1.2_07	ERS22212921	Guo_AD_CSTR_Time_Series_1836314_895	2024-11-19T17:22:03	SAMEA117145386	2053622	Sulfurospirillum sp.
CSTR1.2_07	ERS22212923	Guo_AD_CSTR_Time_Series_1836314_896	2024-11-19T17:22:03	SAMEA117145389	1926877	Proteiniphilum sp.
CSTR1.2_07	ERS22212926	Guo_AD_CSTR_Time_Series_1836314_897	2024-11-19T17:22:03	SAMEA117145391	2034862	Pseudoramibacter sp.
CSTR1.2_07	ERS22212928	Guo_AD_CSTR_Time_Series_1836314_898	2024-11-19T17:22:03	SAMEA117145394	1872534	Anaerovorax sp.
CSTR1.2_07	ERS22212931	Guo_AD_CSTR_Time_Series_1836314_899	2024-11-19T17:22:03	SAMEA117145396	1965293	Intestinimonas sp.
CSTR1.2_07	ERS22212934	Guo_AD_CSTR_Time_Series_1836314_900	2024-11-19T17:22:03	SAMEA117145399	1930783	Kerstersia sp.
CSTR1.2_07	ERS22212937	Guo_AD_CSTR_Time_Series_1836314_901	2024-11-19T17:22:03	SAMEA117145402	895	Desulfobulbus sp.
CSTR1.2_07	ERS22212940	Guo_AD_CSTR_Time_Series_1836314_902	2024-11-19T17:22:03	SAMEA117145405	2213	Methanosarcina sp.
CSTR1.2_07	ERS22212943	Guo_AD_CSTR_Time_Series_1836314_903	2024-11-19T17:22:03	SAMEA117145408	1966342	Paenalcaligenes sp.
CSTR1.2_07	ERS22212945	Guo_AD_CSTR_Time_Series_1836314_904	2024-11-19T17:22:03	SAMEA117145410	512	Alcaligenes sp.
CSTR1.2_07	ERS22212947	Guo_AD_CSTR_Time_Series_1836314_905	2024-11-19T17:22:03	SAMEA117145412	1409	Bacillus sp. (in: firmicutes)
CSTR1.2_07	ERS22212950	Guo_AD_CSTR_Time_Series_1836314_906	2024-11-19T17:22:03	SAMEA117145415	1506	Clostridium sp.
CSTR1.2_07	ERS22212953	Guo_AD_CSTR_Time_Series_1836314_907	2024-11-19T17:22:03	SAMEA117145418	306	Pseudomonas sp.
CSTR1.2_07	ERS22212956	Guo_AD_CSTR_Time_Series_1836314_908	2024-11-19T17:22:03	SAMEA117145421	2014584	Macellibacteroides sp.
CSTR1.2_07	ERS22212959	Guo_AD_CSTR_Time_Series_1836314_909	2024-11-19T17:22:03	SAMEA117145424	1506	Clostridium sp.
CSTR1.2_07	ERS22212962	Guo_AD_CSTR_Time_Series_1836314_910	2024-11-19T17:22:03	SAMEA117145427	29523	Bacteroides sp.
CSTR1.2_07	ERS22212965	Guo_AD_CSTR_Time_Series_1836314_911	2024-11-19T17:22:03	SAMEA117145430	1506	Clostridium sp.
CSTR1.2_07	ERS22212966	Guo_AD_CSTR_Time_Series_1836314_912	2024-11-19T17:22:03	SAMEA117145432	1506	Clostridium sp.
CSTR1.2_07	ERS22212969	Guo_AD_CSTR_Time_Series_1836314_913	2024-11-19T17:22:03	SAMEA117145434	1872579	Aquamicrobium sp.
CSTR1.2_07	ERS22212972	Guo_AD_CSTR_Time_Series_1836314_914	2024-11-19T17:22:03	SAMEA117145437	1945593	Oscillibacter sp.
CSTR1.2_07	ERS22212975	Guo_AD_CSTR_Time_Series_1836314_915	2024-11-19T17:22:03	SAMEA117145440	2053590	Pelotomaculum sp.
CSTR1.2_07	ERS22212978	Guo_AD_CSTR_Time_Series_1836314_916	2024-11-19T17:22:03	SAMEA117145443	341027	Sphingobacterium sp.
CSTR1.2_07	ERS22212981	Guo_AD_CSTR_Time_Series_1836314_917	2024-11-19T17:22:03	SAMEA117145446	472	Acinetobacter sp.
CSTR1.2_07	ERS22212984	Guo_AD_CSTR_Time_Series_1836314_918	2024-11-19T17:22:03	SAMEA117145449	1872629	Arcobacter sp.
CSTR1.2_07	ERS22212985	Guo_AD_CSTR_Time_Series_1836314_919	2024-11-19T17:22:03	SAMEA117145450	1871616	Dietzia sp.
CSTR1.2_07	ERS22212988	Guo_AD_CSTR_Time_Series_1836314_920	2024-11-19T17:22:03	SAMEA117145453	69392	Stenotrophomonas sp.
CSTR1.2_07	ERS22212991	Guo_AD_CSTR_Time_Series_1836314_921	2024-11-19T17:22:03	SAMEA117145456	1871086	Brevundimonas sp.
CSTR1.2_07	ERS22212994	Guo_AD_CSTR_Time_Series_1836314_922	2024-11-19T17:22:03	SAMEA117145459	1965313	Paenochrobactrum sp.
CSTR1.2_07	ERS22212996	Guo_AD_CSTR_Time_Series_1836314_923	2024-11-19T17:22:03	SAMEA117145461	41274	Tissierella sp.
CSTR1.2_07	ERS22212998	Guo_AD_CSTR_Time_Series_1836314_924	2024-11-19T17:22:03	SAMEA117145463	589	Providencia sp.
CSTR1.2_07	ERS22213001	Guo_AD_CSTR_Time_Series_1836314_925	2024-11-19T17:22:03	SAMEA117145466	1872622	Aquisphaera sp.
CSTR1.2_07	ERS22213004	Guo_AD_CSTR_Time_Series_1836314_926	2024-11-19T17:22:03	SAMEA117145469	2775029	Saccharofermentans sp.
CSTR1.2_07	ERS22213007	Guo_AD_CSTR_Time_Series_1836314_927	2024-11-19T17:22:03	SAMEA117145472	2699831	Gelria sp.
CSTR1.2_07	ERS22213010	Guo_AD_CSTR_Time_Series_1836314_928	2024-11-19T17:22:03	SAMEA117145475	2109264	Abditibacterium sp.
CSTR1.2_07	ERS22213013	Guo_AD_CSTR_Time_Series_1836314_929	2024-11-19T17:22:03	SAMEA117145478	1872388	Advenella sp.
CSTR1.2_07	ERS22213014	Guo_AD_CSTR_Time_Series_1836314_930	2024-11-19T17:22:03	SAMEA117145481	1872517	Anaerofustis sp.
CSTR1.2_07	ERS22213017	Guo_AD_CSTR_Time_Series_1836314_931	2024-11-19T17:22:03	SAMEA117145482	2496533	Robinsoniella sp.
CSTR1.2_07	ERS22213020	Guo_AD_CSTR_Time_Series_1836314_932	2024-11-19T17:22:03	SAMEA117145485	1872530	Anaerostipes sp.
CSTR1.2_07	ERS22213023	Guo_AD_CSTR_Time_Series_1836314_933	2024-11-19T17:22:03	SAMEA117145488	1720	Corynebacterium sp.
CSTR1.2_07	ERS22213026	Guo_AD_CSTR_Time_Series_1836314_934	2024-11-19T17:22:03	SAMEA117145491	1649290	uncultured Ercella sp.
CSTR1.2_07	ERS22213029	Guo_AD_CSTR_Time_Series_1836314_935	2024-11-19T17:22:03	SAMEA117145494	1874736	Myroides sp.
CSTR1.2_07	ERS22213032	Guo_AD_CSTR_Time_Series_1836314_936	2024-11-19T17:22:03	SAMEA117145497	440	Acetobacter sp.
CSTR1.2_07	ERS22213035	Guo_AD_CSTR_Time_Series_1836314_937	2024-11-19T17:22:03	SAMEA117145500	1955812	Castellaniella sp.
CSTR1.2_07	ERS22213037	Guo_AD_CSTR_Time_Series_1836314_938	2024-11-19T17:22:03	SAMEA117145502	453826	uncultured Ornithobacterium sp.
CSTR1.2_07	ERS22213040	Guo_AD_CSTR_Time_Series_1836314_939	2024-11-19T17:22:03	SAMEA117145505	300849	uncultured Morganella sp.
CSTR1.2_07	ERS22213043	Guo_AD_CSTR_Time_Series_1836314_940	2024-11-19T17:22:03	SAMEA117145508	2005396	Enteractinococcus sp.
CSTR1.2_07	ERS22213046	Guo_AD_CSTR_Time_Series_1836314_941	2024-11-19T17:22:03	SAMEA117145511	1891233	Dysgonomonas sp.
CSTR1.2_07	ERS22213049	Guo_AD_CSTR_Time_Series_1836314_942	2024-11-19T17:22:03	SAMEA117145514	543123	uncultured Sporanaerobacter sp.
CSTR1.2_07	ERS22213052	Guo_AD_CSTR_Time_Series_1836314_943	2024-11-19T17:22:03	SAMEA117145517	44273	Lactococcus sp.
CSTR1.2_07	ERS22213053	Guo_AD_CSTR_Time_Series_1836314_944	2024-11-19T17:22:03	SAMEA117145518	229037	Proteus sp. (in: enterobacteria)
CSTR1.2_07	ERS22213056	Guo_AD_CSTR_Time_Series_1836314_945	2024-11-19T17:22:03	SAMEA117145521	1965305	Terrisporobacter sp.
CSTR1.2_07	ERS22213059	Guo_AD_CSTR_Time_Series_1836314_946	2024-11-19T17:22:03	SAMEA117145524	34028	Comamonas sp.
CSTR1.2_07	ERS22213062	Guo_AD_CSTR_Time_Series_1836314_947	2024-11-19T17:22:03	SAMEA117145527	35783	Enterococcus sp.
CSTR1.2_07	ERS22213065	Guo_AD_CSTR_Time_Series_1836314_948	2024-11-19T17:22:03	SAMEA117145530	924	Thiobacillus sp.
CSTR1.2_07	ERS22213068	Guo_AD_CSTR_Time_Series_1836314_949	2024-11-19T17:22:03	SAMEA117145533	1871330	Caloramator sp.
CSTR1.2_07	ERS22213070	Guo_AD_CSTR_Time_Series_1836314_950	2024-11-19T17:22:03	SAMEA117145536	2049042	Turicibacter sp.
CSTR1.2_07	ERS22213072	Guo_AD_CSTR_Time_Series_1836314_951	2024-11-19T17:22:03	SAMEA117145538	1908224	Sphingopyxis sp.
CSTR1.2_07	ERS22213075	Guo_AD_CSTR_Time_Series_1836314_952	2024-11-19T17:22:03	SAMEA117145540	1874361	Idiomarina sp.
CSTR1.2_07	ERS22213078	Guo_AD_CSTR_Time_Series_1836314_953	2024-11-19T17:22:03	SAMEA117145543	2164	Methanobacterium sp.
CSTR1.2_07	ERS22213081	Guo_AD_CSTR_Time_Series_1836314_954	2024-11-19T17:22:03	SAMEA117145546	1785	Mycobacterium sp.
CSTR1.2_07	ERS22213084	Guo_AD_CSTR_Time_Series_1836314_955	2024-11-19T17:22:03	SAMEA117145549	1872455	Alkaliphilus sp.
CSTR1.2_07	ERS22213086	Guo_AD_CSTR_Time_Series_1836314_956	2024-11-19T17:22:03	SAMEA117145552	1872529	Anaerosporobacter sp.
CSTR1.2_07	ERS22213088	Guo_AD_CSTR_Time_Series_1836314_957	2024-11-19T17:22:03	SAMEA117145553	41315	Yersinia sp. (in: enterobacteria)
CSTR1.2_07	ERS22213091	Guo_AD_CSTR_Time_Series_1836314_958	2024-11-19T17:22:03	SAMEA117145556	1960295	Sedimentibacter sp.
CSTR1.2_07	ERS22213094	Guo_AD_CSTR_Time_Series_1836314_959	2024-11-19T17:22:03	SAMEA117145559	2049021	Butyricicoccus sp.
CSTR1.2_07	ERS22213097	Guo_AD_CSTR_Time_Series_1836314_960	2024-11-19T17:22:03	SAMEA117145562	157907	Desulfosporosinus sp.
CSTR1.2_07	ERS22213099	Guo_AD_CSTR_Time_Series_1836314_961	2024-11-19T17:22:03	SAMEA117145564	33015	Acholeplasma sp.
CSTR1.2_07	ERS22213102	Guo_AD_CSTR_Time_Series_1836314_962	2024-11-19T17:22:03	SAMEA117145567	1884350	Pseudochrobactrum sp.
CSTR1.2_07	ERS22213105	Guo_AD_CSTR_Time_Series_1836314_963	2024-11-19T17:22:03	SAMEA117145570	2683910	Gallicola sp.
CSTR1.2_07	ERS22213108	Guo_AD_CSTR_Time_Series_1836314_964	2024-11-19T17:22:03	SAMEA117145573	1869340	Pseudaminobacter sp.
CSTR1.2_07	ERS22213111	Guo_AD_CSTR_Time_Series_1836314_965	2024-11-19T17:22:03	SAMEA117145576	2042683	Olsenella sp.
CSTR1.2_07	ERS22213113	Guo_AD_CSTR_Time_Series_1836314_966	2024-11-19T17:22:03	SAMEA117145578	42353	Nitrosomonas sp.
CSTR1.2_07	ERS22213116	Guo_AD_CSTR_Time_Series_1836314_967	2024-11-19T17:22:03	SAMEA117145581	1871047	Chryseobacterium sp.
CSTR1.2_07	ERS22213119	Guo_AD_CSTR_Time_Series_1836314_968	2024-11-19T17:22:03	SAMEA117145584	1898440	Leucobacter sp.
CSTR1.2_07	ERS22213122	Guo_AD_CSTR_Time_Series_1836314_969	2024-11-19T17:22:03	SAMEA117145587	2024848	Parvibaculum sp.
CSTR1.2_07	ERS22213125	Guo_AD_CSTR_Time_Series_1836314_970	2024-11-19T17:22:03	SAMEA117145590	1365013	uncultured Camelimonas sp.
CSTR1.2_07	ERS22213128	Guo_AD_CSTR_Time_Series_1836314_971	2024-11-19T17:22:03	SAMEA117145593	1962908	Gemmatimonas sp.
CSTR1.2_07	ERS22213131	Guo_AD_CSTR_Time_Series_1836314_972	2024-11-19T17:22:03	SAMEA117145596	49982	Sporosarcina sp.
CSTR1.2_07	ERS22213133	Guo_AD_CSTR_Time_Series_1836314_973	2024-11-19T17:22:03	SAMEA117145598	1506	Clostridium sp.
CSTR1.2_07	ERS22213136	Guo_AD_CSTR_Time_Series_1836314_974	2024-11-19T17:22:03	SAMEA117145601	2828727	Lutispora sp.
CSTR1.2_07	ERS22213139	Guo_AD_CSTR_Time_Series_1836314_975	2024-11-19T17:22:03	SAMEA117145603	110593	Aquabacter sp.
CSTR1.2_07	ERS22213141	Guo_AD_CSTR_Time_Series_1836314_976	2024-11-19T17:22:03	SAMEA117145606	134375	Achromobacter sp.
CSTR1.2_07	ERS22213144	Guo_AD_CSTR_Time_Series_1836314_977	2024-11-19T17:22:03	SAMEA117145609	1933889	Vagococcus sp.
CSTR1.2_07	ERS22213147	Guo_AD_CSTR_Time_Series_1836314_978	2024-11-19T17:22:03	SAMEA117145612	267	Paracoccus sp. (in: a-proteobacteria)
CSTR1.2_07	ERS22213150	Guo_AD_CSTR_Time_Series_1836314_979	2024-11-19T17:22:03	SAMEA117145615	892	Desulfuromonas sp.
CSTR1.2_07	ERS22213153	Guo_AD_CSTR_Time_Series_1836314_980	2024-11-19T17:22:03	SAMEA117145618	2079015	Proteiniborus sp.
CSTR1.2_07	ERS22213155	Guo_AD_CSTR_Time_Series_1836314_981	2024-11-19T17:22:03	SAMEA117145620	41978	Ruminococcus sp.
CSTR1.2_07	ERS22231827	Guo_AD_CSTR_Time_Series_1836314_880	2024-11-19T17:26:50	SAMEA117164292	1872491	Aminobacterium sp.
CSTR1.2_07	ERS22231831	Guo_AD_CSTR_Time_Series_1836314_881	2024-11-19T17:26:50	SAMEA117164296	90426	Methanothrix sp.
CSTR1.2_07	ERS22231836	Guo_AD_CSTR_Time_Series_1836314_882	2024-11-19T17:26:50	SAMEA117164301	1506	Clostridium sp.
CSTR1.2_07	ERS22231840	Guo_AD_CSTR_Time_Series_1836314_883	2024-11-19T17:26:50	SAMEA117164305	2699755	Syntrophaceticus sp.
CSTR1.2_07	ERS22231844	Guo_AD_CSTR_Time_Series_1836314_884	2024-11-19T17:26:50	SAMEA117164309	2023866	Petrimonas sp.
CSTR1.2_07	ERS22231848	Guo_AD_CSTR_Time_Series_1836314_885	2024-11-19T17:26:50	SAMEA117164313	1872099	Acetomicrobium sp.
CSTR1.2_07	ERS22231852	Guo_AD_CSTR_Time_Series_1836314_886	2024-11-19T17:26:50	SAMEA117164317	2969823	Defluviitoga sp.
CSTR1.2_07	ERS22231855	Guo_AD_CSTR_Time_Series_1836314_887	2024-11-19T17:26:50	SAMEA117164320	1591	Lactobacillus sp.
CSTR1.2_07	ERS22231858	Guo_AD_CSTR_Time_Series_1836314_888	2024-11-19T17:26:50	SAMEA117164324	90427	Methanoculleus sp.
CSTR1.2_07	ERS22231862	Guo_AD_CSTR_Time_Series_1836314_889	2024-11-19T17:26:50	SAMEA117164327	2184418	Tepidanaerobacter sp.
CSTR1.2_07	ERS22231866	Guo_AD_CSTR_Time_Series_1836314_890	2024-11-19T17:26:50	SAMEA117164331	2053627	Syntrophomonas sp.
CSTR1.2_07	ERS22231871	Guo_AD_CSTR_Time_Series_1836314_891	2024-11-19T17:26:50	SAMEA117164336	2020873	Thiopseudomonas sp.
CSTR1.2_07	ERS22231874	Guo_AD_CSTR_Time_Series_1836314_892	2024-11-19T17:26:50	SAMEA117164339	1678696	uncultured Oligosphaera sp.
CSTR1.2_07	ERS22231878	Guo_AD_CSTR_Time_Series_1836314_893	2024-11-19T17:26:50	SAMEA117164343	52017	Desulfomicrobium sp.
CSTR1.2_07	ERS22231883	Guo_AD_CSTR_Time_Series_1836314_894	2024-11-19T17:26:50	SAMEA117164347	1506	Clostridium sp.
CSTR1.2_07	ERS22231887	Guo_AD_CSTR_Time_Series_1836314_895	2024-11-19T17:26:50	SAMEA117164352	2053622	Sulfurospirillum sp.
CSTR1.2_07	ERS22231891	Guo_AD_CSTR_Time_Series_1836314_896	2024-11-19T17:26:50	SAMEA117164356	1926877	Proteiniphilum sp.
CSTR1.2_07	ERS22231895	Guo_AD_CSTR_Time_Series_1836314_897	2024-11-19T17:26:50	SAMEA117164360	2034862	Pseudoramibacter sp.
CSTR1.2_07	ERS22231899	Guo_AD_CSTR_Time_Series_1836314_898	2024-11-19T17:26:50	SAMEA117164364	1872534	Anaerovorax sp.
CSTR1.2_07	ERS22231903	Guo_AD_CSTR_Time_Series_1836314_899	2024-11-19T17:26:50	SAMEA117164368	1965293	Intestinimonas sp.
CSTR1.2_07	ERS22231907	Guo_AD_CSTR_Time_Series_1836314_900	2024-11-19T17:26:50	SAMEA117164372	1930783	Kerstersia sp.
CSTR1.2_07	ERS22231911	Guo_AD_CSTR_Time_Series_1836314_901	2024-11-19T17:26:50	SAMEA117164376	895	Desulfobulbus sp.
CSTR1.2_07	ERS22231916	Guo_AD_CSTR_Time_Series_1836314_902	2024-11-19T17:26:50	SAMEA117164381	2213	Methanosarcina sp.
CSTR1.2_07	ERS22231920	Guo_AD_CSTR_Time_Series_1836314_903	2024-11-19T17:26:50	SAMEA117164385	1966342	Paenalcaligenes sp.
CSTR1.2_07	ERS22231924	Guo_AD_CSTR_Time_Series_1836314_904	2024-11-19T17:26:50	SAMEA117164389	512	Alcaligenes sp.
CSTR1.2_07	ERS22231928	Guo_AD_CSTR_Time_Series_1836314_905	2024-11-19T17:26:50	SAMEA117164393	1409	Bacillus sp. (in: firmicutes)
CSTR1.2_07	ERS22231932	Guo_AD_CSTR_Time_Series_1836314_906	2024-11-19T17:26:50	SAMEA117164397	1506	Clostridium sp.
CSTR1.2_07	ERS22231935	Guo_AD_CSTR_Time_Series_1836314_907	2024-11-19T17:26:50	SAMEA117164400	306	Pseudomonas sp.
CSTR1.2_07	ERS22231939	Guo_AD_CSTR_Time_Series_1836314_908	2024-11-19T17:26:50	SAMEA117164404	2014584	Macellibacteroides sp.
CSTR1.2_07	ERS22231943	Guo_AD_CSTR_Time_Series_1836314_909	2024-11-19T17:26:50	SAMEA117164408	1506	Clostridium sp.
CSTR1.2_07	ERS22231947	Guo_AD_CSTR_Time_Series_1836314_910	2024-11-19T17:26:50	SAMEA117164413	29523	Bacteroides sp.
CSTR1.2_07	ERS22231951	Guo_AD_CSTR_Time_Series_1836314_911	2024-11-19T17:26:50	SAMEA117164416	1506	Clostridium sp.
CSTR1.2_07	ERS22231956	Guo_AD_CSTR_Time_Series_1836314_912	2024-11-19T17:26:50	SAMEA117164420	1506	Clostridium sp.
CSTR1.2_07	ERS22231959	Guo_AD_CSTR_Time_Series_1836314_913	2024-11-19T17:26:50	SAMEA117164425	1872579	Aquamicrobium sp.
CSTR1.2_07	ERS22231964	Guo_AD_CSTR_Time_Series_1836314_914	2024-11-19T17:26:50	SAMEA117164429	1945593	Oscillibacter sp.
CSTR1.2_07	ERS22231968	Guo_AD_CSTR_Time_Series_1836314_915	2024-11-19T17:26:50	SAMEA117164433	2053590	Pelotomaculum sp.
CSTR1.2_07	ERS22231971	Guo_AD_CSTR_Time_Series_1836314_916	2024-11-19T17:26:50	SAMEA117164437	341027	Sphingobacterium sp.
CSTR1.2_07	ERS22231975	Guo_AD_CSTR_Time_Series_1836314_917	2024-11-19T17:26:50	SAMEA117164440	472	Acinetobacter sp.
CSTR1.2_07	ERS22231979	Guo_AD_CSTR_Time_Series_1836314_918	2024-11-19T17:26:50	SAMEA117164445	1872629	Arcobacter sp.
CSTR1.2_07	ERS22231983	Guo_AD_CSTR_Time_Series_1836314_919	2024-11-19T17:26:50	SAMEA117164449	1871616	Dietzia sp.
CSTR1.2_07	ERS22231988	Guo_AD_CSTR_Time_Series_1836314_920	2024-11-19T17:26:50	SAMEA117164454	69392	Stenotrophomonas sp.
CSTR1.2_07	ERS22231993	Guo_AD_CSTR_Time_Series_1836314_921	2024-11-19T17:26:50	SAMEA117164458	1871086	Brevundimonas sp.
CSTR1.2_07	ERS22231996	Guo_AD_CSTR_Time_Series_1836314_922	2024-11-19T17:26:50	SAMEA117164462	1965313	Paenochrobactrum sp.
CSTR1.2_07	ERS22232000	Guo_AD_CSTR_Time_Series_1836314_923	2024-11-19T17:26:50	SAMEA117164465	41274	Tissierella sp.
CSTR1.2_07	ERS22232004	Guo_AD_CSTR_Time_Series_1836314_924	2024-11-19T17:26:50	SAMEA117164469	589	Providencia sp.
CSTR1.2_07	ERS22232009	Guo_AD_CSTR_Time_Series_1836314_925	2024-11-19T17:26:50	SAMEA117164473	1872622	Aquisphaera sp.
CSTR1.2_07	ERS22232013	Guo_AD_CSTR_Time_Series_1836314_926	2024-11-19T17:26:50	SAMEA117164478	2775029	Saccharofermentans sp.
CSTR1.2_07	ERS22232017	Guo_AD_CSTR_Time_Series_1836314_927	2024-11-19T17:26:50	SAMEA117164482	2699831	Gelria sp.
CSTR1.2_07	ERS22232020	Guo_AD_CSTR_Time_Series_1836314_928	2024-11-19T17:26:50	SAMEA117164485	2109264	Abditibacterium sp.
CSTR1.2_07	ERS22232024	Guo_AD_CSTR_Time_Series_1836314_929	2024-11-19T17:26:50	SAMEA117164489	1872388	Advenella sp.
CSTR1.2_07	ERS22232029	Guo_AD_CSTR_Time_Series_1836314_930	2024-11-19T17:26:50	SAMEA117164494	1872517	Anaerofustis sp.
CSTR1.2_07	ERS22232033	Guo_AD_CSTR_Time_Series_1836314_931	2024-11-19T17:26:50	SAMEA117164498	2496533	Robinsoniella sp.
CSTR1.2_07	ERS22232037	Guo_AD_CSTR_Time_Series_1836314_932	2024-11-19T17:26:50	SAMEA117164503	1872530	Anaerostipes sp.
CSTR1.2_07	ERS22232041	Guo_AD_CSTR_Time_Series_1836314_933	2024-11-19T17:26:50	SAMEA117164506	1720	Corynebacterium sp.
CSTR1.2_07	ERS22232045	Guo_AD_CSTR_Time_Series_1836314_934	2024-11-19T17:26:50	SAMEA117164510	1649290	uncultured Ercella sp.
CSTR1.2_07	ERS22232048	Guo_AD_CSTR_Time_Series_1836314_935	2024-11-19T17:26:50	SAMEA117164513	1874736	Myroides sp.
CSTR1.2_07	ERS22232051	Guo_AD_CSTR_Time_Series_1836314_936	2024-11-19T17:26:50	SAMEA117164516	440	Acetobacter sp.
CSTR1.2_07	ERS22232055	Guo_AD_CSTR_Time_Series_1836314_937	2024-11-19T17:26:50	SAMEA117164520	1955812	Castellaniella sp.
CSTR1.2_07	ERS22232060	Guo_AD_CSTR_Time_Series_1836314_938	2024-11-19T17:26:50	SAMEA117164524	453826	uncultured Ornithobacterium sp.
CSTR1.2_07	ERS22232064	Guo_AD_CSTR_Time_Series_1836314_939	2024-11-19T17:26:50	SAMEA117164529	300849	uncultured Morganella sp.
CSTR1.2_07	ERS22232068	Guo_AD_CSTR_Time_Series_1836314_940	2024-11-19T17:26:50	SAMEA117164533	2005396	Enteractinococcus sp.
CSTR1.2_07	ERS22232072	Guo_AD_CSTR_Time_Series_1836314_941	2024-11-19T17:26:50	SAMEA117164537	1891233	Dysgonomonas sp.
CSTR1.2_07	ERS22232076	Guo_AD_CSTR_Time_Series_1836314_942	2024-11-19T17:26:50	SAMEA117164541	543123	uncultured Sporanaerobacter sp.
CSTR1.2_07	ERS22232080	Guo_AD_CSTR_Time_Series_1836314_943	2024-11-19T17:26:50	SAMEA117164545	44273	Lactococcus sp.
CSTR1.2_07	ERS22232084	Guo_AD_CSTR_Time_Series_1836314_944	2024-11-19T17:26:50	SAMEA117164549	229037	Proteus sp. (in: enterobacteria)
CSTR1.2_07	ERS22232088	Guo_AD_CSTR_Time_Series_1836314_945	2024-11-19T17:26:50	SAMEA117164553	1965305	Terrisporobacter sp.
CSTR1.2_07	ERS22232092	Guo_AD_CSTR_Time_Series_1836314_946	2024-11-19T17:26:50	SAMEA117164557	34028	Comamonas sp.
CSTR1.2_07	ERS22232096	Guo_AD_CSTR_Time_Series_1836314_947	2024-11-19T17:26:50	SAMEA117164561	35783	Enterococcus sp.
CSTR1.2_07	ERS22232100	Guo_AD_CSTR_Time_Series_1836314_948	2024-11-19T17:26:50	SAMEA117164565	924	Thiobacillus sp.
CSTR1.2_07	ERS22232106	Guo_AD_CSTR_Time_Series_1836314_949	2024-11-19T17:26:50	SAMEA117164571	1871330	Caloramator sp.
CSTR1.2_07	ERS22232110	Guo_AD_CSTR_Time_Series_1836314_950	2024-11-19T17:26:50	SAMEA117164575	2049042	Turicibacter sp.
CSTR1.2_07	ERS22232114	Guo_AD_CSTR_Time_Series_1836314_951	2024-11-19T17:26:50	SAMEA117164579	1908224	Sphingopyxis sp.
CSTR1.2_07	ERS22232118	Guo_AD_CSTR_Time_Series_1836314_952	2024-11-19T17:26:50	SAMEA117164583	1874361	Idiomarina sp.
CSTR1.2_07	ERS22232122	Guo_AD_CSTR_Time_Series_1836314_953	2024-11-19T17:26:50	SAMEA117164587	2164	Methanobacterium sp.
CSTR1.2_07	ERS22232126	Guo_AD_CSTR_Time_Series_1836314_954	2024-11-19T17:26:50	SAMEA117164591	1785	Mycobacterium sp.
CSTR1.2_07	ERS22232131	Guo_AD_CSTR_Time_Series_1836314_955	2024-11-19T17:26:50	SAMEA117164596	1872455	Alkaliphilus sp.
CSTR1.2_07	ERS22232136	Guo_AD_CSTR_Time_Series_1836314_956	2024-11-19T17:26:50	SAMEA117164601	1872529	Anaerosporobacter sp.
CSTR1.2_07	ERS22232140	Guo_AD_CSTR_Time_Series_1836314_957	2024-11-19T17:26:50	SAMEA117164605	41315	Yersinia sp. (in: enterobacteria)
CSTR1.2_07	ERS22232145	Guo_AD_CSTR_Time_Series_1836314_958	2024-11-19T17:26:50	SAMEA117164610	1960295	Sedimentibacter sp.
CSTR1.2_07	ERS22232149	Guo_AD_CSTR_Time_Series_1836314_959	2024-11-19T17:26:50	SAMEA117164614	2049021	Butyricicoccus sp.
CSTR1.2_07	ERS22232153	Guo_AD_CSTR_Time_Series_1836314_960	2024-11-19T17:26:50	SAMEA117164618	157907	Desulfosporosinus sp.
CSTR1.2_07	ERS22232157	Guo_AD_CSTR_Time_Series_1836314_961	2024-11-19T17:26:50	SAMEA117164622	33015	Acholeplasma sp.
CSTR1.2_07	ERS22232160	Guo_AD_CSTR_Time_Series_1836314_962	2024-11-19T17:26:50	SAMEA117164626	1884350	Pseudochrobactrum sp.
CSTR1.2_07	ERS22232165	Guo_AD_CSTR_Time_Series_1836314_963	2024-11-19T17:26:50	SAMEA117164630	2683910	Gallicola sp.
CSTR1.2_07	ERS22232169	Guo_AD_CSTR_Time_Series_1836314_964	2024-11-19T17:26:50	SAMEA117164634	1869340	Pseudaminobacter sp.
CSTR1.2_07	ERS22232174	Guo_AD_CSTR_Time_Series_1836314_965	2024-11-19T17:26:50	SAMEA117164638	2042683	Olsenella sp.
CSTR1.2_07	ERS22232178	Guo_AD_CSTR_Time_Series_1836314_966	2024-11-19T17:26:50	SAMEA117164643	42353	Nitrosomonas sp.
CSTR1.2_07	ERS22232182	Guo_AD_CSTR_Time_Series_1836314_967	2024-11-19T17:26:50	SAMEA117164647	1871047	Chryseobacterium sp.
CSTR1.2_07	ERS22232186	Guo_AD_CSTR_Time_Series_1836314_968	2024-11-19T17:26:50	SAMEA117164651	1898440	Leucobacter sp.
CSTR1.2_07	ERS22232190	Guo_AD_CSTR_Time_Series_1836314_969	2024-11-19T17:26:50	SAMEA117164655	2024848	Parvibaculum sp.
CSTR1.2_07	ERS22232195	Guo_AD_CSTR_Time_Series_1836314_970	2024-11-19T17:26:50	SAMEA117164659	1365013	uncultured Camelimonas sp.
CSTR1.2_07	ERS22232199	Guo_AD_CSTR_Time_Series_1836314_971	2024-11-19T17:26:50	SAMEA117164664	1962908	Gemmatimonas sp.
CSTR1.2_07	ERS22232203	Guo_AD_CSTR_Time_Series_1836314_972	2024-11-19T17:26:50	SAMEA117164668	49982	Sporosarcina sp.
CSTR1.2_07	ERS22232207	Guo_AD_CSTR_Time_Series_1836314_973	2024-11-19T17:26:50	SAMEA117164672	1506	Clostridium sp.
CSTR1.2_07	ERS22232211	Guo_AD_CSTR_Time_Series_1836314_974	2024-11-19T17:26:50	SAMEA117164676	2828727	Lutispora sp.
CSTR1.2_07	ERS22232215	Guo_AD_CSTR_Time_Series_1836314_975	2024-11-19T17:26:51	SAMEA117164680	110593	Aquabacter sp.
CSTR1.2_07	ERS22232220	Guo_AD_CSTR_Time_Series_1836314_976	2024-11-19T17:26:51	SAMEA117164686	134375	Achromobacter sp.
CSTR1.2_07	ERS22232225	Guo_AD_CSTR_Time_Series_1836314_977	2024-11-19T17:26:51	SAMEA117164688	1933889	Vagococcus sp.
CSTR1.2_07	ERS22232229	Guo_AD_CSTR_Time_Series_1836314_978	2024-11-19T17:26:51	SAMEA117164694	267	Paracoccus sp. (in: a-proteobacteria)
CSTR1.2_07	ERS22232233	Guo_AD_CSTR_Time_Series_1836314_979	2024-11-19T17:26:51	SAMEA117164698	892	Desulfuromonas sp.
CSTR1.2_07	ERS22232237	Guo_AD_CSTR_Time_Series_1836314_980	2024-11-19T17:26:51	SAMEA117164702	2079015	Proteiniborus sp.
CSTR1.2_07	ERS22232241	Guo_AD_CSTR_Time_Series_1836314_981	2024-11-19T17:26:51	SAMEA117164706	41978	Ruminococcus sp.
CSTR1.2_07	ERS22275257	Guo_EP_AD_CSTR_Time_Series_1836314_880	2024-11-19T18:07:08	SAMEA117207722	1872491	Aminobacterium sp.
CSTR1.2_07	ERS22275258	Guo_EP_AD_CSTR_Time_Series_1836314_881	2024-11-19T18:07:08	SAMEA117207723	90426	Methanothrix sp.
CSTR1.2_07	ERS22275259	Guo_EP_AD_CSTR_Time_Series_1836314_882	2024-11-19T18:07:08	SAMEA117207724	1506	Clostridium sp.
CSTR1.2_07	ERS22275260	Guo_EP_AD_CSTR_Time_Series_1836314_883	2024-11-19T18:07:08	SAMEA117207725	2699755	Syntrophaceticus sp.
CSTR1.2_07	ERS22275261	Guo_EP_AD_CSTR_Time_Series_1836314_884	2024-11-19T18:07:08	SAMEA117207726	2023866	Petrimonas sp.
CSTR1.2_07	ERS22275262	Guo_EP_AD_CSTR_Time_Series_1836314_885	2024-11-19T18:07:08	SAMEA117207727	1872099	Acetomicrobium sp.
CSTR1.2_07	ERS22275263	Guo_EP_AD_CSTR_Time_Series_1836314_886	2024-11-19T18:07:08	SAMEA117207728	2969823	Defluviitoga sp.
CSTR1.2_07	ERS22275264	Guo_EP_AD_CSTR_Time_Series_1836314_887	2024-11-19T18:07:08	SAMEA117207729	1591	Lactobacillus sp.
CSTR1.2_07	ERS22275265	Guo_EP_AD_CSTR_Time_Series_1836314_888	2024-11-19T18:07:08	SAMEA117207730	90427	Methanoculleus sp.
CSTR1.2_07	ERS22275266	Guo_EP_AD_CSTR_Time_Series_1836314_889	2024-11-19T18:07:08	SAMEA117207731	2184418	Tepidanaerobacter sp.
CSTR1.2_07	ERS22275267	Guo_EP_AD_CSTR_Time_Series_1836314_890	2024-11-19T18:07:08	SAMEA117207732	2053627	Syntrophomonas sp.
CSTR1.2_07	ERS22275268	Guo_EP_AD_CSTR_Time_Series_1836314_891	2024-11-19T18:07:08	SAMEA117207733	2020873	Thiopseudomonas sp.
CSTR1.2_07	ERS22275269	Guo_EP_AD_CSTR_Time_Series_1836314_892	2024-11-19T18:07:08	SAMEA117207734	1678696	uncultured Oligosphaera sp.
CSTR1.2_07	ERS22275270	Guo_EP_AD_CSTR_Time_Series_1836314_893	2024-11-19T18:07:08	SAMEA117207735	52017	Desulfomicrobium sp.
CSTR1.2_07	ERS22275271	Guo_EP_AD_CSTR_Time_Series_1836314_894	2024-11-19T18:07:08	SAMEA117207736	1506	Clostridium sp.
CSTR1.2_07	ERS22275272	Guo_EP_AD_CSTR_Time_Series_1836314_895	2024-11-19T18:07:08	SAMEA117207737	2053622	Sulfurospirillum sp.
CSTR1.2_07	ERS22275273	Guo_EP_AD_CSTR_Time_Series_1836314_896	2024-11-19T18:07:08	SAMEA117207738	1926877	Proteiniphilum sp.
CSTR1.2_07	ERS22275274	Guo_EP_AD_CSTR_Time_Series_1836314_897	2024-11-19T18:07:08	SAMEA117207739	2034862	Pseudoramibacter sp.
CSTR1.2_07	ERS22275275	Guo_EP_AD_CSTR_Time_Series_1836314_898	2024-11-19T18:07:08	SAMEA117207740	1872534	Anaerovorax sp.
CSTR1.2_07	ERS22275276	Guo_EP_AD_CSTR_Time_Series_1836314_899	2024-11-19T18:07:08	SAMEA117207741	1965293	Intestinimonas sp.
CSTR1.2_07	ERS22275277	Guo_EP_AD_CSTR_Time_Series_1836314_900	2024-11-19T18:07:08	SAMEA117207742	1930783	Kerstersia sp.
CSTR1.2_07	ERS22275278	Guo_EP_AD_CSTR_Time_Series_1836314_901	2024-11-19T18:07:08	SAMEA117207743	895	Desulfobulbus sp.
CSTR1.2_07	ERS22275279	Guo_EP_AD_CSTR_Time_Series_1836314_902	2024-11-19T18:07:08	SAMEA117207744	2213	Methanosarcina sp.
CSTR1.2_07	ERS22275280	Guo_EP_AD_CSTR_Time_Series_1836314_903	2024-11-19T18:07:08	SAMEA117207745	1966342	Paenalcaligenes sp.
CSTR1.2_07	ERS22275281	Guo_EP_AD_CSTR_Time_Series_1836314_904	2024-11-19T18:07:08	SAMEA117207746	512	Alcaligenes sp.
CSTR1.2_07	ERS22275282	Guo_EP_AD_CSTR_Time_Series_1836314_905	2024-11-19T18:07:08	SAMEA117207747	1409	Bacillus sp. (in: firmicutes)
CSTR1.2_07	ERS22275283	Guo_EP_AD_CSTR_Time_Series_1836314_906	2024-11-19T18:07:08	SAMEA117207748	1506	Clostridium sp.
CSTR1.2_07	ERS22275284	Guo_EP_AD_CSTR_Time_Series_1836314_907	2024-11-19T18:07:08	SAMEA117207749	306	Pseudomonas sp.
CSTR1.2_07	ERS22275285	Guo_EP_AD_CSTR_Time_Series_1836314_908	2024-11-19T18:07:08	SAMEA117207750	2014584	Macellibacteroides sp.
CSTR1.2_07	ERS22275286	Guo_EP_AD_CSTR_Time_Series_1836314_909	2024-11-19T18:07:08	SAMEA117207751	1506	Clostridium sp.
CSTR1.2_07	ERS22275287	Guo_EP_AD_CSTR_Time_Series_1836314_910	2024-11-19T18:07:08	SAMEA117207752	29523	Bacteroides sp.
CSTR1.2_07	ERS22275288	Guo_EP_AD_CSTR_Time_Series_1836314_911	2024-11-19T18:07:08	SAMEA117207753	1506	Clostridium sp.
CSTR1.2_07	ERS22275289	Guo_EP_AD_CSTR_Time_Series_1836314_912	2024-11-19T18:07:08	SAMEA117207754	1506	Clostridium sp.
CSTR1.2_07	ERS22275290	Guo_EP_AD_CSTR_Time_Series_1836314_913	2024-11-19T18:07:08	SAMEA117207755	1872579	Aquamicrobium sp.
CSTR1.2_07	ERS22275291	Guo_EP_AD_CSTR_Time_Series_1836314_914	2024-11-19T18:07:08	SAMEA117207756	1945593	Oscillibacter sp.
CSTR1.2_07	ERS22275292	Guo_EP_AD_CSTR_Time_Series_1836314_915	2024-11-19T18:07:08	SAMEA117207757	2053590	Pelotomaculum sp.
CSTR1.2_07	ERS22275293	Guo_EP_AD_CSTR_Time_Series_1836314_916	2024-11-19T18:07:08	SAMEA117207758	341027	Sphingobacterium sp.
CSTR1.2_07	ERS22275294	Guo_EP_AD_CSTR_Time_Series_1836314_917	2024-11-19T18:07:08	SAMEA117207759	472	Acinetobacter sp.
CSTR1.2_07	ERS22275295	Guo_EP_AD_CSTR_Time_Series_1836314_918	2024-11-19T18:07:08	SAMEA117207760	1872629	Arcobacter sp.
CSTR1.2_07	ERS22275296	Guo_EP_AD_CSTR_Time_Series_1836314_919	2024-11-19T18:07:08	SAMEA117207761	1871616	Dietzia sp.
CSTR1.2_07	ERS22275297	Guo_EP_AD_CSTR_Time_Series_1836314_920	2024-11-19T18:07:08	SAMEA117207762	69392	Stenotrophomonas sp.
CSTR1.2_07	ERS22275298	Guo_EP_AD_CSTR_Time_Series_1836314_921	2024-11-19T18:07:08	SAMEA117207763	1871086	Brevundimonas sp.
CSTR1.2_07	ERS22275299	Guo_EP_AD_CSTR_Time_Series_1836314_922	2024-11-19T18:07:08	SAMEA117207764	1965313	Paenochrobactrum sp.
CSTR1.2_07	ERS22275300	Guo_EP_AD_CSTR_Time_Series_1836314_923	2024-11-19T18:07:08	SAMEA117207765	41274	Tissierella sp.
CSTR1.2_07	ERS22275301	Guo_EP_AD_CSTR_Time_Series_1836314_924	2024-11-19T18:07:08	SAMEA117207766	589	Providencia sp.
CSTR1.2_07	ERS22275302	Guo_EP_AD_CSTR_Time_Series_1836314_925	2024-11-19T18:07:08	SAMEA117207767	1872622	Aquisphaera sp.
CSTR1.2_07	ERS22275303	Guo_EP_AD_CSTR_Time_Series_1836314_926	2024-11-19T18:07:08	SAMEA117207768	2775029	Saccharofermentans sp.
CSTR1.2_07	ERS22275304	Guo_EP_AD_CSTR_Time_Series_1836314_927	2024-11-19T18:07:08	SAMEA117207769	2699831	Gelria sp.
CSTR1.2_07	ERS22275305	Guo_EP_AD_CSTR_Time_Series_1836314_928	2024-11-19T18:07:08	SAMEA117207770	2109264	Abditibacterium sp.
CSTR1.2_07	ERS22275306	Guo_EP_AD_CSTR_Time_Series_1836314_929	2024-11-19T18:07:08	SAMEA117207771	1872388	Advenella sp.
CSTR1.2_07	ERS22275307	Guo_EP_AD_CSTR_Time_Series_1836314_930	2024-11-19T18:07:08	SAMEA117207772	1872517	Anaerofustis sp.
CSTR1.2_07	ERS22275308	Guo_EP_AD_CSTR_Time_Series_1836314_931	2024-11-19T18:07:08	SAMEA117207773	2496533	Robinsoniella sp.
CSTR1.2_07	ERS22275309	Guo_EP_AD_CSTR_Time_Series_1836314_932	2024-11-19T18:07:08	SAMEA117207774	1872530	Anaerostipes sp.
CSTR1.2_07	ERS22275310	Guo_EP_AD_CSTR_Time_Series_1836314_933	2024-11-19T18:07:08	SAMEA117207775	1720	Corynebacterium sp.
CSTR1.2_07	ERS22275311	Guo_EP_AD_CSTR_Time_Series_1836314_934	2024-11-19T18:07:08	SAMEA117207776	1649290	uncultured Ercella sp.
CSTR1.2_07	ERS22275312	Guo_EP_AD_CSTR_Time_Series_1836314_935	2024-11-19T18:07:08	SAMEA117207777	1874736	Myroides sp.
CSTR1.2_07	ERS22275313	Guo_EP_AD_CSTR_Time_Series_1836314_936	2024-11-19T18:07:08	SAMEA117207778	440	Acetobacter sp.
CSTR1.2_07	ERS22275314	Guo_EP_AD_CSTR_Time_Series_1836314_937	2024-11-19T18:07:08	SAMEA117207779	1955812	Castellaniella sp.
CSTR1.2_07	ERS22275315	Guo_EP_AD_CSTR_Time_Series_1836314_938	2024-11-19T18:07:08	SAMEA117207780	453826	uncultured Ornithobacterium sp.
CSTR1.2_07	ERS22275316	Guo_EP_AD_CSTR_Time_Series_1836314_939	2024-11-19T18:07:08	SAMEA117207781	300849	uncultured Morganella sp.
CSTR1.2_07	ERS22275317	Guo_EP_AD_CSTR_Time_Series_1836314_940	2024-11-19T18:07:08	SAMEA117207782	2005396	Enteractinococcus sp.
CSTR1.2_07	ERS22275318	Guo_EP_AD_CSTR_Time_Series_1836314_941	2024-11-19T18:07:08	SAMEA117207783	1891233	Dysgonomonas sp.
CSTR1.2_07	ERS22275319	Guo_EP_AD_CSTR_Time_Series_1836314_942	2024-11-19T18:07:08	SAMEA117207784	543123	uncultured Sporanaerobacter sp.
CSTR1.2_07	ERS22275320	Guo_EP_AD_CSTR_Time_Series_1836314_943	2024-11-19T18:07:08	SAMEA117207785	44273	Lactococcus sp.
CSTR1.2_07	ERS22275321	Guo_EP_AD_CSTR_Time_Series_1836314_944	2024-11-19T18:07:08	SAMEA117207786	229037	Proteus sp. (in: enterobacteria)
CSTR1.2_07	ERS22275322	Guo_EP_AD_CSTR_Time_Series_1836314_945	2024-11-19T18:07:08	SAMEA117207787	1965305	Terrisporobacter sp.
CSTR1.2_07	ERS22275323	Guo_EP_AD_CSTR_Time_Series_1836314_946	2024-11-19T18:07:08	SAMEA117207788	34028	Comamonas sp.
CSTR1.2_07	ERS22275324	Guo_EP_AD_CSTR_Time_Series_1836314_947	2024-11-19T18:07:08	SAMEA117207789	35783	Enterococcus sp.
CSTR1.2_07	ERS22275325	Guo_EP_AD_CSTR_Time_Series_1836314_948	2024-11-19T18:07:08	SAMEA117207790	924	Thiobacillus sp.
CSTR1.2_07	ERS22275326	Guo_EP_AD_CSTR_Time_Series_1836314_949	2024-11-19T18:07:08	SAMEA117207791	1871330	Caloramator sp.
CSTR1.2_07	ERS22275327	Guo_EP_AD_CSTR_Time_Series_1836314_950	2024-11-19T18:07:08	SAMEA117207792	2049042	Turicibacter sp.
CSTR1.2_07	ERS22275328	Guo_EP_AD_CSTR_Time_Series_1836314_951	2024-11-19T18:07:08	SAMEA117207793	1908224	Sphingopyxis sp.
CSTR1.2_07	ERS22275329	Guo_EP_AD_CSTR_Time_Series_1836314_952	2024-11-19T18:07:08	SAMEA117207794	1874361	Idiomarina sp.
CSTR1.2_07	ERS22275330	Guo_EP_AD_CSTR_Time_Series_1836314_953	2024-11-19T18:07:08	SAMEA117207795	2164	Methanobacterium sp.
CSTR1.2_07	ERS22275331	Guo_EP_AD_CSTR_Time_Series_1836314_954	2024-11-19T18:07:08	SAMEA117207796	1785	Mycobacterium sp.
CSTR1.2_07	ERS22275332	Guo_EP_AD_CSTR_Time_Series_1836314_955	2024-11-19T18:07:08	SAMEA117207797	1872455	Alkaliphilus sp.
CSTR1.2_07	ERS22275333	Guo_EP_AD_CSTR_Time_Series_1836314_956	2024-11-19T18:07:08	SAMEA117207798	1872529	Anaerosporobacter sp.
CSTR1.2_07	ERS22275334	Guo_EP_AD_CSTR_Time_Series_1836314_957	2024-11-19T18:07:08	SAMEA117207799	41315	Yersinia sp. (in: enterobacteria)
CSTR1.2_07	ERS22275335	Guo_EP_AD_CSTR_Time_Series_1836314_958	2024-11-19T18:07:08	SAMEA117207800	1960295	Sedimentibacter sp.
CSTR1.2_07	ERS22275336	Guo_EP_AD_CSTR_Time_Series_1836314_959	2024-11-19T18:07:08	SAMEA117207801	2049021	Butyricicoccus sp.
CSTR1.2_07	ERS22275337	Guo_EP_AD_CSTR_Time_Series_1836314_960	2024-11-19T18:07:08	SAMEA117207802	157907	Desulfosporosinus sp.
CSTR1.2_07	ERS22275338	Guo_EP_AD_CSTR_Time_Series_1836314_961	2024-11-19T18:07:08	SAMEA117207803	33015	Acholeplasma sp.
CSTR1.2_07	ERS22275339	Guo_EP_AD_CSTR_Time_Series_1836314_962	2024-11-19T18:07:08	SAMEA117207804	1884350	Pseudochrobactrum sp.
CSTR1.2_07	ERS22275340	Guo_EP_AD_CSTR_Time_Series_1836314_963	2024-11-19T18:07:08	SAMEA117207805	2683910	Gallicola sp.
CSTR1.2_07	ERS22275341	Guo_EP_AD_CSTR_Time_Series_1836314_964	2024-11-19T18:07:08	SAMEA117207806	1869340	Pseudaminobacter sp.
CSTR1.2_07	ERS22275342	Guo_EP_AD_CSTR_Time_Series_1836314_965	2024-11-19T18:07:08	SAMEA117207807	2042683	Olsenella sp.
CSTR1.2_07	ERS22275343	Guo_EP_AD_CSTR_Time_Series_1836314_966	2024-11-19T18:07:08	SAMEA117207808	42353	Nitrosomonas sp.
CSTR1.2_07	ERS22275344	Guo_EP_AD_CSTR_Time_Series_1836314_967	2024-11-19T18:07:08	SAMEA117207809	1871047	Chryseobacterium sp.
CSTR1.2_07	ERS22275345	Guo_EP_AD_CSTR_Time_Series_1836314_968	2024-11-19T18:07:08	SAMEA117207810	1898440	Leucobacter sp.
CSTR1.2_07	ERS22275346	Guo_EP_AD_CSTR_Time_Series_1836314_969	2024-11-19T18:07:08	SAMEA117207811	2024848	Parvibaculum sp.
CSTR1.2_07	ERS22275347	Guo_EP_AD_CSTR_Time_Series_1836314_970	2024-11-19T18:07:08	SAMEA117207812	1365013	uncultured Camelimonas sp.
CSTR1.2_07	ERS22275348	Guo_EP_AD_CSTR_Time_Series_1836314_971	2024-11-19T18:07:08	SAMEA117207813	1962908	Gemmatimonas sp.
CSTR1.2_07	ERS22275349	Guo_EP_AD_CSTR_Time_Series_1836314_972	2024-11-19T18:07:08	SAMEA117207814	49982	Sporosarcina sp.
CSTR1.2_07	ERS22275350	Guo_EP_AD_CSTR_Time_Series_1836314_973	2024-11-19T18:07:08	SAMEA117207815	1506	Clostridium sp.
CSTR1.2_07	ERS22275351	Guo_EP_AD_CSTR_Time_Series_1836314_974	2024-11-19T18:07:08	SAMEA117207816	2828727	Lutispora sp.
CSTR1.2_07	ERS22275352	Guo_EP_AD_CSTR_Time_Series_1836314_975	2024-11-19T18:07:08	SAMEA117207817	110593	Aquabacter sp.
CSTR1.2_07	ERS22275353	Guo_EP_AD_CSTR_Time_Series_1836314_976	2024-11-19T18:07:08	SAMEA117207818	134375	Achromobacter sp.
CSTR1.2_07	ERS22275354	Guo_EP_AD_CSTR_Time_Series_1836314_977	2024-11-19T18:07:08	SAMEA117207819	1933889	Vagococcus sp.
CSTR1.2_07	ERS22275355	Guo_EP_AD_CSTR_Time_Series_1836314_978	2024-11-19T18:07:08	SAMEA117207820	267	Paracoccus sp. (in: a-proteobacteria)
CSTR1.2_07	ERS22275356	Guo_EP_AD_CSTR_Time_Series_1836314_979	2024-11-19T18:07:08	SAMEA117207821	892	Desulfuromonas sp.
CSTR1.2_07	ERS22275357	Guo_EP_AD_CSTR_Time_Series_1836314_980	2024-11-19T18:07:08	SAMEA117207822	2079015	Proteiniborus sp.
CSTR1.2_07	ERS22275358	Guo_EP_AD_CSTR_Time_Series_1836314_981	2024-11-19T18:07:08	SAMEA117207823	41978	Ruminococcus sp.
CSTR1.2_07	ERS22282720	Guo_EP_AD_CSTR_Time_Series_1836314_880	2024-11-19T18:12:00	SAMEA117215185	1872491	Aminobacterium sp.
CSTR1.2_07	ERS22282722	Guo_EP_AD_CSTR_Time_Series_1836314_881	2024-11-19T18:12:00	SAMEA117215187	90426	Methanothrix sp.
CSTR1.2_07	ERS22282724	Guo_EP_AD_CSTR_Time_Series_1836314_882	2024-11-19T18:12:00	SAMEA117215189	1506	Clostridium sp.
CSTR1.2_07	ERS22282726	Guo_EP_AD_CSTR_Time_Series_1836314_883	2024-11-19T18:12:00	SAMEA117215191	2699755	Syntrophaceticus sp.
CSTR1.2_07	ERS22282728	Guo_EP_AD_CSTR_Time_Series_1836314_884	2024-11-19T18:12:00	SAMEA117215193	2023866	Petrimonas sp.
CSTR1.2_07	ERS22282731	Guo_EP_AD_CSTR_Time_Series_1836314_885	2024-11-19T18:12:00	SAMEA117215195	1872099	Acetomicrobium sp.
CSTR1.2_07	ERS22282733	Guo_EP_AD_CSTR_Time_Series_1836314_886	2024-11-19T18:12:00	SAMEA117215198	2969823	Defluviitoga sp.
CSTR1.2_07	ERS22282735	Guo_EP_AD_CSTR_Time_Series_1836314_887	2024-11-19T18:12:00	SAMEA117215200	1591	Lactobacillus sp.
CSTR1.2_07	ERS22282737	Guo_EP_AD_CSTR_Time_Series_1836314_888	2024-11-19T18:12:00	SAMEA117215202	90427	Methanoculleus sp.
CSTR1.2_07	ERS22282739	Guo_EP_AD_CSTR_Time_Series_1836314_889	2024-11-19T18:12:00	SAMEA117215204	2184418	Tepidanaerobacter sp.
CSTR1.2_07	ERS22282742	Guo_EP_AD_CSTR_Time_Series_1836314_890	2024-11-19T18:12:00	SAMEA117215207	2053627	Syntrophomonas sp.
CSTR1.2_07	ERS22282744	Guo_EP_AD_CSTR_Time_Series_1836314_891	2024-11-19T18:12:00	SAMEA117215209	2020873	Thiopseudomonas sp.
CSTR1.2_07	ERS22282746	Guo_EP_AD_CSTR_Time_Series_1836314_892	2024-11-19T18:12:00	SAMEA117215211	1678696	uncultured Oligosphaera sp.
CSTR1.2_07	ERS22282748	Guo_EP_AD_CSTR_Time_Series_1836314_893	2024-11-19T18:12:00	SAMEA117215213	52017	Desulfomicrobium sp.
CSTR1.2_07	ERS22282750	Guo_EP_AD_CSTR_Time_Series_1836314_894	2024-11-19T18:12:00	SAMEA117215215	1506	Clostridium sp.
CSTR1.2_07	ERS22282752	Guo_EP_AD_CSTR_Time_Series_1836314_895	2024-11-19T18:12:00	SAMEA117215217	2053622	Sulfurospirillum sp.
CSTR1.2_07	ERS22282755	Guo_EP_AD_CSTR_Time_Series_1836314_896	2024-11-19T18:12:00	SAMEA117215219	1926877	Proteiniphilum sp.
CSTR1.2_07	ERS22282757	Guo_EP_AD_CSTR_Time_Series_1836314_897	2024-11-19T18:12:00	SAMEA117215222	2034862	Pseudoramibacter sp.
CSTR1.2_07	ERS22282759	Guo_EP_AD_CSTR_Time_Series_1836314_898	2024-11-19T18:12:00	SAMEA117215224	1872534	Anaerovorax sp.
CSTR1.2_07	ERS22282761	Guo_EP_AD_CSTR_Time_Series_1836314_899	2024-11-19T18:12:00	SAMEA117215226	1965293	Intestinimonas sp.
CSTR1.2_07	ERS22282763	Guo_EP_AD_CSTR_Time_Series_1836314_900	2024-11-19T18:12:00	SAMEA117215228	1930783	Kerstersia sp.
CSTR1.2_07	ERS22282765	Guo_EP_AD_CSTR_Time_Series_1836314_901	2024-11-19T18:12:00	SAMEA117215230	895	Desulfobulbus sp.
CSTR1.2_07	ERS22282767	Guo_EP_AD_CSTR_Time_Series_1836314_902	2024-11-19T18:12:00	SAMEA117215232	2213	Methanosarcina sp.
CSTR1.2_07	ERS22282769	Guo_EP_AD_CSTR_Time_Series_1836314_903	2024-11-19T18:12:00	SAMEA117215234	1966342	Paenalcaligenes sp.
CSTR1.2_07	ERS22282771	Guo_EP_AD_CSTR_Time_Series_1836314_904	2024-11-19T18:12:00	SAMEA117215236	512	Alcaligenes sp.
CSTR1.2_07	ERS22282773	Guo_EP_AD_CSTR_Time_Series_1836314_905	2024-11-19T18:12:00	SAMEA117215238	1409	Bacillus sp. (in: firmicutes)
CSTR1.2_07	ERS22282775	Guo_EP_AD_CSTR_Time_Series_1836314_906	2024-11-19T18:12:00	SAMEA117215240	1506	Clostridium sp.
CSTR1.2_07	ERS22282777	Guo_EP_AD_CSTR_Time_Series_1836314_907	2024-11-19T18:12:00	SAMEA117215242	306	Pseudomonas sp.
CSTR1.2_07	ERS22282779	Guo_EP_AD_CSTR_Time_Series_1836314_908	2024-11-19T18:12:00	SAMEA117215244	2014584	Macellibacteroides sp.
CSTR1.2_07	ERS22282781	Guo_EP_AD_CSTR_Time_Series_1836314_909	2024-11-19T18:12:00	SAMEA117215246	1506	Clostridium sp.
CSTR1.2_07	ERS22282783	Guo_EP_AD_CSTR_Time_Series_1836314_910	2024-11-19T18:12:00	SAMEA117215248	29523	Bacteroides sp.
CSTR1.2_07	ERS22282785	Guo_EP_AD_CSTR_Time_Series_1836314_911	2024-11-19T18:12:00	SAMEA117215250	1506	Clostridium sp.
CSTR1.2_07	ERS22282787	Guo_EP_AD_CSTR_Time_Series_1836314_912	2024-11-19T18:12:00	SAMEA117215252	1506	Clostridium sp.
CSTR1.2_07	ERS22282789	Guo_EP_AD_CSTR_Time_Series_1836314_913	2024-11-19T18:12:00	SAMEA117215254	1872579	Aquamicrobium sp.
CSTR1.2_07	ERS22282791	Guo_EP_AD_CSTR_Time_Series_1836314_914	2024-11-19T18:12:00	SAMEA117215256	1945593	Oscillibacter sp.
CSTR1.2_07	ERS22282792	Guo_EP_AD_CSTR_Time_Series_1836314_915	2024-11-19T18:12:00	SAMEA117215257	2053590	Pelotomaculum sp.
CSTR1.2_07	ERS22282793	Guo_EP_AD_CSTR_Time_Series_1836314_916	2024-11-19T18:12:00	SAMEA117215258	341027	Sphingobacterium sp.
CSTR1.2_07	ERS22282795	Guo_EP_AD_CSTR_Time_Series_1836314_917	2024-11-19T18:12:00	SAMEA117215260	472	Acinetobacter sp.
CSTR1.2_07	ERS22282797	Guo_EP_AD_CSTR_Time_Series_1836314_918	2024-11-19T18:12:00	SAMEA117215262	1872629	Arcobacter sp.
CSTR1.2_07	ERS22282799	Guo_EP_AD_CSTR_Time_Series_1836314_919	2024-11-19T18:12:00	SAMEA117215264	1871616	Dietzia sp.
CSTR1.2_07	ERS22282801	Guo_EP_AD_CSTR_Time_Series_1836314_920	2024-11-19T18:12:00	SAMEA117215266	69392	Stenotrophomonas sp.
CSTR1.2_07	ERS22282802	Guo_EP_AD_CSTR_Time_Series_1836314_921	2024-11-19T18:12:00	SAMEA117215268	1871086	Brevundimonas sp.
CSTR1.2_07	ERS22282804	Guo_EP_AD_CSTR_Time_Series_1836314_922	2024-11-19T18:12:00	SAMEA117215269	1965313	Paenochrobactrum sp.
CSTR1.2_07	ERS22282807	Guo_EP_AD_CSTR_Time_Series_1836314_923	2024-11-19T18:12:00	SAMEA117215272	41274	Tissierella sp.
CSTR1.2_07	ERS22282809	Guo_EP_AD_CSTR_Time_Series_1836314_924	2024-11-19T18:12:00	SAMEA117215274	589	Providencia sp.
CSTR1.2_07	ERS22282810	Guo_EP_AD_CSTR_Time_Series_1836314_925	2024-11-19T18:12:00	SAMEA117215275	1872622	Aquisphaera sp.
CSTR1.2_07	ERS22282812	Guo_EP_AD_CSTR_Time_Series_1836314_926	2024-11-19T18:12:00	SAMEA117215277	2775029	Saccharofermentans sp.
CSTR1.2_07	ERS22282814	Guo_EP_AD_CSTR_Time_Series_1836314_927	2024-11-19T18:12:00	SAMEA117215279	2699831	Gelria sp.
CSTR1.2_07	ERS22282816	Guo_EP_AD_CSTR_Time_Series_1836314_928	2024-11-19T18:12:00	SAMEA117215281	2109264	Abditibacterium sp.
CSTR1.2_07	ERS22282818	Guo_EP_AD_CSTR_Time_Series_1836314_929	2024-11-19T18:12:00	SAMEA117215283	1872388	Advenella sp.
CSTR1.2_07	ERS22282820	Guo_EP_AD_CSTR_Time_Series_1836314_930	2024-11-19T18:12:00	SAMEA117215285	1872517	Anaerofustis sp.
CSTR1.2_07	ERS22282822	Guo_EP_AD_CSTR_Time_Series_1836314_931	2024-11-19T18:12:00	SAMEA117215287	2496533	Robinsoniella sp.
CSTR1.2_07	ERS22282824	Guo_EP_AD_CSTR_Time_Series_1836314_932	2024-11-19T18:12:00	SAMEA117215289	1872530	Anaerostipes sp.
CSTR1.2_07	ERS22282825	Guo_EP_AD_CSTR_Time_Series_1836314_933	2024-11-19T18:12:00	SAMEA117215290	1720	Corynebacterium sp.
CSTR1.2_07	ERS22282827	Guo_EP_AD_CSTR_Time_Series_1836314_934	2024-11-19T18:12:00	SAMEA117215292	1649290	uncultured Ercella sp.
CSTR1.2_07	ERS22282829	Guo_EP_AD_CSTR_Time_Series_1836314_935	2024-11-19T18:12:00	SAMEA117215294	1874736	Myroides sp.
CSTR1.2_07	ERS22282831	Guo_EP_AD_CSTR_Time_Series_1836314_936	2024-11-19T18:12:00	SAMEA117215296	440	Acetobacter sp.
CSTR1.2_07	ERS22282833	Guo_EP_AD_CSTR_Time_Series_1836314_937	2024-11-19T18:12:00	SAMEA117215298	1955812	Castellaniella sp.
CSTR1.2_07	ERS22282835	Guo_EP_AD_CSTR_Time_Series_1836314_938	2024-11-19T18:12:00	SAMEA117215300	453826	uncultured Ornithobacterium sp.
CSTR1.2_07	ERS22282837	Guo_EP_AD_CSTR_Time_Series_1836314_939	2024-11-19T18:12:00	SAMEA117215302	300849	uncultured Morganella sp.
CSTR1.2_07	ERS22282839	Guo_EP_AD_CSTR_Time_Series_1836314_940	2024-11-19T18:12:00	SAMEA117215304	2005396	Enteractinococcus sp.
CSTR1.2_07	ERS22282841	Guo_EP_AD_CSTR_Time_Series_1836314_941	2024-11-19T18:12:00	SAMEA117215306	1891233	Dysgonomonas sp.
CSTR1.2_07	ERS22282842	Guo_EP_AD_CSTR_Time_Series_1836314_942	2024-11-19T18:12:00	SAMEA117215307	543123	uncultured Sporanaerobacter sp.
CSTR1.2_07	ERS22282844	Guo_EP_AD_CSTR_Time_Series_1836314_943	2024-11-19T18:12:00	SAMEA117215309	44273	Lactococcus sp.
CSTR1.2_07	ERS22282846	Guo_EP_AD_CSTR_Time_Series_1836314_944	2024-11-19T18:12:00	SAMEA117215311	229037	Proteus sp. (in: enterobacteria)
CSTR1.2_07	ERS22282848	Guo_EP_AD_CSTR_Time_Series_1836314_945	2024-11-19T18:12:00	SAMEA117215313	1965305	Terrisporobacter sp.
CSTR1.2_07	ERS22282850	Guo_EP_AD_CSTR_Time_Series_1836314_946	2024-11-19T18:12:00	SAMEA117215315	34028	Comamonas sp.
CSTR1.2_07	ERS22282852	Guo_EP_AD_CSTR_Time_Series_1836314_947	2024-11-19T18:12:00	SAMEA117215317	35783	Enterococcus sp.
CSTR1.2_07	ERS22282854	Guo_EP_AD_CSTR_Time_Series_1836314_948	2024-11-19T18:12:00	SAMEA117215319	924	Thiobacillus sp.
CSTR1.2_07	ERS22282856	Guo_EP_AD_CSTR_Time_Series_1836314_949	2024-11-19T18:12:00	SAMEA117215321	1871330	Caloramator sp.
CSTR1.2_07	ERS22282858	Guo_EP_AD_CSTR_Time_Series_1836314_950	2024-11-19T18:12:00	SAMEA117215323	2049042	Turicibacter sp.
CSTR1.2_07	ERS22282860	Guo_EP_AD_CSTR_Time_Series_1836314_951	2024-11-19T18:12:00	SAMEA117215325	1908224	Sphingopyxis sp.
CSTR1.2_07	ERS22282862	Guo_EP_AD_CSTR_Time_Series_1836314_952	2024-11-19T18:12:00	SAMEA117215327	1874361	Idiomarina sp.
CSTR1.2_07	ERS22282863	Guo_EP_AD_CSTR_Time_Series_1836314_953	2024-11-19T18:12:00	SAMEA117215328	2164	Methanobacterium sp.
CSTR1.2_07	ERS22282865	Guo_EP_AD_CSTR_Time_Series_1836314_954	2024-11-19T18:12:01	SAMEA117215330	1785	Mycobacterium sp.
CSTR1.2_07	ERS22282867	Guo_EP_AD_CSTR_Time_Series_1836314_955	2024-11-19T18:12:01	SAMEA117215332	1872455	Alkaliphilus sp.
CSTR1.2_07	ERS22282869	Guo_EP_AD_CSTR_Time_Series_1836314_956	2024-11-19T18:12:01	SAMEA117215334	1872529	Anaerosporobacter sp.
CSTR1.2_07	ERS22282871	Guo_EP_AD_CSTR_Time_Series_1836314_957	2024-11-19T18:12:01	SAMEA117215336	41315	Yersinia sp. (in: enterobacteria)
CSTR1.2_07	ERS22282873	Guo_EP_AD_CSTR_Time_Series_1836314_958	2024-11-19T18:12:01	SAMEA117215338	1960295	Sedimentibacter sp.
CSTR1.2_07	ERS22282875	Guo_EP_AD_CSTR_Time_Series_1836314_959	2024-11-19T18:12:01	SAMEA117215340	2049021	Butyricicoccus sp.
CSTR1.2_07	ERS22282877	Guo_EP_AD_CSTR_Time_Series_1836314_960	2024-11-19T18:12:01	SAMEA117215342	157907	Desulfosporosinus sp.
CSTR1.2_07	ERS22282879	Guo_EP_AD_CSTR_Time_Series_1836314_961	2024-11-19T18:12:01	SAMEA117215344	33015	Acholeplasma sp.
CSTR1.2_07	ERS22282880	Guo_EP_AD_CSTR_Time_Series_1836314_962	2024-11-19T18:12:01	SAMEA117215345	1884350	Pseudochrobactrum sp.
CSTR1.2_07	ERS22282882	Guo_EP_AD_CSTR_Time_Series_1836314_963	2024-11-19T18:12:01	SAMEA117215347	2683910	Gallicola sp.
CSTR1.2_07	ERS22282884	Guo_EP_AD_CSTR_Time_Series_1836314_964	2024-11-19T18:12:01	SAMEA117215349	1869340	Pseudaminobacter sp.
CSTR1.2_07	ERS22282886	Guo_EP_AD_CSTR_Time_Series_1836314_965	2024-11-19T18:12:01	SAMEA117215351	2042683	Olsenella sp.
CSTR1.2_07	ERS22282888	Guo_EP_AD_CSTR_Time_Series_1836314_966	2024-11-19T18:12:01	SAMEA117215353	42353	Nitrosomonas sp.
CSTR1.2_07	ERS22282890	Guo_EP_AD_CSTR_Time_Series_1836314_967	2024-11-19T18:12:01	SAMEA117215355	1871047	Chryseobacterium sp.
CSTR1.2_07	ERS22282892	Guo_EP_AD_CSTR_Time_Series_1836314_968	2024-11-19T18:12:01	SAMEA117215357	1898440	Leucobacter sp.
CSTR1.2_07	ERS22282894	Guo_EP_AD_CSTR_Time_Series_1836314_969	2024-11-19T18:12:01	SAMEA117215359	2024848	Parvibaculum sp.
CSTR1.2_07	ERS22282895	Guo_EP_AD_CSTR_Time_Series_1836314_970	2024-11-19T18:12:01	SAMEA117215360	1365013	uncultured Camelimonas sp.
CSTR1.2_07	ERS22282898	Guo_EP_AD_CSTR_Time_Series_1836314_971	2024-11-19T18:12:01	SAMEA117215362	1962908	Gemmatimonas sp.
CSTR1.2_07	ERS22282899	Guo_EP_AD_CSTR_Time_Series_1836314_972	2024-11-19T18:12:01	SAMEA117215365	49982	Sporosarcina sp.
CSTR1.2_07	ERS22282901	Guo_EP_AD_CSTR_Time_Series_1836314_973	2024-11-19T18:12:01	SAMEA117215366	1506	Clostridium sp.
CSTR1.2_07	ERS22282903	Guo_EP_AD_CSTR_Time_Series_1836314_974	2024-11-19T18:12:01	SAMEA117215368	2828727	Lutispora sp.
CSTR1.2_07	ERS22282905	Guo_EP_AD_CSTR_Time_Series_1836314_975	2024-11-19T18:12:01	SAMEA117215370	110593	Aquabacter sp.
CSTR1.2_07	ERS22282907	Guo_EP_AD_CSTR_Time_Series_1836314_976	2024-11-19T18:12:01	SAMEA117215372	134375	Achromobacter sp.
CSTR1.2_07	ERS22282909	Guo_EP_AD_CSTR_Time_Series_1836314_977	2024-11-19T18:12:01	SAMEA117215374	1933889	Vagococcus sp.
CSTR1.2_07	ERS22282911	Guo_EP_AD_CSTR_Time_Series_1836314_978	2024-11-19T18:12:01	SAMEA117215376	267	Paracoccus sp. (in: a-proteobacteria)
CSTR1.2_07	ERS22282913	Guo_EP_AD_CSTR_Time_Series_1836314_979	2024-11-19T18:12:01	SAMEA117215378	892	Desulfuromonas sp.
CSTR1.2_07	ERS22282915	Guo_EP_AD_CSTR_Time_Series_1836314_980	2024-11-19T18:12:01	SAMEA117215380	2079015	Proteiniborus sp.
CSTR1.2_07	ERS22282917	Guo_EP_AD_CSTR_Time_Series_1836314_981	2024-11-19T18:12:01	SAMEA117215382	41978	Ruminococcus sp.
CSTR1.2_11	ERS22194418	Guo_AD_CSTR_Time_Series_1836314_982	2024-11-19T17:13:01	SAMEA117126883	1872491	Aminobacterium sp.
CSTR1.2_11	ERS22194419	Guo_AD_CSTR_Time_Series_1836314_983	2024-11-19T17:13:01	SAMEA117126884	90426	Methanothrix sp.
CSTR1.2_11	ERS22194420	Guo_AD_CSTR_Time_Series_1836314_984	2024-11-19T17:13:01	SAMEA117126885	2699755	Syntrophaceticus sp.
CSTR1.2_11	ERS22194421	Guo_AD_CSTR_Time_Series_1836314_985	2024-11-19T17:13:01	SAMEA117126886	2969823	Defluviitoga sp.
CSTR1.2_11	ERS22194422	Guo_AD_CSTR_Time_Series_1836314_986	2024-11-19T17:13:01	SAMEA117126887	1506	Clostridium sp.
CSTR1.2_11	ERS22194423	Guo_AD_CSTR_Time_Series_1836314_987	2024-11-19T17:13:01	SAMEA117126888	1872099	Acetomicrobium sp.
CSTR1.2_11	ERS22194424	Guo_AD_CSTR_Time_Series_1836314_988	2024-11-19T17:13:01	SAMEA117126889	2023866	Petrimonas sp.
CSTR1.2_11	ERS22194425	Guo_AD_CSTR_Time_Series_1836314_989	2024-11-19T17:13:01	SAMEA117126890	1591	Lactobacillus sp.
CSTR1.2_11	ERS22194426	Guo_AD_CSTR_Time_Series_1836314_990	2024-11-19T17:13:01	SAMEA117126891	90427	Methanoculleus sp.
CSTR1.2_11	ERS22194427	Guo_AD_CSTR_Time_Series_1836314_991	2024-11-19T17:13:01	SAMEA117126892	2053627	Syntrophomonas sp.
CSTR1.2_11	ERS22194428	Guo_AD_CSTR_Time_Series_1836314_992	2024-11-19T17:13:01	SAMEA117126893	2034862	Pseudoramibacter sp.
CSTR1.2_11	ERS22194429	Guo_AD_CSTR_Time_Series_1836314_993	2024-11-19T17:13:01	SAMEA117126894	2020873	Thiopseudomonas sp.
CSTR1.2_11	ERS22194430	Guo_AD_CSTR_Time_Series_1836314_994	2024-11-19T17:13:01	SAMEA117126895	2213	Methanosarcina sp.
CSTR1.2_11	ERS22194431	Guo_AD_CSTR_Time_Series_1836314_995	2024-11-19T17:13:01	SAMEA117126896	2014584	Macellibacteroides sp.
CSTR1.2_11	ERS22194432	Guo_AD_CSTR_Time_Series_1836314_996	2024-11-19T17:13:01	SAMEA117126897	1506	Clostridium sp.
CSTR1.2_11	ERS22194433	Guo_AD_CSTR_Time_Series_1836314_997	2024-11-19T17:13:01	SAMEA117126898	2184418	Tepidanaerobacter sp.
CSTR1.2_11	ERS22194434	Guo_AD_CSTR_Time_Series_1836314_998	2024-11-19T17:13:01	SAMEA117126899	1966342	Paenalcaligenes sp.
CSTR1.2_11	ERS22194435	Guo_AD_CSTR_Time_Series_1836314_999	2024-11-19T17:13:01	SAMEA117126900	1872534	Anaerovorax sp.
CSTR1.2_11	ERS22194436	Guo_AD_CSTR_Time_Series_1836314_1000	2024-11-19T17:13:01	SAMEA117126901	1872629	Arcobacter sp.
CSTR1.2_11	ERS22194437	Guo_AD_CSTR_Time_Series_1836314_1001	2024-11-19T17:13:01	SAMEA117126902	29523	Bacteroides sp.
CSTR1.2_11	ERS22194438	Guo_AD_CSTR_Time_Series_1836314_1002	2024-11-19T17:13:01	SAMEA117126903	1678696	uncultured Oligosphaera sp.
CSTR1.2_11	ERS22194439	Guo_AD_CSTR_Time_Series_1836314_1003	2024-11-19T17:13:01	SAMEA117126904	52017	Desulfomicrobium sp.
CSTR1.2_11	ERS22194440	Guo_AD_CSTR_Time_Series_1836314_1004	2024-11-19T17:13:01	SAMEA117126905	1409	Bacillus sp. (in: firmicutes)
CSTR1.2_11	ERS22194441	Guo_AD_CSTR_Time_Series_1836314_1005	2024-11-19T17:13:01	SAMEA117126906	2053590	Pelotomaculum sp.
CSTR1.2_11	ERS22194442	Guo_AD_CSTR_Time_Series_1836314_1006	2024-11-19T17:13:01	SAMEA117126907	895	Desulfobulbus sp.
CSTR1.2_11	ERS22194443	Guo_AD_CSTR_Time_Series_1836314_1007	2024-11-19T17:13:01	SAMEA117126908	1506	Clostridium sp.
CSTR1.2_11	ERS22194444	Guo_AD_CSTR_Time_Series_1836314_1008	2024-11-19T17:13:02	SAMEA117126909	1926877	Proteiniphilum sp.
CSTR1.2_11	ERS22194445	Guo_AD_CSTR_Time_Series_1836314_1009	2024-11-19T17:13:02	SAMEA117126910	1965293	Intestinimonas sp.
CSTR1.2_11	ERS22194446	Guo_AD_CSTR_Time_Series_1836314_1010	2024-11-19T17:13:02	SAMEA117126911	69392	Stenotrophomonas sp.
CSTR1.2_11	ERS22194447	Guo_AD_CSTR_Time_Series_1836314_1011	2024-11-19T17:13:02	SAMEA117126912	512	Alcaligenes sp.
CSTR1.2_11	ERS22194448	Guo_AD_CSTR_Time_Series_1836314_1012	2024-11-19T17:13:02	SAMEA117126913	589	Providencia sp.
CSTR1.2_11	ERS22194449	Guo_AD_CSTR_Time_Series_1836314_1013	2024-11-19T17:13:02	SAMEA117126914	1506	Clostridium sp.
CSTR1.2_11	ERS22194450	Guo_AD_CSTR_Time_Series_1836314_1014	2024-11-19T17:13:02	SAMEA117126915	341027	Sphingobacterium sp.
CSTR1.2_11	ERS22194451	Guo_AD_CSTR_Time_Series_1836314_1015	2024-11-19T17:13:02	SAMEA117126916	1871086	Brevundimonas sp.
CSTR1.2_11	ERS22194452	Guo_AD_CSTR_Time_Series_1836314_1016	2024-11-19T17:13:02	SAMEA117126917	1649290	uncultured Ercella sp.
CSTR1.2_11	ERS22194453	Guo_AD_CSTR_Time_Series_1836314_1017	2024-11-19T17:13:02	SAMEA117126918	1506	Clostridium sp.
CSTR1.2_11	ERS22194454	Guo_AD_CSTR_Time_Series_1836314_1018	2024-11-19T17:13:02	SAMEA117126919	33015	Acholeplasma sp.
CSTR1.2_11	ERS22194455	Guo_AD_CSTR_Time_Series_1836314_1019	2024-11-19T17:13:02	SAMEA117126920	1872530	Anaerostipes sp.
CSTR1.2_11	ERS22194456	Guo_AD_CSTR_Time_Series_1836314_1020	2024-11-19T17:13:02	SAMEA117126921	440	Acetobacter sp.
CSTR1.2_11	ERS22194457	Guo_AD_CSTR_Time_Series_1836314_1021	2024-11-19T17:13:02	SAMEA117126922	44273	Lactococcus sp.
CSTR1.2_11	ERS22194458	Guo_AD_CSTR_Time_Series_1836314_1022	2024-11-19T17:13:02	SAMEA117126923	1306	Streptococcus sp.
CSTR1.2_11	ERS22194459	Guo_AD_CSTR_Time_Series_1836314_1023	2024-11-19T17:13:02	SAMEA117126924	1871063	Aeromicrobium sp.
CSTR1.2_11	ERS22194460	Guo_AD_CSTR_Time_Series_1836314_1024	2024-11-19T17:13:02	SAMEA117126925	1955812	Castellaniella sp.
CSTR1.2_11	ERS22194461	Guo_AD_CSTR_Time_Series_1836314_1025	2024-11-19T17:13:02	SAMEA117126926	472	Acinetobacter sp.
CSTR1.2_11	ERS22194462	Guo_AD_CSTR_Time_Series_1836314_1026	2024-11-19T17:13:02	SAMEA117126927	1871616	Dietzia sp.
CSTR1.2_11	ERS22194463	Guo_AD_CSTR_Time_Series_1836314_1027	2024-11-19T17:13:02	SAMEA117126928	1872388	Advenella sp.
CSTR1.2_11	ERS22194464	Guo_AD_CSTR_Time_Series_1836314_1028	2024-11-19T17:13:02	SAMEA117126929	2496533	Robinsoniella sp.
CSTR1.2_11	ERS22194465	Guo_AD_CSTR_Time_Series_1836314_1029	2024-11-19T17:13:02	SAMEA117126930	35783	Enterococcus sp.
CSTR1.2_11	ERS22194466	Guo_AD_CSTR_Time_Series_1836314_1030	2024-11-19T17:13:02	SAMEA117126931	34028	Comamonas sp.
CSTR1.2_11	ERS22194467	Guo_AD_CSTR_Time_Series_1836314_1031	2024-11-19T17:13:02	SAMEA117126932	1871047	Chryseobacterium sp.
CSTR1.2_11	ERS22194468	Guo_AD_CSTR_Time_Series_1836314_1032	2024-11-19T17:13:02	SAMEA117126933	2109264	Abditibacterium sp.
CSTR1.2_11	ERS22194469	Guo_AD_CSTR_Time_Series_1836314_1033	2024-11-19T17:13:02	SAMEA117126934	1874826	Novosphingobium sp.
CSTR1.2_11	ERS22194470	Guo_AD_CSTR_Time_Series_1836314_1034	2024-11-19T17:13:02	SAMEA117126935	1891233	Dysgonomonas sp.
CSTR1.2_11	ERS22194471	Guo_AD_CSTR_Time_Series_1836314_1035	2024-11-19T17:13:02	SAMEA117126936	1871330	Caloramator sp.
CSTR1.2_11	ERS22194472	Guo_AD_CSTR_Time_Series_1836314_1036	2024-11-19T17:13:02	SAMEA117126937	1958931	Sporolactobacillus sp.
CSTR1.2_11	ERS22194473	Guo_AD_CSTR_Time_Series_1836314_1037	2024-11-19T17:13:02	SAMEA117126938	306	Pseudomonas sp.
CSTR1.2_11	ERS22194474	Guo_AD_CSTR_Time_Series_1836314_1038	2024-11-19T17:13:02	SAMEA117126939	1945593	Oscillibacter sp.
CSTR1.2_11	ERS22194475	Guo_AD_CSTR_Time_Series_1836314_1039	2024-11-19T17:13:02	SAMEA117126940	1965313	Paenochrobactrum sp.
CSTR1.2_11	ERS22194476	Guo_AD_CSTR_Time_Series_1836314_1040	2024-11-19T17:13:02	SAMEA117126941	41274	Tissierella sp.
CSTR1.2_11	ERS22194477	Guo_AD_CSTR_Time_Series_1836314_1041	2024-11-19T17:13:02	SAMEA117126942	300849	uncultured Morganella sp.
CSTR1.2_11	ERS22194478	Guo_AD_CSTR_Time_Series_1836314_1042	2024-11-19T17:13:02	SAMEA117126943	2005396	Enteractinococcus sp.
CSTR1.2_11	ERS22194479	Guo_AD_CSTR_Time_Series_1836314_1043	2024-11-19T17:13:02	SAMEA117126944	543123	uncultured Sporanaerobacter sp.
CSTR1.2_11	ERS22194480	Guo_AD_CSTR_Time_Series_1836314_1044	2024-11-19T17:13:02	SAMEA117126945	229037	Proteus sp. (in: enterobacteria)
CSTR1.2_11	ERS22194481	Guo_AD_CSTR_Time_Series_1836314_1045	2024-11-19T17:13:02	SAMEA117126946	1965305	Terrisporobacter sp.
CSTR1.2_11	ERS22194482	Guo_AD_CSTR_Time_Series_1836314_1046	2024-11-19T17:13:02	SAMEA117126947	924	Thiobacillus sp.
CSTR1.2_11	ERS22194483	Guo_AD_CSTR_Time_Series_1836314_1047	2024-11-19T17:13:02	SAMEA117126948	2049042	Turicibacter sp.
CSTR1.2_11	ERS22194484	Guo_AD_CSTR_Time_Series_1836314_1048	2024-11-19T17:13:02	SAMEA117126949	38403	Erysipelothrix sp.
CSTR1.2_11	ERS22194485	Guo_AD_CSTR_Time_Series_1836314_1049	2024-11-19T17:13:02	SAMEA117126950	2907146	Oligella sp.
CSTR1.2_11	ERS22194486	Guo_AD_CSTR_Time_Series_1836314_1050	2024-11-19T17:13:02	SAMEA117126951	1965302	Romboutsia sp.
CSTR1.2_11	ERS22194487	Guo_AD_CSTR_Time_Series_1836314_1051	2024-11-19T17:13:02	SAMEA117126952	2053622	Sulfurospirillum sp.
CSTR1.2_11	ERS22194488	Guo_AD_CSTR_Time_Series_1836314_1052	2024-11-19T17:13:02	SAMEA117126953	1930783	Kerstersia sp.
CSTR1.2_11	ERS22194489	Guo_AD_CSTR_Time_Series_1836314_1053	2024-11-19T17:13:02	SAMEA117126954	2775029	Saccharofermentans sp.
CSTR1.2_11	ERS22194490	Guo_AD_CSTR_Time_Series_1836314_1054	2024-11-19T17:13:02	SAMEA117126955	2683910	Gallicola sp.
CSTR1.2_11	ERS22194491	Guo_AD_CSTR_Time_Series_1836314_1055	2024-11-19T17:13:02	SAMEA117126956	42353	Nitrosomonas sp.
CSTR1.2_11	ERS22194492	Guo_AD_CSTR_Time_Series_1836314_1056	2024-11-19T17:13:02	SAMEA117126957	1365013	uncultured Camelimonas sp.
CSTR1.2_11	ERS22194493	Guo_AD_CSTR_Time_Series_1836314_1057	2024-11-19T17:13:02	SAMEA117126958	267	Paracoccus sp. (in: a-proteobacteria)
CSTR1.2_11	ERS22194494	Guo_AD_CSTR_Time_Series_1836314_1058	2024-11-19T17:13:02	SAMEA117126959	52132	Brucella sp.
CSTR1.2_11	ERS22194495	Guo_AD_CSTR_Time_Series_1836314_1059	2024-11-19T17:13:02	SAMEA117126960	1871048	Devosia sp.
CSTR1.2_11	ERS22194496	Guo_AD_CSTR_Time_Series_1836314_1060	2024-11-19T17:13:02	SAMEA117126961	1969408	Mobilitalea sp.
CSTR1.2_11	ERS22194497	Guo_AD_CSTR_Time_Series_1836314_1061	2024-11-19T17:13:02	SAMEA117126962	1872579	Aquamicrobium sp.
CSTR1.2_11	ERS22194498	Guo_AD_CSTR_Time_Series_1836314_1062	2024-11-19T17:13:02	SAMEA117126963	134375	Achromobacter sp.
CSTR1.2_11	ERS22194499	Guo_AD_CSTR_Time_Series_1836314_1063	2024-11-19T17:13:02	SAMEA117126964	41978	Ruminococcus sp.
CSTR1.2_11	ERS22194500	Guo_AD_CSTR_Time_Series_1836314_1064	2024-11-19T17:13:02	SAMEA117126965	1664556	uncultured Cellulosibacter sp.
CSTR1.2_11	ERS22201284	Guo_AD_CSTR_Time_Series_1836314_982	2024-11-19T17:17:53	SAMEA117133749	1872491	Aminobacterium sp.
CSTR1.2_11	ERS22201286	Guo_AD_CSTR_Time_Series_1836314_983	2024-11-19T17:17:53	SAMEA117133751	90426	Methanothrix sp.
CSTR1.2_11	ERS22201288	Guo_AD_CSTR_Time_Series_1836314_984	2024-11-19T17:17:53	SAMEA117133753	2699755	Syntrophaceticus sp.
CSTR1.2_11	ERS22201290	Guo_AD_CSTR_Time_Series_1836314_985	2024-11-19T17:17:53	SAMEA117133755	2969823	Defluviitoga sp.
CSTR1.2_11	ERS22201292	Guo_AD_CSTR_Time_Series_1836314_986	2024-11-19T17:17:53	SAMEA117133757	1506	Clostridium sp.
CSTR1.2_11	ERS22201294	Guo_AD_CSTR_Time_Series_1836314_987	2024-11-19T17:17:53	SAMEA117133759	1872099	Acetomicrobium sp.
CSTR1.2_11	ERS22201295	Guo_AD_CSTR_Time_Series_1836314_988	2024-11-19T17:17:53	SAMEA117133761	2023866	Petrimonas sp.
CSTR1.2_11	ERS22201298	Guo_AD_CSTR_Time_Series_1836314_989	2024-11-19T17:17:53	SAMEA117133762	1591	Lactobacillus sp.
CSTR1.2_11	ERS22201299	Guo_AD_CSTR_Time_Series_1836314_990	2024-11-19T17:17:53	SAMEA117133765	90427	Methanoculleus sp.
CSTR1.2_11	ERS22201302	Guo_AD_CSTR_Time_Series_1836314_991	2024-11-19T17:17:53	SAMEA117133767	2053627	Syntrophomonas sp.
CSTR1.2_11	ERS22201303	Guo_AD_CSTR_Time_Series_1836314_992	2024-11-19T17:17:53	SAMEA117133768	2034862	Pseudoramibacter sp.
CSTR1.2_11	ERS22201305	Guo_AD_CSTR_Time_Series_1836314_993	2024-11-19T17:17:53	SAMEA117133771	2020873	Thiopseudomonas sp.
CSTR1.2_11	ERS22201307	Guo_AD_CSTR_Time_Series_1836314_994	2024-11-19T17:17:53	SAMEA117133772	2213	Methanosarcina sp.
CSTR1.2_11	ERS22201309	Guo_AD_CSTR_Time_Series_1836314_995	2024-11-19T17:17:53	SAMEA117133774	2014584	Macellibacteroides sp.
CSTR1.2_11	ERS22201311	Guo_AD_CSTR_Time_Series_1836314_996	2024-11-19T17:17:53	SAMEA117133776	1506	Clostridium sp.
CSTR1.2_11	ERS22201313	Guo_AD_CSTR_Time_Series_1836314_997	2024-11-19T17:17:53	SAMEA117133778	2184418	Tepidanaerobacter sp.
CSTR1.2_11	ERS22201315	Guo_AD_CSTR_Time_Series_1836314_998	2024-11-19T17:17:53	SAMEA117133780	1966342	Paenalcaligenes sp.
CSTR1.2_11	ERS22201317	Guo_AD_CSTR_Time_Series_1836314_999	2024-11-19T17:17:53	SAMEA117133782	1872534	Anaerovorax sp.
CSTR1.2_11	ERS22201319	Guo_AD_CSTR_Time_Series_1836314_1000	2024-11-19T17:17:53	SAMEA117133784	1872629	Arcobacter sp.
CSTR1.2_11	ERS22201323	Guo_AD_CSTR_Time_Series_1836314_1001	2024-11-19T17:17:53	SAMEA117133788	29523	Bacteroides sp.
CSTR1.2_11	ERS22201325	Guo_AD_CSTR_Time_Series_1836314_1002	2024-11-19T17:17:53	SAMEA117133790	1678696	uncultured Oligosphaera sp.
CSTR1.2_11	ERS22201327	Guo_AD_CSTR_Time_Series_1836314_1003	2024-11-19T17:17:53	SAMEA117133792	52017	Desulfomicrobium sp.
CSTR1.2_11	ERS22201329	Guo_AD_CSTR_Time_Series_1836314_1004	2024-11-19T17:17:53	SAMEA117133794	1409	Bacillus sp. (in: firmicutes)
CSTR1.2_11	ERS22201331	Guo_AD_CSTR_Time_Series_1836314_1005	2024-11-19T17:17:53	SAMEA117133796	2053590	Pelotomaculum sp.
CSTR1.2_11	ERS22201332	Guo_AD_CSTR_Time_Series_1836314_1006	2024-11-19T17:17:53	SAMEA117133797	895	Desulfobulbus sp.
CSTR1.2_11	ERS22201334	Guo_AD_CSTR_Time_Series_1836314_1007	2024-11-19T17:17:53	SAMEA117133799	1506	Clostridium sp.
CSTR1.2_11	ERS22201336	Guo_AD_CSTR_Time_Series_1836314_1008	2024-11-19T17:17:53	SAMEA117133801	1926877	Proteiniphilum sp.
CSTR1.2_11	ERS22201338	Guo_AD_CSTR_Time_Series_1836314_1009	2024-11-19T17:17:53	SAMEA117133803	1965293	Intestinimonas sp.
CSTR1.2_11	ERS22201341	Guo_AD_CSTR_Time_Series_1836314_1010	2024-11-19T17:17:53	SAMEA117133805	69392	Stenotrophomonas sp.
CSTR1.2_11	ERS22201342	Guo_AD_CSTR_Time_Series_1836314_1011	2024-11-19T17:17:53	SAMEA117133807	512	Alcaligenes sp.
CSTR1.2_11	ERS22201344	Guo_AD_CSTR_Time_Series_1836314_1012	2024-11-19T17:17:53	SAMEA117133809	589	Providencia sp.
CSTR1.2_11	ERS22201346	Guo_AD_CSTR_Time_Series_1836314_1013	2024-11-19T17:17:53	SAMEA117133812	1506	Clostridium sp.
CSTR1.2_11	ERS22201348	Guo_AD_CSTR_Time_Series_1836314_1014	2024-11-19T17:17:53	SAMEA117133813	341027	Sphingobacterium sp.
CSTR1.2_11	ERS22201351	Guo_AD_CSTR_Time_Series_1836314_1015	2024-11-19T17:17:53	SAMEA117133816	1871086	Brevundimonas sp.
CSTR1.2_11	ERS22201352	Guo_AD_CSTR_Time_Series_1836314_1016	2024-11-19T17:17:53	SAMEA117133817	1649290	uncultured Ercella sp.
CSTR1.2_11	ERS22201354	Guo_AD_CSTR_Time_Series_1836314_1017	2024-11-19T17:17:53	SAMEA117133820	1506	Clostridium sp.
CSTR1.2_11	ERS22201355	Guo_AD_CSTR_Time_Series_1836314_1018	2024-11-19T17:17:53	SAMEA117133821	33015	Acholeplasma sp.
CSTR1.2_11	ERS22201356	Guo_AD_CSTR_Time_Series_1836314_1019	2024-11-19T17:17:53	SAMEA117133822	1872530	Anaerostipes sp.
CSTR1.2_11	ERS22201357	Guo_AD_CSTR_Time_Series_1836314_1020	2024-11-19T17:17:53	SAMEA117133823	440	Acetobacter sp.
CSTR1.2_11	ERS22201358	Guo_AD_CSTR_Time_Series_1836314_1021	2024-11-19T17:17:53	SAMEA117133824	44273	Lactococcus sp.
CSTR1.2_11	ERS22201360	Guo_AD_CSTR_Time_Series_1836314_1022	2024-11-19T17:17:53	SAMEA117133825	1306	Streptococcus sp.
CSTR1.2_11	ERS22201362	Guo_AD_CSTR_Time_Series_1836314_1023	2024-11-19T17:17:53	SAMEA117133827	1871063	Aeromicrobium sp.
CSTR1.2_11	ERS22201364	Guo_AD_CSTR_Time_Series_1836314_1024	2024-11-19T17:17:53	SAMEA117133829	1955812	Castellaniella sp.
CSTR1.2_11	ERS22201366	Guo_AD_CSTR_Time_Series_1836314_1025	2024-11-19T17:17:53	SAMEA117133831	472	Acinetobacter sp.
CSTR1.2_11	ERS22201368	Guo_AD_CSTR_Time_Series_1836314_1026	2024-11-19T17:17:53	SAMEA117133833	1871616	Dietzia sp.
CSTR1.2_11	ERS22201370	Guo_AD_CSTR_Time_Series_1836314_1027	2024-11-19T17:17:53	SAMEA117133835	1872388	Advenella sp.
CSTR1.2_11	ERS22201372	Guo_AD_CSTR_Time_Series_1836314_1028	2024-11-19T17:17:53	SAMEA117133837	2496533	Robinsoniella sp.
CSTR1.2_11	ERS22201374	Guo_AD_CSTR_Time_Series_1836314_1029	2024-11-19T17:17:53	SAMEA117133839	35783	Enterococcus sp.
CSTR1.2_11	ERS22201376	Guo_AD_CSTR_Time_Series_1836314_1030	2024-11-19T17:17:53	SAMEA117133841	34028	Comamonas sp.
CSTR1.2_11	ERS22201378	Guo_AD_CSTR_Time_Series_1836314_1031	2024-11-19T17:17:53	SAMEA117133843	1871047	Chryseobacterium sp.
CSTR1.2_11	ERS22201380	Guo_AD_CSTR_Time_Series_1836314_1032	2024-11-19T17:17:53	SAMEA117133845	2109264	Abditibacterium sp.
CSTR1.2_11	ERS22201382	Guo_AD_CSTR_Time_Series_1836314_1033	2024-11-19T17:17:53	SAMEA117133847	1874826	Novosphingobium sp.
CSTR1.2_11	ERS22201384	Guo_AD_CSTR_Time_Series_1836314_1034	2024-11-19T17:17:53	SAMEA117133849	1891233	Dysgonomonas sp.
CSTR1.2_11	ERS22201386	Guo_AD_CSTR_Time_Series_1836314_1035	2024-11-19T17:17:53	SAMEA117133851	1871330	Caloramator sp.
CSTR1.2_11	ERS22201388	Guo_AD_CSTR_Time_Series_1836314_1036	2024-11-19T17:17:53	SAMEA117133853	1958931	Sporolactobacillus sp.
CSTR1.2_11	ERS22201391	Guo_AD_CSTR_Time_Series_1836314_1037	2024-11-19T17:17:53	SAMEA117133856	306	Pseudomonas sp.
CSTR1.2_11	ERS22201392	Guo_AD_CSTR_Time_Series_1836314_1038	2024-11-19T17:17:53	SAMEA117133857	1945593	Oscillibacter sp.
CSTR1.2_11	ERS22201394	Guo_AD_CSTR_Time_Series_1836314_1039	2024-11-19T17:17:53	SAMEA117133859	1965313	Paenochrobactrum sp.
CSTR1.2_11	ERS22201396	Guo_AD_CSTR_Time_Series_1836314_1040	2024-11-19T17:17:53	SAMEA117133862	41274	Tissierella sp.
CSTR1.2_11	ERS22201399	Guo_AD_CSTR_Time_Series_1836314_1041	2024-11-19T17:17:53	SAMEA117133863	300849	uncultured Morganella sp.
CSTR1.2_11	ERS22201401	Guo_AD_CSTR_Time_Series_1836314_1042	2024-11-19T17:17:53	SAMEA117133866	2005396	Enteractinococcus sp.
CSTR1.2_11	ERS22201403	Guo_AD_CSTR_Time_Series_1836314_1043	2024-11-19T17:17:53	SAMEA117133868	543123	uncultured Sporanaerobacter sp.
CSTR1.2_11	ERS22201405	Guo_AD_CSTR_Time_Series_1836314_1044	2024-11-19T17:17:53	SAMEA117133870	229037	Proteus sp. (in: enterobacteria)
CSTR1.2_11	ERS22201406	Guo_AD_CSTR_Time_Series_1836314_1045	2024-11-19T17:17:53	SAMEA117133871	1965305	Terrisporobacter sp.
CSTR1.2_11	ERS22201409	Guo_AD_CSTR_Time_Series_1836314_1046	2024-11-19T17:17:53	SAMEA117133874	924	Thiobacillus sp.
CSTR1.2_11	ERS22201410	Guo_AD_CSTR_Time_Series_1836314_1047	2024-11-19T17:17:53	SAMEA117133875	2049042	Turicibacter sp.
CSTR1.2_11	ERS22201413	Guo_AD_CSTR_Time_Series_1836314_1048	2024-11-19T17:17:53	SAMEA117133878	38403	Erysipelothrix sp.
CSTR1.2_11	ERS22201415	Guo_AD_CSTR_Time_Series_1836314_1049	2024-11-19T17:17:53	SAMEA117133880	2907146	Oligella sp.
CSTR1.2_11	ERS22201417	Guo_AD_CSTR_Time_Series_1836314_1050	2024-11-19T17:17:53	SAMEA117133882	1965302	Romboutsia sp.
CSTR1.2_11	ERS22201419	Guo_AD_CSTR_Time_Series_1836314_1051	2024-11-19T17:17:53	SAMEA117133884	2053622	Sulfurospirillum sp.
CSTR1.2_11	ERS22201421	Guo_AD_CSTR_Time_Series_1836314_1052	2024-11-19T17:17:53	SAMEA117133886	1930783	Kerstersia sp.
CSTR1.2_11	ERS22201424	Guo_AD_CSTR_Time_Series_1836314_1053	2024-11-19T17:17:53	SAMEA117133888	2775029	Saccharofermentans sp.
CSTR1.2_11	ERS22201426	Guo_AD_CSTR_Time_Series_1836314_1054	2024-11-19T17:17:53	SAMEA117133890	2683910	Gallicola sp.
CSTR1.2_11	ERS22201427	Guo_AD_CSTR_Time_Series_1836314_1055	2024-11-19T17:17:53	SAMEA117133892	42353	Nitrosomonas sp.
CSTR1.2_11	ERS22201430	Guo_AD_CSTR_Time_Series_1836314_1056	2024-11-19T17:17:53	SAMEA117133894	1365013	uncultured Camelimonas sp.
CSTR1.2_11	ERS22201431	Guo_AD_CSTR_Time_Series_1836314_1057	2024-11-19T17:17:53	SAMEA117133896	267	Paracoccus sp. (in: a-proteobacteria)
CSTR1.2_11	ERS22201432	Guo_AD_CSTR_Time_Series_1836314_1058	2024-11-19T17:17:53	SAMEA117133897	52132	Brucella sp.
CSTR1.2_11	ERS22201433	Guo_AD_CSTR_Time_Series_1836314_1059	2024-11-19T17:17:53	SAMEA117133898	1871048	Devosia sp.
CSTR1.2_11	ERS22201434	Guo_AD_CSTR_Time_Series_1836314_1060	2024-11-19T17:17:53	SAMEA117133899	1969408	Mobilitalea sp.
CSTR1.2_11	ERS22201435	Guo_AD_CSTR_Time_Series_1836314_1061	2024-11-19T17:17:53	SAMEA117133900	1872579	Aquamicrobium sp.
CSTR1.2_11	ERS22201437	Guo_AD_CSTR_Time_Series_1836314_1062	2024-11-19T17:17:53	SAMEA117133902	134375	Achromobacter sp.
CSTR1.2_11	ERS22201439	Guo_AD_CSTR_Time_Series_1836314_1063	2024-11-19T17:17:53	SAMEA117133904	41978	Ruminococcus sp.
CSTR1.2_11	ERS22201441	Guo_AD_CSTR_Time_Series_1836314_1064	2024-11-19T17:17:53	SAMEA117133906	1664556	uncultured Cellulosibacter sp.
CSTR1.2_11	ERS22213157	Guo_AD_CSTR_Time_Series_1836314_982	2024-11-19T17:22:03	SAMEA117145623	1872491	Aminobacterium sp.
CSTR1.2_11	ERS22213160	Guo_AD_CSTR_Time_Series_1836314_983	2024-11-19T17:22:03	SAMEA117145625	90426	Methanothrix sp.
CSTR1.2_11	ERS22213163	Guo_AD_CSTR_Time_Series_1836314_984	2024-11-19T17:22:03	SAMEA117145628	2699755	Syntrophaceticus sp.
CSTR1.2_11	ERS22213166	Guo_AD_CSTR_Time_Series_1836314_985	2024-11-19T17:22:03	SAMEA117145631	2969823	Defluviitoga sp.
CSTR1.2_11	ERS22213169	Guo_AD_CSTR_Time_Series_1836314_986	2024-11-19T17:22:03	SAMEA117145634	1506	Clostridium sp.
CSTR1.2_11	ERS22213170	Guo_AD_CSTR_Time_Series_1836314_987	2024-11-19T17:22:03	SAMEA117145636	1872099	Acetomicrobium sp.
CSTR1.2_11	ERS22213173	Guo_AD_CSTR_Time_Series_1836314_988	2024-11-19T17:22:03	SAMEA117145638	2023866	Petrimonas sp.
CSTR1.2_11	ERS22213176	Guo_AD_CSTR_Time_Series_1836314_989	2024-11-19T17:22:03	SAMEA117145641	1591	Lactobacillus sp.
CSTR1.2_11	ERS22213179	Guo_AD_CSTR_Time_Series_1836314_990	2024-11-19T17:22:03	SAMEA117145644	90427	Methanoculleus sp.
CSTR1.2_11	ERS22213182	Guo_AD_CSTR_Time_Series_1836314_991	2024-11-19T17:22:03	SAMEA117145647	2053627	Syntrophomonas sp.
CSTR1.2_11	ERS22213184	Guo_AD_CSTR_Time_Series_1836314_992	2024-11-19T17:22:03	SAMEA117145649	2034862	Pseudoramibacter sp.
CSTR1.2_11	ERS22213187	Guo_AD_CSTR_Time_Series_1836314_993	2024-11-19T17:22:03	SAMEA117145652	2020873	Thiopseudomonas sp.
CSTR1.2_11	ERS22213189	Guo_AD_CSTR_Time_Series_1836314_994	2024-11-19T17:22:03	SAMEA117145654	2213	Methanosarcina sp.
CSTR1.2_11	ERS22213192	Guo_AD_CSTR_Time_Series_1836314_995	2024-11-19T17:22:03	SAMEA117145657	2014584	Macellibacteroides sp.
CSTR1.2_11	ERS22213195	Guo_AD_CSTR_Time_Series_1836314_996	2024-11-19T17:22:03	SAMEA117145660	1506	Clostridium sp.
CSTR1.2_11	ERS22213197	Guo_AD_CSTR_Time_Series_1836314_997	2024-11-19T17:22:03	SAMEA117145662	2184418	Tepidanaerobacter sp.
CSTR1.2_11	ERS22213199	Guo_AD_CSTR_Time_Series_1836314_998	2024-11-19T17:22:03	SAMEA117145664	1966342	Paenalcaligenes sp.
CSTR1.2_11	ERS22213202	Guo_AD_CSTR_Time_Series_1836314_999	2024-11-19T17:22:03	SAMEA117145667	1872534	Anaerovorax sp.
CSTR1.2_11	ERS22213205	Guo_AD_CSTR_Time_Series_1836314_1000	2024-11-19T17:22:03	SAMEA117145670	1872629	Arcobacter sp.
CSTR1.2_11	ERS22213210	Guo_AD_CSTR_Time_Series_1836314_1001	2024-11-19T17:22:03	SAMEA117145675	29523	Bacteroides sp.
CSTR1.2_11	ERS22213213	Guo_AD_CSTR_Time_Series_1836314_1002	2024-11-19T17:22:03	SAMEA117145678	1678696	uncultured Oligosphaera sp.
CSTR1.2_11	ERS22213216	Guo_AD_CSTR_Time_Series_1836314_1003	2024-11-19T17:22:03	SAMEA117145681	52017	Desulfomicrobium sp.
CSTR1.2_11	ERS22213219	Guo_AD_CSTR_Time_Series_1836314_1004	2024-11-19T17:22:03	SAMEA117145684	1409	Bacillus sp. (in: firmicutes)
CSTR1.2_11	ERS22213222	Guo_AD_CSTR_Time_Series_1836314_1005	2024-11-19T17:22:03	SAMEA117145687	2053590	Pelotomaculum sp.
CSTR1.2_11	ERS22213225	Guo_AD_CSTR_Time_Series_1836314_1006	2024-11-19T17:22:03	SAMEA117145690	895	Desulfobulbus sp.
CSTR1.2_11	ERS22213227	Guo_AD_CSTR_Time_Series_1836314_1007	2024-11-19T17:22:03	SAMEA117145692	1506	Clostridium sp.
CSTR1.2_11	ERS22213229	Guo_AD_CSTR_Time_Series_1836314_1008	2024-11-19T17:22:03	SAMEA117145694	1926877	Proteiniphilum sp.
CSTR1.2_11	ERS22213232	Guo_AD_CSTR_Time_Series_1836314_1009	2024-11-19T17:22:03	SAMEA117145697	1965293	Intestinimonas sp.
CSTR1.2_11	ERS22213235	Guo_AD_CSTR_Time_Series_1836314_1010	2024-11-19T17:22:03	SAMEA117145700	69392	Stenotrophomonas sp.
CSTR1.2_11	ERS22213238	Guo_AD_CSTR_Time_Series_1836314_1011	2024-11-19T17:22:03	SAMEA117145703	512	Alcaligenes sp.
CSTR1.2_11	ERS22213241	Guo_AD_CSTR_Time_Series_1836314_1012	2024-11-19T17:22:03	SAMEA117145706	589	Providencia sp.
CSTR1.2_11	ERS22213243	Guo_AD_CSTR_Time_Series_1836314_1013	2024-11-19T17:22:03	SAMEA117145709	1506	Clostridium sp.
CSTR1.2_11	ERS22213246	Guo_AD_CSTR_Time_Series_1836314_1014	2024-11-19T17:22:03	SAMEA117145711	341027	Sphingobacterium sp.
CSTR1.2_11	ERS22213248	Guo_AD_CSTR_Time_Series_1836314_1015	2024-11-19T17:22:03	SAMEA117145713	1871086	Brevundimonas sp.
CSTR1.2_11	ERS22213251	Guo_AD_CSTR_Time_Series_1836314_1016	2024-11-19T17:22:03	SAMEA117145716	1649290	uncultured Ercella sp.
CSTR1.2_11	ERS22213254	Guo_AD_CSTR_Time_Series_1836314_1017	2024-11-19T17:22:03	SAMEA117145719	1506	Clostridium sp.
CSTR1.2_11	ERS22213257	Guo_AD_CSTR_Time_Series_1836314_1018	2024-11-19T17:22:03	SAMEA117145722	33015	Acholeplasma sp.
CSTR1.2_11	ERS22213260	Guo_AD_CSTR_Time_Series_1836314_1019	2024-11-19T17:22:03	SAMEA117145725	1872530	Anaerostipes sp.
CSTR1.2_11	ERS22213263	Guo_AD_CSTR_Time_Series_1836314_1020	2024-11-19T17:22:03	SAMEA117145728	440	Acetobacter sp.
CSTR1.2_11	ERS22213266	Guo_AD_CSTR_Time_Series_1836314_1021	2024-11-19T17:22:03	SAMEA117145731	44273	Lactococcus sp.
CSTR1.2_11	ERS22213268	Guo_AD_CSTR_Time_Series_1836314_1022	2024-11-19T17:22:03	SAMEA117145734	1306	Streptococcus sp.
CSTR1.2_11	ERS22213270	Guo_AD_CSTR_Time_Series_1836314_1023	2024-11-19T17:22:03	SAMEA117145735	1871063	Aeromicrobium sp.
CSTR1.2_11	ERS22213273	Guo_AD_CSTR_Time_Series_1836314_1024	2024-11-19T17:22:03	SAMEA117145738	1955812	Castellaniella sp.
CSTR1.2_11	ERS22213276	Guo_AD_CSTR_Time_Series_1836314_1025	2024-11-19T17:22:03	SAMEA117145741	472	Acinetobacter sp.
CSTR1.2_11	ERS22213279	Guo_AD_CSTR_Time_Series_1836314_1026	2024-11-19T17:22:03	SAMEA117145744	1871616	Dietzia sp.
CSTR1.2_11	ERS22213282	Guo_AD_CSTR_Time_Series_1836314_1027	2024-11-19T17:22:03	SAMEA117145747	1872388	Advenella sp.
CSTR1.2_11	ERS22213285	Guo_AD_CSTR_Time_Series_1836314_1028	2024-11-19T17:22:03	SAMEA117145750	2496533	Robinsoniella sp.
CSTR1.2_11	ERS22213287	Guo_AD_CSTR_Time_Series_1836314_1029	2024-11-19T17:22:03	SAMEA117145752	35783	Enterococcus sp.
CSTR1.2_11	ERS22213289	Guo_AD_CSTR_Time_Series_1836314_1030	2024-11-19T17:22:03	SAMEA117145754	34028	Comamonas sp.
CSTR1.2_11	ERS22213292	Guo_AD_CSTR_Time_Series_1836314_1031	2024-11-19T17:22:03	SAMEA117145757	1871047	Chryseobacterium sp.
CSTR1.2_11	ERS22213295	Guo_AD_CSTR_Time_Series_1836314_1032	2024-11-19T17:22:03	SAMEA117145760	2109264	Abditibacterium sp.
CSTR1.2_11	ERS22213298	Guo_AD_CSTR_Time_Series_1836314_1033	2024-11-19T17:22:03	SAMEA117145763	1874826	Novosphingobium sp.
CSTR1.2_11	ERS22213301	Guo_AD_CSTR_Time_Series_1836314_1034	2024-11-19T17:22:03	SAMEA117145766	1891233	Dysgonomonas sp.
CSTR1.2_11	ERS22213304	Guo_AD_CSTR_Time_Series_1836314_1035	2024-11-19T17:22:03	SAMEA117145769	1871330	Caloramator sp.
CSTR1.2_11	ERS22213307	Guo_AD_CSTR_Time_Series_1836314_1036	2024-11-19T17:22:03	SAMEA117145772	1958931	Sporolactobacillus sp.
CSTR1.2_11	ERS22213310	Guo_AD_CSTR_Time_Series_1836314_1037	2024-11-19T17:22:03	SAMEA117145775	306	Pseudomonas sp.
CSTR1.2_11	ERS22213313	Guo_AD_CSTR_Time_Series_1836314_1038	2024-11-19T17:22:03	SAMEA117145778	1945593	Oscillibacter sp.
CSTR1.2_11	ERS22213316	Guo_AD_CSTR_Time_Series_1836314_1039	2024-11-19T17:22:03	SAMEA117145781	1965313	Paenochrobactrum sp.
CSTR1.2_11	ERS22213319	Guo_AD_CSTR_Time_Series_1836314_1040	2024-11-19T17:22:03	SAMEA117145784	41274	Tissierella sp.
CSTR1.2_11	ERS22213322	Guo_AD_CSTR_Time_Series_1836314_1041	2024-11-19T17:22:03	SAMEA117145787	300849	uncultured Morganella sp.
CSTR1.2_11	ERS22213324	Guo_AD_CSTR_Time_Series_1836314_1042	2024-11-19T17:22:03	SAMEA117145790	2005396	Enteractinococcus sp.
CSTR1.2_11	ERS22213327	Guo_AD_CSTR_Time_Series_1836314_1043	2024-11-19T17:22:03	SAMEA117145792	543123	uncultured Sporanaerobacter sp.
CSTR1.2_11	ERS22213329	Guo_AD_CSTR_Time_Series_1836314_1044	2024-11-19T17:22:03	SAMEA117145794	229037	Proteus sp. (in: enterobacteria)
CSTR1.2_11	ERS22213332	Guo_AD_CSTR_Time_Series_1836314_1045	2024-11-19T17:22:03	SAMEA117145797	1965305	Terrisporobacter sp.
CSTR1.2_11	ERS22213335	Guo_AD_CSTR_Time_Series_1836314_1046	2024-11-19T17:22:03	SAMEA117145800	924	Thiobacillus sp.
CSTR1.2_11	ERS22213337	Guo_AD_CSTR_Time_Series_1836314_1047	2024-11-19T17:22:03	SAMEA117145803	2049042	Turicibacter sp.
CSTR1.2_11	ERS22213340	Guo_AD_CSTR_Time_Series_1836314_1048	2024-11-19T17:22:03	SAMEA117145805	38403	Erysipelothrix sp.
CSTR1.2_11	ERS22213343	Guo_AD_CSTR_Time_Series_1836314_1049	2024-11-19T17:22:04	SAMEA117145808	2907146	Oligella sp.
CSTR1.2_11	ERS22213346	Guo_AD_CSTR_Time_Series_1836314_1050	2024-11-19T17:22:04	SAMEA117145811	1965302	Romboutsia sp.
CSTR1.2_11	ERS22213349	Guo_AD_CSTR_Time_Series_1836314_1051	2024-11-19T17:22:04	SAMEA117145814	2053622	Sulfurospirillum sp.
CSTR1.2_11	ERS22213352	Guo_AD_CSTR_Time_Series_1836314_1052	2024-11-19T17:22:04	SAMEA117145817	1930783	Kerstersia sp.
CSTR1.2_11	ERS22213355	Guo_AD_CSTR_Time_Series_1836314_1053	2024-11-19T17:22:04	SAMEA117145820	2775029	Saccharofermentans sp.
CSTR1.2_11	ERS22213358	Guo_AD_CSTR_Time_Series_1836314_1054	2024-11-19T17:22:04	SAMEA117145823	2683910	Gallicola sp.
CSTR1.2_11	ERS22213360	Guo_AD_CSTR_Time_Series_1836314_1055	2024-11-19T17:22:04	SAMEA117145825	42353	Nitrosomonas sp.
CSTR1.2_11	ERS22213362	Guo_AD_CSTR_Time_Series_1836314_1056	2024-11-19T17:22:04	SAMEA117145827	1365013	uncultured Camelimonas sp.
CSTR1.2_11	ERS22213365	Guo_AD_CSTR_Time_Series_1836314_1057	2024-11-19T17:22:04	SAMEA117145830	267	Paracoccus sp. (in: a-proteobacteria)
CSTR1.2_11	ERS22213368	Guo_AD_CSTR_Time_Series_1836314_1058	2024-11-19T17:22:04	SAMEA117145833	52132	Brucella sp.
CSTR1.2_11	ERS22213371	Guo_AD_CSTR_Time_Series_1836314_1059	2024-11-19T17:22:04	SAMEA117145836	1871048	Devosia sp.
CSTR1.2_11	ERS22213374	Guo_AD_CSTR_Time_Series_1836314_1060	2024-11-19T17:22:04	SAMEA117145839	1969408	Mobilitalea sp.
CSTR1.2_11	ERS22213377	Guo_AD_CSTR_Time_Series_1836314_1061	2024-11-19T17:22:04	SAMEA117145842	1872579	Aquamicrobium sp.
CSTR1.2_11	ERS22213380	Guo_AD_CSTR_Time_Series_1836314_1062	2024-11-19T17:22:04	SAMEA117145845	134375	Achromobacter sp.
CSTR1.2_11	ERS22213382	Guo_AD_CSTR_Time_Series_1836314_1063	2024-11-19T17:22:04	SAMEA117145847	41978	Ruminococcus sp.
CSTR1.2_11	ERS22213384	Guo_AD_CSTR_Time_Series_1836314_1064	2024-11-19T17:22:04	SAMEA117145849	1664556	uncultured Cellulosibacter sp.
CSTR1.2_11	ERS22232245	Guo_AD_CSTR_Time_Series_1836314_982	2024-11-19T17:26:51	SAMEA117164710	1872491	Aminobacterium sp.
CSTR1.2_11	ERS22232249	Guo_AD_CSTR_Time_Series_1836314_983	2024-11-19T17:26:51	SAMEA117164714	90426	Methanothrix sp.
CSTR1.2_11	ERS22232254	Guo_AD_CSTR_Time_Series_1836314_984	2024-11-19T17:26:51	SAMEA117164718	2699755	Syntrophaceticus sp.
CSTR1.2_11	ERS22232259	Guo_AD_CSTR_Time_Series_1836314_985	2024-11-19T17:26:51	SAMEA117164724	2969823	Defluviitoga sp.
CSTR1.2_11	ERS22232263	Guo_AD_CSTR_Time_Series_1836314_986	2024-11-19T17:26:51	SAMEA117164728	1506	Clostridium sp.
CSTR1.2_11	ERS22232267	Guo_AD_CSTR_Time_Series_1836314_987	2024-11-19T17:26:51	SAMEA117164732	1872099	Acetomicrobium sp.
CSTR1.2_11	ERS22232271	Guo_AD_CSTR_Time_Series_1836314_988	2024-11-19T17:26:51	SAMEA117164736	2023866	Petrimonas sp.
CSTR1.2_11	ERS22232275	Guo_AD_CSTR_Time_Series_1836314_989	2024-11-19T17:26:51	SAMEA117164740	1591	Lactobacillus sp.
CSTR1.2_11	ERS22232279	Guo_AD_CSTR_Time_Series_1836314_990	2024-11-19T17:26:51	SAMEA117164744	90427	Methanoculleus sp.
CSTR1.2_11	ERS22232283	Guo_AD_CSTR_Time_Series_1836314_991	2024-11-19T17:26:51	SAMEA117164748	2053627	Syntrophomonas sp.
CSTR1.2_11	ERS22232287	Guo_AD_CSTR_Time_Series_1836314_992	2024-11-19T17:26:51	SAMEA117164752	2034862	Pseudoramibacter sp.
CSTR1.2_11	ERS22232291	Guo_AD_CSTR_Time_Series_1836314_993	2024-11-19T17:26:51	SAMEA117164756	2020873	Thiopseudomonas sp.
CSTR1.2_11	ERS22232295	Guo_AD_CSTR_Time_Series_1836314_994	2024-11-19T17:26:51	SAMEA117164760	2213	Methanosarcina sp.
CSTR1.2_11	ERS22232301	Guo_AD_CSTR_Time_Series_1836314_995	2024-11-19T17:26:51	SAMEA117164766	2014584	Macellibacteroides sp.
CSTR1.2_11	ERS22232305	Guo_AD_CSTR_Time_Series_1836314_996	2024-11-19T17:26:51	SAMEA117164770	1506	Clostridium sp.
CSTR1.2_11	ERS22232309	Guo_AD_CSTR_Time_Series_1836314_997	2024-11-19T17:26:51	SAMEA117164774	2184418	Tepidanaerobacter sp.
CSTR1.2_11	ERS22232313	Guo_AD_CSTR_Time_Series_1836314_998	2024-11-19T17:26:51	SAMEA117164778	1966342	Paenalcaligenes sp.
CSTR1.2_11	ERS22232320	Guo_AD_CSTR_Time_Series_1836314_999	2024-11-19T17:26:51	SAMEA117164782	1872534	Anaerovorax sp.
CSTR1.2_11	ERS22232323	Guo_AD_CSTR_Time_Series_1836314_1000	2024-11-19T17:26:51	SAMEA117164788	1872629	Arcobacter sp.
CSTR1.2_11	ERS22232339	Guo_AD_CSTR_Time_Series_1836314_1001	2024-11-19T17:26:51	SAMEA117164804	29523	Bacteroides sp.
CSTR1.2_11	ERS22232343	Guo_AD_CSTR_Time_Series_1836314_1002	2024-11-19T17:26:51	SAMEA117164808	1678696	uncultured Oligosphaera sp.
CSTR1.2_11	ERS22232349	Guo_AD_CSTR_Time_Series_1836314_1003	2024-11-19T17:26:51	SAMEA117164812	52017	Desulfomicrobium sp.
CSTR1.2_11	ERS22232353	Guo_AD_CSTR_Time_Series_1836314_1004	2024-11-19T17:26:51	SAMEA117164818	1409	Bacillus sp. (in: firmicutes)
CSTR1.2_11	ERS22232358	Guo_AD_CSTR_Time_Series_1836314_1005	2024-11-19T17:26:51	SAMEA117164823	2053590	Pelotomaculum sp.
CSTR1.2_11	ERS22232362	Guo_AD_CSTR_Time_Series_1836314_1006	2024-11-19T17:26:51	SAMEA117164826	895	Desulfobulbus sp.
CSTR1.2_11	ERS22232365	Guo_AD_CSTR_Time_Series_1836314_1007	2024-11-19T17:26:51	SAMEA117164830	1506	Clostridium sp.
CSTR1.2_11	ERS22232370	Guo_AD_CSTR_Time_Series_1836314_1008	2024-11-19T17:26:51	SAMEA117164834	1926877	Proteiniphilum sp.
CSTR1.2_11	ERS22232372	Guo_AD_CSTR_Time_Series_1836314_1009	2024-11-19T17:26:51	SAMEA117164838	1965293	Intestinimonas sp.
CSTR1.2_11	ERS22232375	Guo_AD_CSTR_Time_Series_1836314_1010	2024-11-19T17:26:51	SAMEA117164840	69392	Stenotrophomonas sp.
CSTR1.2_11	ERS22232379	Guo_AD_CSTR_Time_Series_1836314_1011	2024-11-19T17:26:51	SAMEA117164844	512	Alcaligenes sp.
CSTR1.2_11	ERS22232383	Guo_AD_CSTR_Time_Series_1836314_1012	2024-11-19T17:26:51	SAMEA117164848	589	Providencia sp.
CSTR1.2_11	ERS22232387	Guo_AD_CSTR_Time_Series_1836314_1013	2024-11-19T17:26:51	SAMEA117164852	1506	Clostridium sp.
CSTR1.2_11	ERS22232391	Guo_AD_CSTR_Time_Series_1836314_1014	2024-11-19T17:26:51	SAMEA117164856	341027	Sphingobacterium sp.
CSTR1.2_11	ERS22232397	Guo_AD_CSTR_Time_Series_1836314_1015	2024-11-19T17:26:51	SAMEA117164862	1871086	Brevundimonas sp.
CSTR1.2_11	ERS22232401	Guo_AD_CSTR_Time_Series_1836314_1016	2024-11-19T17:26:51	SAMEA117164866	1649290	uncultured Ercella sp.
CSTR1.2_11	ERS22232405	Guo_AD_CSTR_Time_Series_1836314_1017	2024-11-19T17:26:51	SAMEA117164870	1506	Clostridium sp.
CSTR1.2_11	ERS22232409	Guo_AD_CSTR_Time_Series_1836314_1018	2024-11-19T17:26:51	SAMEA117164874	33015	Acholeplasma sp.
CSTR1.2_11	ERS22232413	Guo_AD_CSTR_Time_Series_1836314_1019	2024-11-19T17:26:51	SAMEA117164878	1872530	Anaerostipes sp.
CSTR1.2_11	ERS22232419	Guo_AD_CSTR_Time_Series_1836314_1020	2024-11-19T17:26:51	SAMEA117164884	440	Acetobacter sp.
CSTR1.2_11	ERS22232423	Guo_AD_CSTR_Time_Series_1836314_1021	2024-11-19T17:26:51	SAMEA117164888	44273	Lactococcus sp.
CSTR1.2_11	ERS22232427	Guo_AD_CSTR_Time_Series_1836314_1022	2024-11-19T17:26:51	SAMEA117164892	1306	Streptococcus sp.
CSTR1.2_11	ERS22232431	Guo_AD_CSTR_Time_Series_1836314_1023	2024-11-19T17:26:51	SAMEA117164896	1871063	Aeromicrobium sp.
CSTR1.2_11	ERS22232435	Guo_AD_CSTR_Time_Series_1836314_1024	2024-11-19T17:26:51	SAMEA117164900	1955812	Castellaniella sp.
CSTR1.2_11	ERS22232439	Guo_AD_CSTR_Time_Series_1836314_1025	2024-11-19T17:26:51	SAMEA117164904	472	Acinetobacter sp.
CSTR1.2_11	ERS22232443	Guo_AD_CSTR_Time_Series_1836314_1026	2024-11-19T17:26:51	SAMEA117164908	1871616	Dietzia sp.
CSTR1.2_11	ERS22232447	Guo_AD_CSTR_Time_Series_1836314_1027	2024-11-19T17:26:51	SAMEA117164912	1872388	Advenella sp.
CSTR1.2_11	ERS22232451	Guo_AD_CSTR_Time_Series_1836314_1028	2024-11-19T17:26:51	SAMEA117164916	2496533	Robinsoniella sp.
CSTR1.2_11	ERS22232455	Guo_AD_CSTR_Time_Series_1836314_1029	2024-11-19T17:26:51	SAMEA117164920	35783	Enterococcus sp.
CSTR1.2_11	ERS22232459	Guo_AD_CSTR_Time_Series_1836314_1030	2024-11-19T17:26:51	SAMEA117164924	34028	Comamonas sp.
CSTR1.2_11	ERS22232463	Guo_AD_CSTR_Time_Series_1836314_1031	2024-11-19T17:26:51	SAMEA117164928	1871047	Chryseobacterium sp.
CSTR1.2_11	ERS22232467	Guo_AD_CSTR_Time_Series_1836314_1032	2024-11-19T17:26:51	SAMEA117164932	2109264	Abditibacterium sp.
CSTR1.2_11	ERS22232473	Guo_AD_CSTR_Time_Series_1836314_1033	2024-11-19T17:26:51	SAMEA117164937	1874826	Novosphingobium sp.
CSTR1.2_11	ERS22232477	Guo_AD_CSTR_Time_Series_1836314_1034	2024-11-19T17:26:51	SAMEA117164942	1891233	Dysgonomonas sp.
CSTR1.2_11	ERS22232481	Guo_AD_CSTR_Time_Series_1836314_1035	2024-11-19T17:26:51	SAMEA117164946	1871330	Caloramator sp.
CSTR1.2_11	ERS22232485	Guo_AD_CSTR_Time_Series_1836314_1036	2024-11-19T17:26:51	SAMEA117164950	1958931	Sporolactobacillus sp.
CSTR1.2_11	ERS22232489	Guo_AD_CSTR_Time_Series_1836314_1037	2024-11-19T17:26:51	SAMEA117164954	306	Pseudomonas sp.
CSTR1.2_11	ERS22232494	Guo_AD_CSTR_Time_Series_1836314_1038	2024-11-19T17:26:51	SAMEA117164959	1945593	Oscillibacter sp.
CSTR1.2_11	ERS22232499	Guo_AD_CSTR_Time_Series_1836314_1039	2024-11-19T17:26:51	SAMEA117164964	1965313	Paenochrobactrum sp.
CSTR1.2_11	ERS22232504	Guo_AD_CSTR_Time_Series_1836314_1040	2024-11-19T17:26:51	SAMEA117164969	41274	Tissierella sp.
CSTR1.2_11	ERS22232508	Guo_AD_CSTR_Time_Series_1836314_1041	2024-11-19T17:26:51	SAMEA117164973	300849	uncultured Morganella sp.
CSTR1.2_11	ERS22232512	Guo_AD_CSTR_Time_Series_1836314_1042	2024-11-19T17:26:51	SAMEA117164977	2005396	Enteractinococcus sp.
CSTR1.2_11	ERS22232516	Guo_AD_CSTR_Time_Series_1836314_1043	2024-11-19T17:26:51	SAMEA117164981	543123	uncultured Sporanaerobacter sp.
CSTR1.2_11	ERS22232520	Guo_AD_CSTR_Time_Series_1836314_1044	2024-11-19T17:26:51	SAMEA117164985	229037	Proteus sp. (in: enterobacteria)
CSTR1.2_11	ERS22232524	Guo_AD_CSTR_Time_Series_1836314_1045	2024-11-19T17:26:51	SAMEA117164989	1965305	Terrisporobacter sp.
CSTR1.2_11	ERS22232528	Guo_AD_CSTR_Time_Series_1836314_1046	2024-11-19T17:26:51	SAMEA117164993	924	Thiobacillus sp.
CSTR1.2_11	ERS22232532	Guo_AD_CSTR_Time_Series_1836314_1047	2024-11-19T17:26:51	SAMEA117164997	2049042	Turicibacter sp.
CSTR1.2_11	ERS22232535	Guo_AD_CSTR_Time_Series_1836314_1048	2024-11-19T17:26:51	SAMEA117165001	38403	Erysipelothrix sp.
CSTR1.2_11	ERS22232540	Guo_AD_CSTR_Time_Series_1836314_1049	2024-11-19T17:26:51	SAMEA117165005	2907146	Oligella sp.
CSTR1.2_11	ERS22232545	Guo_AD_CSTR_Time_Series_1836314_1050	2024-11-19T17:26:51	SAMEA117165009	1965302	Romboutsia sp.
CSTR1.2_11	ERS22232548	Guo_AD_CSTR_Time_Series_1836314_1051	2024-11-19T17:26:51	SAMEA117165013	2053622	Sulfurospirillum sp.
CSTR1.2_11	ERS22232551	Guo_AD_CSTR_Time_Series_1836314_1052	2024-11-19T17:26:51	SAMEA117165016	1930783	Kerstersia sp.
CSTR1.2_11	ERS22232554	Guo_AD_CSTR_Time_Series_1836314_1053	2024-11-19T17:26:51	SAMEA117165019	2775029	Saccharofermentans sp.
CSTR1.2_11	ERS22232557	Guo_AD_CSTR_Time_Series_1836314_1054	2024-11-19T17:26:51	SAMEA117165022	2683910	Gallicola sp.
CSTR1.2_11	ERS22232563	Guo_AD_CSTR_Time_Series_1836314_1055	2024-11-19T17:26:51	SAMEA117165028	42353	Nitrosomonas sp.
CSTR1.2_11	ERS22232567	Guo_AD_CSTR_Time_Series_1836314_1056	2024-11-19T17:26:51	SAMEA117165032	1365013	uncultured Camelimonas sp.
CSTR1.2_11	ERS22232572	Guo_AD_CSTR_Time_Series_1836314_1057	2024-11-19T17:26:51	SAMEA117165037	267	Paracoccus sp. (in: a-proteobacteria)
CSTR1.2_11	ERS22232576	Guo_AD_CSTR_Time_Series_1836314_1058	2024-11-19T17:26:51	SAMEA117165041	52132	Brucella sp.
CSTR1.2_11	ERS22232582	Guo_AD_CSTR_Time_Series_1836314_1059	2024-11-19T17:26:51	SAMEA117165045	1871048	Devosia sp.
CSTR1.2_11	ERS22232585	Guo_AD_CSTR_Time_Series_1836314_1060	2024-11-19T17:26:51	SAMEA117165050	1969408	Mobilitalea sp.
CSTR1.2_11	ERS22232589	Guo_AD_CSTR_Time_Series_1836314_1061	2024-11-19T17:26:51	SAMEA117165054	1872579	Aquamicrobium sp.
CSTR1.2_11	ERS22232593	Guo_AD_CSTR_Time_Series_1836314_1062	2024-11-19T17:26:51	SAMEA117165058	134375	Achromobacter sp.
CSTR1.2_11	ERS22232597	Guo_AD_CSTR_Time_Series_1836314_1063	2024-11-19T17:26:51	SAMEA117165062	41978	Ruminococcus sp.
CSTR1.2_11	ERS22232603	Guo_AD_CSTR_Time_Series_1836314_1064	2024-11-19T17:26:51	SAMEA117165067	1664556	uncultured Cellulosibacter sp.
CSTR1.2_11	ERS22275359	Guo_EP_AD_CSTR_Time_Series_1836314_982	2024-11-19T18:07:08	SAMEA117207824	1872491	Aminobacterium sp.
CSTR1.2_11	ERS22275360	Guo_EP_AD_CSTR_Time_Series_1836314_983	2024-11-19T18:07:08	SAMEA117207825	90426	Methanothrix sp.
CSTR1.2_11	ERS22275361	Guo_EP_AD_CSTR_Time_Series_1836314_984	2024-11-19T18:07:08	SAMEA117207826	2699755	Syntrophaceticus sp.
CSTR1.2_11	ERS22275362	Guo_EP_AD_CSTR_Time_Series_1836314_985	2024-11-19T18:07:08	SAMEA117207827	2969823	Defluviitoga sp.
CSTR1.2_11	ERS22275363	Guo_EP_AD_CSTR_Time_Series_1836314_986	2024-11-19T18:07:08	SAMEA117207828	1506	Clostridium sp.
CSTR1.2_11	ERS22275364	Guo_EP_AD_CSTR_Time_Series_1836314_987	2024-11-19T18:07:08	SAMEA117207829	1872099	Acetomicrobium sp.
CSTR1.2_11	ERS22275365	Guo_EP_AD_CSTR_Time_Series_1836314_988	2024-11-19T18:07:08	SAMEA117207830	2023866	Petrimonas sp.
CSTR1.2_11	ERS22275366	Guo_EP_AD_CSTR_Time_Series_1836314_989	2024-11-19T18:07:08	SAMEA117207831	1591	Lactobacillus sp.
CSTR1.2_11	ERS22275367	Guo_EP_AD_CSTR_Time_Series_1836314_990	2024-11-19T18:07:08	SAMEA117207832	90427	Methanoculleus sp.
CSTR1.2_11	ERS22275368	Guo_EP_AD_CSTR_Time_Series_1836314_991	2024-11-19T18:07:08	SAMEA117207833	2053627	Syntrophomonas sp.
CSTR1.2_11	ERS22275369	Guo_EP_AD_CSTR_Time_Series_1836314_992	2024-11-19T18:07:08	SAMEA117207834	2034862	Pseudoramibacter sp.
CSTR1.2_11	ERS22275370	Guo_EP_AD_CSTR_Time_Series_1836314_993	2024-11-19T18:07:08	SAMEA117207835	2020873	Thiopseudomonas sp.
CSTR1.2_11	ERS22275371	Guo_EP_AD_CSTR_Time_Series_1836314_994	2024-11-19T18:07:08	SAMEA117207836	2213	Methanosarcina sp.
CSTR1.2_11	ERS22275372	Guo_EP_AD_CSTR_Time_Series_1836314_995	2024-11-19T18:07:08	SAMEA117207837	2014584	Macellibacteroides sp.
CSTR1.2_11	ERS22275373	Guo_EP_AD_CSTR_Time_Series_1836314_996	2024-11-19T18:07:08	SAMEA117207838	1506	Clostridium sp.
CSTR1.2_11	ERS22275374	Guo_EP_AD_CSTR_Time_Series_1836314_997	2024-11-19T18:07:08	SAMEA117207839	2184418	Tepidanaerobacter sp.
CSTR1.2_11	ERS22275375	Guo_EP_AD_CSTR_Time_Series_1836314_998	2024-11-19T18:07:08	SAMEA117207840	1966342	Paenalcaligenes sp.
CSTR1.2_11	ERS22275376	Guo_EP_AD_CSTR_Time_Series_1836314_999	2024-11-19T18:07:08	SAMEA117207841	1872534	Anaerovorax sp.
CSTR1.2_11	ERS22275377	Guo_EP_AD_CSTR_Time_Series_1836314_1000	2024-11-19T18:07:08	SAMEA117207842	1872629	Arcobacter sp.
CSTR1.2_11	ERS22275378	Guo_EP_AD_CSTR_Time_Series_1836314_1001	2024-11-19T18:07:08	SAMEA117207843	29523	Bacteroides sp.
CSTR1.2_11	ERS22275379	Guo_EP_AD_CSTR_Time_Series_1836314_1002	2024-11-19T18:07:08	SAMEA117207844	1678696	uncultured Oligosphaera sp.
CSTR1.2_11	ERS22275380	Guo_EP_AD_CSTR_Time_Series_1836314_1003	2024-11-19T18:07:08	SAMEA117207845	52017	Desulfomicrobium sp.
CSTR1.2_11	ERS22275381	Guo_EP_AD_CSTR_Time_Series_1836314_1004	2024-11-19T18:07:08	SAMEA117207846	1409	Bacillus sp. (in: firmicutes)
CSTR1.2_11	ERS22275382	Guo_EP_AD_CSTR_Time_Series_1836314_1005	2024-11-19T18:07:08	SAMEA117207847	2053590	Pelotomaculum sp.
CSTR1.2_11	ERS22275383	Guo_EP_AD_CSTR_Time_Series_1836314_1006	2024-11-19T18:07:08	SAMEA117207848	895	Desulfobulbus sp.
CSTR1.2_11	ERS22275384	Guo_EP_AD_CSTR_Time_Series_1836314_1007	2024-11-19T18:07:08	SAMEA117207849	1506	Clostridium sp.
CSTR1.2_11	ERS22275385	Guo_EP_AD_CSTR_Time_Series_1836314_1008	2024-11-19T18:07:08	SAMEA117207850	1926877	Proteiniphilum sp.
CSTR1.2_11	ERS22275386	Guo_EP_AD_CSTR_Time_Series_1836314_1009	2024-11-19T18:07:08	SAMEA117207851	1965293	Intestinimonas sp.
CSTR1.2_11	ERS22275387	Guo_EP_AD_CSTR_Time_Series_1836314_1010	2024-11-19T18:07:08	SAMEA117207852	69392	Stenotrophomonas sp.
CSTR1.2_11	ERS22275388	Guo_EP_AD_CSTR_Time_Series_1836314_1011	2024-11-19T18:07:08	SAMEA117207853	512	Alcaligenes sp.
CSTR1.2_11	ERS22275389	Guo_EP_AD_CSTR_Time_Series_1836314_1012	2024-11-19T18:07:08	SAMEA117207854	589	Providencia sp.
CSTR1.2_11	ERS22275390	Guo_EP_AD_CSTR_Time_Series_1836314_1013	2024-11-19T18:07:08	SAMEA117207855	1506	Clostridium sp.
CSTR1.2_11	ERS22275391	Guo_EP_AD_CSTR_Time_Series_1836314_1014	2024-11-19T18:07:08	SAMEA117207856	341027	Sphingobacterium sp.
CSTR1.2_11	ERS22275392	Guo_EP_AD_CSTR_Time_Series_1836314_1015	2024-11-19T18:07:08	SAMEA117207857	1871086	Brevundimonas sp.
CSTR1.2_11	ERS22275393	Guo_EP_AD_CSTR_Time_Series_1836314_1016	2024-11-19T18:07:08	SAMEA117207858	1649290	uncultured Ercella sp.
CSTR1.2_11	ERS22275394	Guo_EP_AD_CSTR_Time_Series_1836314_1017	2024-11-19T18:07:08	SAMEA117207859	1506	Clostridium sp.
CSTR1.2_11	ERS22275395	Guo_EP_AD_CSTR_Time_Series_1836314_1018	2024-11-19T18:07:08	SAMEA117207860	33015	Acholeplasma sp.
CSTR1.2_11	ERS22275396	Guo_EP_AD_CSTR_Time_Series_1836314_1019	2024-11-19T18:07:08	SAMEA117207861	1872530	Anaerostipes sp.
CSTR1.2_11	ERS22275397	Guo_EP_AD_CSTR_Time_Series_1836314_1020	2024-11-19T18:07:08	SAMEA117207862	440	Acetobacter sp.
CSTR1.2_11	ERS22275398	Guo_EP_AD_CSTR_Time_Series_1836314_1021	2024-11-19T18:07:08	SAMEA117207863	44273	Lactococcus sp.
CSTR1.2_11	ERS22275399	Guo_EP_AD_CSTR_Time_Series_1836314_1022	2024-11-19T18:07:08	SAMEA117207864	1306	Streptococcus sp.
CSTR1.2_11	ERS22275400	Guo_EP_AD_CSTR_Time_Series_1836314_1023	2024-11-19T18:07:08	SAMEA117207865	1871063	Aeromicrobium sp.
CSTR1.2_11	ERS22275401	Guo_EP_AD_CSTR_Time_Series_1836314_1024	2024-11-19T18:07:08	SAMEA117207866	1955812	Castellaniella sp.
CSTR1.2_11	ERS22275402	Guo_EP_AD_CSTR_Time_Series_1836314_1025	2024-11-19T18:07:08	SAMEA117207867	472	Acinetobacter sp.
CSTR1.2_11	ERS22275403	Guo_EP_AD_CSTR_Time_Series_1836314_1026	2024-11-19T18:07:08	SAMEA117207868	1871616	Dietzia sp.
CSTR1.2_11	ERS22275404	Guo_EP_AD_CSTR_Time_Series_1836314_1027	2024-11-19T18:07:08	SAMEA117207869	1872388	Advenella sp.
CSTR1.2_11	ERS22275405	Guo_EP_AD_CSTR_Time_Series_1836314_1028	2024-11-19T18:07:08	SAMEA117207870	2496533	Robinsoniella sp.
CSTR1.2_11	ERS22275406	Guo_EP_AD_CSTR_Time_Series_1836314_1029	2024-11-19T18:07:08	SAMEA117207871	35783	Enterococcus sp.
CSTR1.2_11	ERS22275407	Guo_EP_AD_CSTR_Time_Series_1836314_1030	2024-11-19T18:07:08	SAMEA117207872	34028	Comamonas sp.
CSTR1.2_11	ERS22275408	Guo_EP_AD_CSTR_Time_Series_1836314_1031	2024-11-19T18:07:08	SAMEA117207873	1871047	Chryseobacterium sp.
CSTR1.2_11	ERS22275409	Guo_EP_AD_CSTR_Time_Series_1836314_1032	2024-11-19T18:07:09	SAMEA117207874	2109264	Abditibacterium sp.
CSTR1.2_11	ERS22275410	Guo_EP_AD_CSTR_Time_Series_1836314_1033	2024-11-19T18:07:09	SAMEA117207875	1874826	Novosphingobium sp.
CSTR1.2_11	ERS22275411	Guo_EP_AD_CSTR_Time_Series_1836314_1034	2024-11-19T18:07:09	SAMEA117207876	1891233	Dysgonomonas sp.
CSTR1.2_11	ERS22275412	Guo_EP_AD_CSTR_Time_Series_1836314_1035	2024-11-19T18:07:09	SAMEA117207877	1871330	Caloramator sp.
CSTR1.2_11	ERS22275413	Guo_EP_AD_CSTR_Time_Series_1836314_1036	2024-11-19T18:07:09	SAMEA117207878	1958931	Sporolactobacillus sp.
CSTR1.2_11	ERS22275414	Guo_EP_AD_CSTR_Time_Series_1836314_1037	2024-11-19T18:07:09	SAMEA117207879	306	Pseudomonas sp.
CSTR1.2_11	ERS22275415	Guo_EP_AD_CSTR_Time_Series_1836314_1038	2024-11-19T18:07:09	SAMEA117207880	1945593	Oscillibacter sp.
CSTR1.2_11	ERS22275416	Guo_EP_AD_CSTR_Time_Series_1836314_1039	2024-11-19T18:07:09	SAMEA117207881	1965313	Paenochrobactrum sp.
CSTR1.2_11	ERS22275417	Guo_EP_AD_CSTR_Time_Series_1836314_1040	2024-11-19T18:07:09	SAMEA117207882	41274	Tissierella sp.
CSTR1.2_11	ERS22275418	Guo_EP_AD_CSTR_Time_Series_1836314_1041	2024-11-19T18:07:09	SAMEA117207883	300849	uncultured Morganella sp.
CSTR1.2_11	ERS22275419	Guo_EP_AD_CSTR_Time_Series_1836314_1042	2024-11-19T18:07:09	SAMEA117207884	2005396	Enteractinococcus sp.
CSTR1.2_11	ERS22275420	Guo_EP_AD_CSTR_Time_Series_1836314_1043	2024-11-19T18:07:09	SAMEA117207885	543123	uncultured Sporanaerobacter sp.
CSTR1.2_11	ERS22275421	Guo_EP_AD_CSTR_Time_Series_1836314_1044	2024-11-19T18:07:09	SAMEA117207886	229037	Proteus sp. (in: enterobacteria)
CSTR1.2_11	ERS22275422	Guo_EP_AD_CSTR_Time_Series_1836314_1045	2024-11-19T18:07:09	SAMEA117207887	1965305	Terrisporobacter sp.
CSTR1.2_11	ERS22275423	Guo_EP_AD_CSTR_Time_Series_1836314_1046	2024-11-19T18:07:09	SAMEA117207888	924	Thiobacillus sp.
CSTR1.2_11	ERS22275424	Guo_EP_AD_CSTR_Time_Series_1836314_1047	2024-11-19T18:07:09	SAMEA117207889	2049042	Turicibacter sp.
CSTR1.2_11	ERS22275425	Guo_EP_AD_CSTR_Time_Series_1836314_1048	2024-11-19T18:07:09	SAMEA117207890	38403	Erysipelothrix sp.
CSTR1.2_11	ERS22275426	Guo_EP_AD_CSTR_Time_Series_1836314_1049	2024-11-19T18:07:09	SAMEA117207891	2907146	Oligella sp.
CSTR1.2_11	ERS22275427	Guo_EP_AD_CSTR_Time_Series_1836314_1050	2024-11-19T18:07:09	SAMEA117207892	1965302	Romboutsia sp.
CSTR1.2_11	ERS22275428	Guo_EP_AD_CSTR_Time_Series_1836314_1051	2024-11-19T18:07:09	SAMEA117207893	2053622	Sulfurospirillum sp.
CSTR1.2_11	ERS22275429	Guo_EP_AD_CSTR_Time_Series_1836314_1052	2024-11-19T18:07:09	SAMEA117207894	1930783	Kerstersia sp.
CSTR1.2_11	ERS22275430	Guo_EP_AD_CSTR_Time_Series_1836314_1053	2024-11-19T18:07:09	SAMEA117207895	2775029	Saccharofermentans sp.
CSTR1.2_11	ERS22275431	Guo_EP_AD_CSTR_Time_Series_1836314_1054	2024-11-19T18:07:09	SAMEA117207896	2683910	Gallicola sp.
CSTR1.2_11	ERS22275432	Guo_EP_AD_CSTR_Time_Series_1836314_1055	2024-11-19T18:07:09	SAMEA117207897	42353	Nitrosomonas sp.
CSTR1.2_11	ERS22275433	Guo_EP_AD_CSTR_Time_Series_1836314_1056	2024-11-19T18:07:09	SAMEA117207898	1365013	uncultured Camelimonas sp.
CSTR1.2_11	ERS22275434	Guo_EP_AD_CSTR_Time_Series_1836314_1057	2024-11-19T18:07:09	SAMEA117207899	267	Paracoccus sp. (in: a-proteobacteria)
CSTR1.2_11	ERS22275435	Guo_EP_AD_CSTR_Time_Series_1836314_1058	2024-11-19T18:07:09	SAMEA117207900	52132	Brucella sp.
CSTR1.2_11	ERS22275436	Guo_EP_AD_CSTR_Time_Series_1836314_1059	2024-11-19T18:07:09	SAMEA117207901	1871048	Devosia sp.
CSTR1.2_11	ERS22275437	Guo_EP_AD_CSTR_Time_Series_1836314_1060	2024-11-19T18:07:09	SAMEA117207902	1969408	Mobilitalea sp.
CSTR1.2_11	ERS22275438	Guo_EP_AD_CSTR_Time_Series_1836314_1061	2024-11-19T18:07:09	SAMEA117207903	1872579	Aquamicrobium sp.
CSTR1.2_11	ERS22275439	Guo_EP_AD_CSTR_Time_Series_1836314_1062	2024-11-19T18:07:09	SAMEA117207904	134375	Achromobacter sp.
CSTR1.2_11	ERS22275440	Guo_EP_AD_CSTR_Time_Series_1836314_1063	2024-11-19T18:07:09	SAMEA117207905	41978	Ruminococcus sp.
CSTR1.2_11	ERS22275441	Guo_EP_AD_CSTR_Time_Series_1836314_1064	2024-11-19T18:07:09	SAMEA117207906	1664556	uncultured Cellulosibacter sp.
CSTR1.2_11	ERS22282919	Guo_EP_AD_CSTR_Time_Series_1836314_982	2024-11-19T18:12:01	SAMEA117215384	1872491	Aminobacterium sp.
CSTR1.2_11	ERS22282921	Guo_EP_AD_CSTR_Time_Series_1836314_983	2024-11-19T18:12:01	SAMEA117215386	90426	Methanothrix sp.
CSTR1.2_11	ERS22282923	Guo_EP_AD_CSTR_Time_Series_1836314_984	2024-11-19T18:12:01	SAMEA117215388	2699755	Syntrophaceticus sp.
CSTR1.2_11	ERS22282925	Guo_EP_AD_CSTR_Time_Series_1836314_985	2024-11-19T18:12:01	SAMEA117215390	2969823	Defluviitoga sp.
CSTR1.2_11	ERS22282927	Guo_EP_AD_CSTR_Time_Series_1836314_986	2024-11-19T18:12:01	SAMEA117215392	1506	Clostridium sp.
CSTR1.2_11	ERS22282929	Guo_EP_AD_CSTR_Time_Series_1836314_987	2024-11-19T18:12:01	SAMEA117215394	1872099	Acetomicrobium sp.
CSTR1.2_11	ERS22282931	Guo_EP_AD_CSTR_Time_Series_1836314_988	2024-11-19T18:12:01	SAMEA117215396	2023866	Petrimonas sp.
CSTR1.2_11	ERS22282933	Guo_EP_AD_CSTR_Time_Series_1836314_989	2024-11-19T18:12:01	SAMEA117215398	1591	Lactobacillus sp.
CSTR1.2_11	ERS22282935	Guo_EP_AD_CSTR_Time_Series_1836314_990	2024-11-19T18:12:01	SAMEA117215400	90427	Methanoculleus sp.
CSTR1.2_11	ERS22282937	Guo_EP_AD_CSTR_Time_Series_1836314_991	2024-11-19T18:12:01	SAMEA117215402	2053627	Syntrophomonas sp.
CSTR1.2_11	ERS22282939	Guo_EP_AD_CSTR_Time_Series_1836314_992	2024-11-19T18:12:01	SAMEA117215404	2034862	Pseudoramibacter sp.
CSTR1.2_11	ERS22282941	Guo_EP_AD_CSTR_Time_Series_1836314_993	2024-11-19T18:12:01	SAMEA117215406	2020873	Thiopseudomonas sp.
CSTR1.2_11	ERS22282943	Guo_EP_AD_CSTR_Time_Series_1836314_994	2024-11-19T18:12:01	SAMEA117215408	2213	Methanosarcina sp.
CSTR1.2_11	ERS22282945	Guo_EP_AD_CSTR_Time_Series_1836314_995	2024-11-19T18:12:01	SAMEA117215410	2014584	Macellibacteroides sp.
CSTR1.2_11	ERS22282947	Guo_EP_AD_CSTR_Time_Series_1836314_996	2024-11-19T18:12:01	SAMEA117215412	1506	Clostridium sp.
CSTR1.2_11	ERS22282949	Guo_EP_AD_CSTR_Time_Series_1836314_997	2024-11-19T18:12:01	SAMEA117215414	2184418	Tepidanaerobacter sp.
CSTR1.2_11	ERS22282951	Guo_EP_AD_CSTR_Time_Series_1836314_998	2024-11-19T18:12:01	SAMEA117215416	1966342	Paenalcaligenes sp.
CSTR1.2_11	ERS22282952	Guo_EP_AD_CSTR_Time_Series_1836314_999	2024-11-19T18:12:01	SAMEA117215417	1872534	Anaerovorax sp.
CSTR1.2_11	ERS22282954	Guo_EP_AD_CSTR_Time_Series_1836314_1000	2024-11-19T18:12:01	SAMEA117215419	1872629	Arcobacter sp.
CSTR1.2_11	ERS22282958	Guo_EP_AD_CSTR_Time_Series_1836314_1001	2024-11-19T18:12:01	SAMEA117215423	29523	Bacteroides sp.
CSTR1.2_11	ERS22282960	Guo_EP_AD_CSTR_Time_Series_1836314_1002	2024-11-19T18:12:01	SAMEA117215425	1678696	uncultured Oligosphaera sp.
CSTR1.2_11	ERS22282962	Guo_EP_AD_CSTR_Time_Series_1836314_1003	2024-11-19T18:12:01	SAMEA117215427	52017	Desulfomicrobium sp.
CSTR1.2_11	ERS22282963	Guo_EP_AD_CSTR_Time_Series_1836314_1004	2024-11-19T18:12:01	SAMEA117215428	1409	Bacillus sp. (in: firmicutes)
CSTR1.2_11	ERS22282965	Guo_EP_AD_CSTR_Time_Series_1836314_1005	2024-11-19T18:12:01	SAMEA117215430	2053590	Pelotomaculum sp.
CSTR1.2_11	ERS22282967	Guo_EP_AD_CSTR_Time_Series_1836314_1006	2024-11-19T18:12:01	SAMEA117215432	895	Desulfobulbus sp.
CSTR1.2_11	ERS22282969	Guo_EP_AD_CSTR_Time_Series_1836314_1007	2024-11-19T18:12:01	SAMEA117215434	1506	Clostridium sp.
CSTR1.2_11	ERS22282971	Guo_EP_AD_CSTR_Time_Series_1836314_1008	2024-11-19T18:12:01	SAMEA117215436	1926877	Proteiniphilum sp.
CSTR1.2_11	ERS22282973	Guo_EP_AD_CSTR_Time_Series_1836314_1009	2024-11-19T18:12:01	SAMEA117215438	1965293	Intestinimonas sp.
CSTR1.2_11	ERS22282975	Guo_EP_AD_CSTR_Time_Series_1836314_1010	2024-11-19T18:12:01	SAMEA117215440	69392	Stenotrophomonas sp.
CSTR1.2_11	ERS22282977	Guo_EP_AD_CSTR_Time_Series_1836314_1011	2024-11-19T18:12:01	SAMEA117215442	512	Alcaligenes sp.
CSTR1.2_11	ERS22282979	Guo_EP_AD_CSTR_Time_Series_1836314_1012	2024-11-19T18:12:01	SAMEA117215444	589	Providencia sp.
CSTR1.2_11	ERS22282980	Guo_EP_AD_CSTR_Time_Series_1836314_1013	2024-11-19T18:12:01	SAMEA117215445	1506	Clostridium sp.
CSTR1.2_11	ERS22282982	Guo_EP_AD_CSTR_Time_Series_1836314_1014	2024-11-19T18:12:01	SAMEA117215447	341027	Sphingobacterium sp.
CSTR1.2_11	ERS22282984	Guo_EP_AD_CSTR_Time_Series_1836314_1015	2024-11-19T18:12:01	SAMEA117215449	1871086	Brevundimonas sp.
CSTR1.2_11	ERS22282986	Guo_EP_AD_CSTR_Time_Series_1836314_1016	2024-11-19T18:12:01	SAMEA117215451	1649290	uncultured Ercella sp.
CSTR1.2_11	ERS22282988	Guo_EP_AD_CSTR_Time_Series_1836314_1017	2024-11-19T18:12:01	SAMEA117215453	1506	Clostridium sp.
CSTR1.2_11	ERS22282990	Guo_EP_AD_CSTR_Time_Series_1836314_1018	2024-11-19T18:12:01	SAMEA117215455	33015	Acholeplasma sp.
CSTR1.2_11	ERS22282992	Guo_EP_AD_CSTR_Time_Series_1836314_1019	2024-11-19T18:12:01	SAMEA117215457	1872530	Anaerostipes sp.
CSTR1.2_11	ERS22282994	Guo_EP_AD_CSTR_Time_Series_1836314_1020	2024-11-19T18:12:01	SAMEA117215459	440	Acetobacter sp.
CSTR1.2_11	ERS22282996	Guo_EP_AD_CSTR_Time_Series_1836314_1021	2024-11-19T18:12:01	SAMEA117215461	44273	Lactococcus sp.
CSTR1.2_11	ERS22282998	Guo_EP_AD_CSTR_Time_Series_1836314_1022	2024-11-19T18:12:01	SAMEA117215463	1306	Streptococcus sp.
CSTR1.2_11	ERS22283000	Guo_EP_AD_CSTR_Time_Series_1836314_1023	2024-11-19T18:12:01	SAMEA117215465	1871063	Aeromicrobium sp.
CSTR1.2_11	ERS22283002	Guo_EP_AD_CSTR_Time_Series_1836314_1024	2024-11-19T18:12:01	SAMEA117215467	1955812	Castellaniella sp.
CSTR1.2_11	ERS22283004	Guo_EP_AD_CSTR_Time_Series_1836314_1025	2024-11-19T18:12:01	SAMEA117215469	472	Acinetobacter sp.
CSTR1.2_11	ERS22283006	Guo_EP_AD_CSTR_Time_Series_1836314_1026	2024-11-19T18:12:01	SAMEA117215471	1871616	Dietzia sp.
CSTR1.2_11	ERS22283008	Guo_EP_AD_CSTR_Time_Series_1836314_1027	2024-11-19T18:12:01	SAMEA117215473	1872388	Advenella sp.
CSTR1.2_11	ERS22283010	Guo_EP_AD_CSTR_Time_Series_1836314_1028	2024-11-19T18:12:01	SAMEA117215475	2496533	Robinsoniella sp.
CSTR1.2_11	ERS22283011	Guo_EP_AD_CSTR_Time_Series_1836314_1029	2024-11-19T18:12:01	SAMEA117215476	35783	Enterococcus sp.
CSTR1.2_11	ERS22283013	Guo_EP_AD_CSTR_Time_Series_1836314_1030	2024-11-19T18:12:01	SAMEA117215478	34028	Comamonas sp.
CSTR1.2_11	ERS22283015	Guo_EP_AD_CSTR_Time_Series_1836314_1031	2024-11-19T18:12:01	SAMEA117215480	1871047	Chryseobacterium sp.
CSTR1.2_11	ERS22283017	Guo_EP_AD_CSTR_Time_Series_1836314_1032	2024-11-19T18:12:01	SAMEA117215482	2109264	Abditibacterium sp.
CSTR1.2_11	ERS22283019	Guo_EP_AD_CSTR_Time_Series_1836314_1033	2024-11-19T18:12:01	SAMEA117215484	1874826	Novosphingobium sp.
CSTR1.2_11	ERS22283021	Guo_EP_AD_CSTR_Time_Series_1836314_1034	2024-11-19T18:12:01	SAMEA117215486	1891233	Dysgonomonas sp.
CSTR1.2_11	ERS22283023	Guo_EP_AD_CSTR_Time_Series_1836314_1035	2024-11-19T18:12:01	SAMEA117215488	1871330	Caloramator sp.
CSTR1.2_11	ERS22283025	Guo_EP_AD_CSTR_Time_Series_1836314_1036	2024-11-19T18:12:01	SAMEA117215490	1958931	Sporolactobacillus sp.
CSTR1.2_11	ERS22283027	Guo_EP_AD_CSTR_Time_Series_1836314_1037	2024-11-19T18:12:01	SAMEA117215492	306	Pseudomonas sp.
CSTR1.2_11	ERS22283029	Guo_EP_AD_CSTR_Time_Series_1836314_1038	2024-11-19T18:12:01	SAMEA117215494	1945593	Oscillibacter sp.
CSTR1.2_11	ERS22283031	Guo_EP_AD_CSTR_Time_Series_1836314_1039	2024-11-19T18:12:01	SAMEA117215496	1965313	Paenochrobactrum sp.
CSTR1.2_11	ERS22283033	Guo_EP_AD_CSTR_Time_Series_1836314_1040	2024-11-19T18:12:01	SAMEA117215498	41274	Tissierella sp.
CSTR1.2_11	ERS22283035	Guo_EP_AD_CSTR_Time_Series_1836314_1041	2024-11-19T18:12:01	SAMEA117215500	300849	uncultured Morganella sp.
CSTR1.2_11	ERS22283037	Guo_EP_AD_CSTR_Time_Series_1836314_1042	2024-11-19T18:12:01	SAMEA117215502	2005396	Enteractinococcus sp.
CSTR1.2_11	ERS22283038	Guo_EP_AD_CSTR_Time_Series_1836314_1043	2024-11-19T18:12:01	SAMEA117215503	543123	uncultured Sporanaerobacter sp.
CSTR1.2_11	ERS22283040	Guo_EP_AD_CSTR_Time_Series_1836314_1044	2024-11-19T18:12:01	SAMEA117215505	229037	Proteus sp. (in: enterobacteria)
CSTR1.2_11	ERS22283042	Guo_EP_AD_CSTR_Time_Series_1836314_1045	2024-11-19T18:12:01	SAMEA117215507	1965305	Terrisporobacter sp.
CSTR1.2_11	ERS22283044	Guo_EP_AD_CSTR_Time_Series_1836314_1046	2024-11-19T18:12:01	SAMEA117215509	924	Thiobacillus sp.
CSTR1.2_11	ERS22283046	Guo_EP_AD_CSTR_Time_Series_1836314_1047	2024-11-19T18:12:01	SAMEA117215511	2049042	Turicibacter sp.
CSTR1.2_11	ERS22283048	Guo_EP_AD_CSTR_Time_Series_1836314_1048	2024-11-19T18:12:01	SAMEA117215513	38403	Erysipelothrix sp.
CSTR1.2_11	ERS22283050	Guo_EP_AD_CSTR_Time_Series_1836314_1049	2024-11-19T18:12:01	SAMEA117215515	2907146	Oligella sp.
CSTR1.2_11	ERS22283052	Guo_EP_AD_CSTR_Time_Series_1836314_1050	2024-11-19T18:12:01	SAMEA117215517	1965302	Romboutsia sp.
CSTR1.2_11	ERS22283054	Guo_EP_AD_CSTR_Time_Series_1836314_1051	2024-11-19T18:12:01	SAMEA117215519	2053622	Sulfurospirillum sp.
CSTR1.2_11	ERS22283056	Guo_EP_AD_CSTR_Time_Series_1836314_1052	2024-11-19T18:12:01	SAMEA117215521	1930783	Kerstersia sp.
CSTR1.2_11	ERS22283058	Guo_EP_AD_CSTR_Time_Series_1836314_1053	2024-11-19T18:12:01	SAMEA117215523	2775029	Saccharofermentans sp.
CSTR1.2_11	ERS22283060	Guo_EP_AD_CSTR_Time_Series_1836314_1054	2024-11-19T18:12:01	SAMEA117215525	2683910	Gallicola sp.
CSTR1.2_11	ERS22283062	Guo_EP_AD_CSTR_Time_Series_1836314_1055	2024-11-19T18:12:01	SAMEA117215527	42353	Nitrosomonas sp.
CSTR1.2_11	ERS22283064	Guo_EP_AD_CSTR_Time_Series_1836314_1056	2024-11-19T18:12:01	SAMEA117215529	1365013	uncultured Camelimonas sp.
CSTR1.2_11	ERS22283065	Guo_EP_AD_CSTR_Time_Series_1836314_1057	2024-11-19T18:12:01	SAMEA117215530	267	Paracoccus sp. (in: a-proteobacteria)
CSTR1.2_11	ERS22283067	Guo_EP_AD_CSTR_Time_Series_1836314_1058	2024-11-19T18:12:01	SAMEA117215532	52132	Brucella sp.
CSTR1.2_11	ERS22283069	Guo_EP_AD_CSTR_Time_Series_1836314_1059	2024-11-19T18:12:01	SAMEA117215534	1871048	Devosia sp.
CSTR1.2_11	ERS22283071	Guo_EP_AD_CSTR_Time_Series_1836314_1060	2024-11-19T18:12:01	SAMEA117215536	1969408	Mobilitalea sp.
CSTR1.2_11	ERS22283073	Guo_EP_AD_CSTR_Time_Series_1836314_1061	2024-11-19T18:12:01	SAMEA117215538	1872579	Aquamicrobium sp.
CSTR1.2_11	ERS22283075	Guo_EP_AD_CSTR_Time_Series_1836314_1062	2024-11-19T18:12:01	SAMEA117215540	134375	Achromobacter sp.
CSTR1.2_11	ERS22283078	Guo_EP_AD_CSTR_Time_Series_1836314_1063	2024-11-19T18:12:01	SAMEA117215543	41978	Ruminococcus sp.
CSTR1.2_11	ERS22283080	Guo_EP_AD_CSTR_Time_Series_1836314_1064	2024-11-19T18:12:01	SAMEA117215545	1664556	uncultured Cellulosibacter sp.
CSTR1.2_15	ERS22194501	Guo_AD_CSTR_Time_Series_1836314_1065	2024-11-19T17:13:02	SAMEA117126966	1872491	Aminobacterium sp.
CSTR1.2_15	ERS22194502	Guo_AD_CSTR_Time_Series_1836314_1066	2024-11-19T17:13:02	SAMEA117126967	2699755	Syntrophaceticus sp.
CSTR1.2_15	ERS22194503	Guo_AD_CSTR_Time_Series_1836314_1067	2024-11-19T17:13:02	SAMEA117126968	90426	Methanothrix sp.
CSTR1.2_15	ERS22194504	Guo_AD_CSTR_Time_Series_1836314_1068	2024-11-19T17:13:02	SAMEA117126969	1872099	Acetomicrobium sp.
CSTR1.2_15	ERS22194505	Guo_AD_CSTR_Time_Series_1836314_1069	2024-11-19T17:13:02	SAMEA117126970	90427	Methanoculleus sp.
CSTR1.2_15	ERS22194506	Guo_AD_CSTR_Time_Series_1836314_1070	2024-11-19T17:13:02	SAMEA117126971	2969823	Defluviitoga sp.
CSTR1.2_15	ERS22194507	Guo_AD_CSTR_Time_Series_1836314_1071	2024-11-19T17:13:02	SAMEA117126972	1506	Clostridium sp.
CSTR1.2_15	ERS22194508	Guo_AD_CSTR_Time_Series_1836314_1072	2024-11-19T17:13:02	SAMEA117126973	2023866	Petrimonas sp.
CSTR1.2_15	ERS22194509	Guo_AD_CSTR_Time_Series_1836314_1073	2024-11-19T17:13:02	SAMEA117126974	1591	Lactobacillus sp.
CSTR1.2_15	ERS22194510	Guo_AD_CSTR_Time_Series_1836314_1074	2024-11-19T17:13:02	SAMEA117126975	2053627	Syntrophomonas sp.
CSTR1.2_15	ERS22194511	Guo_AD_CSTR_Time_Series_1836314_1075	2024-11-19T17:13:02	SAMEA117126976	2020873	Thiopseudomonas sp.
CSTR1.2_15	ERS22194512	Guo_AD_CSTR_Time_Series_1836314_1076	2024-11-19T17:13:02	SAMEA117126977	2184418	Tepidanaerobacter sp.
CSTR1.2_15	ERS22194513	Guo_AD_CSTR_Time_Series_1836314_1077	2024-11-19T17:13:02	SAMEA117126978	1966342	Paenalcaligenes sp.
CSTR1.2_15	ERS22194514	Guo_AD_CSTR_Time_Series_1836314_1078	2024-11-19T17:13:02	SAMEA117126979	1506	Clostridium sp.
CSTR1.2_15	ERS22194515	Guo_AD_CSTR_Time_Series_1836314_1079	2024-11-19T17:13:02	SAMEA117126980	1872534	Anaerovorax sp.
CSTR1.2_15	ERS22194516	Guo_AD_CSTR_Time_Series_1836314_1080	2024-11-19T17:13:02	SAMEA117126981	1926877	Proteiniphilum sp.
CSTR1.2_15	ERS22194517	Guo_AD_CSTR_Time_Series_1836314_1081	2024-11-19T17:13:02	SAMEA117126982	1506	Clostridium sp.
CSTR1.2_15	ERS22194518	Guo_AD_CSTR_Time_Series_1836314_1082	2024-11-19T17:13:02	SAMEA117126983	2213	Methanosarcina sp.
CSTR1.2_15	ERS22194519	Guo_AD_CSTR_Time_Series_1836314_1083	2024-11-19T17:13:02	SAMEA117126984	2014584	Macellibacteroides sp.
CSTR1.2_15	ERS22194520	Guo_AD_CSTR_Time_Series_1836314_1084	2024-11-19T17:13:02	SAMEA117126985	1506	Clostridium sp.
CSTR1.2_15	ERS22194521	Guo_AD_CSTR_Time_Series_1836314_1085	2024-11-19T17:13:02	SAMEA117126986	1872629	Arcobacter sp.
CSTR1.2_15	ERS22194522	Guo_AD_CSTR_Time_Series_1836314_1086	2024-11-19T17:13:02	SAMEA117126987	1678696	uncultured Oligosphaera sp.
CSTR1.2_15	ERS22194523	Guo_AD_CSTR_Time_Series_1836314_1087	2024-11-19T17:13:02	SAMEA117126988	1409	Bacillus sp. (in: firmicutes)
CSTR1.2_15	ERS22194524	Guo_AD_CSTR_Time_Series_1836314_1088	2024-11-19T17:13:02	SAMEA117126989	2034862	Pseudoramibacter sp.
CSTR1.2_15	ERS22194525	Guo_AD_CSTR_Time_Series_1836314_1089	2024-11-19T17:13:02	SAMEA117126990	1872530	Anaerostipes sp.
CSTR1.2_15	ERS22194526	Guo_AD_CSTR_Time_Series_1836314_1090	2024-11-19T17:13:02	SAMEA117126991	472	Acinetobacter sp.
CSTR1.2_15	ERS22194527	Guo_AD_CSTR_Time_Series_1836314_1091	2024-11-19T17:13:02	SAMEA117126992	29523	Bacteroides sp.
CSTR1.2_15	ERS22194528	Guo_AD_CSTR_Time_Series_1836314_1092	2024-11-19T17:13:02	SAMEA117126993	589	Providencia sp.
CSTR1.2_15	ERS22194529	Guo_AD_CSTR_Time_Series_1836314_1093	2024-11-19T17:13:02	SAMEA117126994	440	Acetobacter sp.
CSTR1.2_15	ERS22194530	Guo_AD_CSTR_Time_Series_1836314_1094	2024-11-19T17:13:02	SAMEA117126995	1506	Clostridium sp.
CSTR1.2_15	ERS22194531	Guo_AD_CSTR_Time_Series_1836314_1095	2024-11-19T17:13:02	SAMEA117126996	2053590	Pelotomaculum sp.
CSTR1.2_15	ERS22194532	Guo_AD_CSTR_Time_Series_1836314_1096	2024-11-19T17:13:02	SAMEA117126997	1965293	Intestinimonas sp.
CSTR1.2_15	ERS22194533	Guo_AD_CSTR_Time_Series_1836314_1097	2024-11-19T17:13:02	SAMEA117126998	1871616	Dietzia sp.
CSTR1.2_15	ERS22194534	Guo_AD_CSTR_Time_Series_1836314_1098	2024-11-19T17:13:02	SAMEA117126999	1945593	Oscillibacter sp.
CSTR1.2_15	ERS22194535	Guo_AD_CSTR_Time_Series_1836314_1099	2024-11-19T17:13:02	SAMEA117127000	41274	Tissierella sp.
CSTR1.2_15	ERS22194536	Guo_AD_CSTR_Time_Series_1836314_1100	2024-11-19T17:13:02	SAMEA117127001	543123	uncultured Sporanaerobacter sp.
CSTR1.2_15	ERS22194537	Guo_AD_CSTR_Time_Series_1836314_1101	2024-11-19T17:13:02	SAMEA117127002	924	Thiobacillus sp.
CSTR1.2_15	ERS22194538	Guo_AD_CSTR_Time_Series_1836314_1102	2024-11-19T17:13:02	SAMEA117127003	1720	Corynebacterium sp.
CSTR1.2_15	ERS22194539	Guo_AD_CSTR_Time_Series_1836314_1103	2024-11-19T17:13:02	SAMEA117127004	1872652	Atopostipes sp.
CSTR1.2_15	ERS22194540	Guo_AD_CSTR_Time_Series_1836314_1104	2024-11-19T17:13:02	SAMEA117127005	2496533	Robinsoniella sp.
CSTR1.2_15	ERS22194541	Guo_AD_CSTR_Time_Series_1836314_1105	2024-11-19T17:13:02	SAMEA117127006	52017	Desulfomicrobium sp.
CSTR1.2_15	ERS22194542	Guo_AD_CSTR_Time_Series_1836314_1106	2024-11-19T17:13:02	SAMEA117127007	512	Alcaligenes sp.
CSTR1.2_15	ERS22194543	Guo_AD_CSTR_Time_Series_1836314_1107	2024-11-19T17:13:02	SAMEA117127008	34028	Comamonas sp.
CSTR1.2_15	ERS22194544	Guo_AD_CSTR_Time_Series_1836314_1108	2024-11-19T17:13:02	SAMEA117127009	1649290	uncultured Ercella sp.
CSTR1.2_15	ERS22194545	Guo_AD_CSTR_Time_Series_1836314_1109	2024-11-19T17:13:02	SAMEA117127010	286556	uncultured Ethanoligenens sp.
CSTR1.2_15	ERS22194546	Guo_AD_CSTR_Time_Series_1836314_1110	2024-11-19T17:13:02	SAMEA117127011	1972642	Sphaerochaeta sp.
CSTR1.2_15	ERS22194547	Guo_AD_CSTR_Time_Series_1836314_1111	2024-11-19T17:13:02	SAMEA117127012	35783	Enterococcus sp.
CSTR1.2_15	ERS22194548	Guo_AD_CSTR_Time_Series_1836314_1112	2024-11-19T17:13:02	SAMEA117127013	2109264	Abditibacterium sp.
CSTR1.2_15	ERS22194549	Guo_AD_CSTR_Time_Series_1836314_1113	2024-11-19T17:13:02	SAMEA117127014	1874826	Novosphingobium sp.
CSTR1.2_15	ERS22194550	Guo_AD_CSTR_Time_Series_1836314_1114	2024-11-19T17:13:02	SAMEA117127015	69392	Stenotrophomonas sp.
CSTR1.2_15	ERS22194551	Guo_AD_CSTR_Time_Series_1836314_1115	2024-11-19T17:13:02	SAMEA117127016	341027	Sphingobacterium sp.
CSTR1.2_15	ERS22194552	Guo_AD_CSTR_Time_Series_1836314_1116	2024-11-19T17:13:02	SAMEA117127017	1871086	Brevundimonas sp.
CSTR1.2_15	ERS22194553	Guo_AD_CSTR_Time_Series_1836314_1117	2024-11-19T17:13:02	SAMEA117127018	33015	Acholeplasma sp.
CSTR1.2_15	ERS22194554	Guo_AD_CSTR_Time_Series_1836314_1118	2024-11-19T17:13:02	SAMEA117127019	44273	Lactococcus sp.
CSTR1.2_15	ERS22194555	Guo_AD_CSTR_Time_Series_1836314_1119	2024-11-19T17:13:02	SAMEA117127020	1955812	Castellaniella sp.
CSTR1.2_15	ERS22194556	Guo_AD_CSTR_Time_Series_1836314_1120	2024-11-19T17:13:02	SAMEA117127021	1872388	Advenella sp.
CSTR1.2_15	ERS22194557	Guo_AD_CSTR_Time_Series_1836314_1121	2024-11-19T17:13:02	SAMEA117127022	1871047	Chryseobacterium sp.
CSTR1.2_15	ERS22194558	Guo_AD_CSTR_Time_Series_1836314_1122	2024-11-19T17:13:02	SAMEA117127023	1891233	Dysgonomonas sp.
CSTR1.2_15	ERS22194559	Guo_AD_CSTR_Time_Series_1836314_1123	2024-11-19T17:13:02	SAMEA117127024	306	Pseudomonas sp.
CSTR1.2_15	ERS22194560	Guo_AD_CSTR_Time_Series_1836314_1124	2024-11-19T17:13:02	SAMEA117127025	1965313	Paenochrobactrum sp.
CSTR1.2_15	ERS22194561	Guo_AD_CSTR_Time_Series_1836314_1125	2024-11-19T17:13:02	SAMEA117127026	300849	uncultured Morganella sp.
CSTR1.2_15	ERS22194562	Guo_AD_CSTR_Time_Series_1836314_1126	2024-11-19T17:13:02	SAMEA117127027	2049042	Turicibacter sp.
CSTR1.2_15	ERS22194563	Guo_AD_CSTR_Time_Series_1836314_1127	2024-11-19T17:13:02	SAMEA117127028	38403	Erysipelothrix sp.
CSTR1.2_15	ERS22194564	Guo_AD_CSTR_Time_Series_1836314_1128	2024-11-19T17:13:02	SAMEA117127029	1506	Clostridium sp.
CSTR1.2_15	ERS22194565	Guo_AD_CSTR_Time_Series_1836314_1129	2024-11-19T17:13:02	SAMEA117127030	1874361	Idiomarina sp.
CSTR1.2_15	ERS22194566	Guo_AD_CSTR_Time_Series_1836314_1130	2024-11-19T17:13:02	SAMEA117127031	892	Desulfuromonas sp.
CSTR1.2_15	ERS22194567	Guo_AD_CSTR_Time_Series_1836314_1131	2024-11-19T17:13:02	SAMEA117127032	1873125	Luteimonas sp.
CSTR1.2_15	ERS22194568	Guo_AD_CSTR_Time_Series_1836314_1132	2024-11-19T17:13:02	SAMEA117127033	2136793	Ignatzschineria sp.
CSTR1.2_15	ERS22194569	Guo_AD_CSTR_Time_Series_1836314_1133	2024-11-19T17:13:02	SAMEA117127034	1871050	Bosea sp. (in: a-proteobacteria)
CSTR1.2_15	ERS22194570	Guo_AD_CSTR_Time_Series_1836314_1134	2024-11-19T17:13:02	SAMEA117127035	56811	Psychrobacter sp.
CSTR1.2_15	ERS22194571	Guo_AD_CSTR_Time_Series_1836314_1135	2024-11-19T17:13:02	SAMEA117127036	1882945	Brevibacillus sp.
CSTR1.2_15	ERS22194572	Guo_AD_CSTR_Time_Series_1836314_1136	2024-11-19T17:13:02	SAMEA117127037	310350	Nocardiopsis sp.
CSTR1.2_15	ERS22194573	Guo_AD_CSTR_Time_Series_1836314_1137	2024-11-19T17:13:02	SAMEA117127038	1989	Actinomadura sp.
CSTR1.2_15	ERS22194574	Guo_AD_CSTR_Time_Series_1836314_1138	2024-11-19T17:13:02	SAMEA117127039	239	Flavobacterium sp.
CSTR1.2_15	ERS22194575	Guo_AD_CSTR_Time_Series_1836314_1139	2024-11-19T17:13:02	SAMEA117127040	1964365	Sneathiella sp.
CSTR1.2_15	ERS22194576	Guo_AD_CSTR_Time_Series_1836314_1140	2024-11-19T17:13:02	SAMEA117127041	1486246	Halomonas sp.
CSTR1.2_15	ERS22194577	Guo_AD_CSTR_Time_Series_1836314_1141	2024-11-19T17:13:02	SAMEA117127042	134375	Achromobacter sp.
CSTR1.2_15	ERS22194578	Guo_AD_CSTR_Time_Series_1836314_1142	2024-11-19T17:13:02	SAMEA117127043	1869340	Pseudaminobacter sp.
CSTR1.2_15	ERS22194579	Guo_AD_CSTR_Time_Series_1836314_1143	2024-11-19T17:13:02	SAMEA117127044	2053618	Subdoligranulum sp.
CSTR1.2_15	ERS22194580	Guo_AD_CSTR_Time_Series_1836314_1144	2024-11-19T17:13:02	SAMEA117127045	599	Salmonella sp.
CSTR1.2_15	ERS22194581	Guo_AD_CSTR_Time_Series_1836314_1145	2024-11-19T17:13:02	SAMEA117127046	1933889	Vagococcus sp.
CSTR1.2_15	ERS22194582	Guo_AD_CSTR_Time_Series_1836314_1146	2024-11-19T17:13:02	SAMEA117127047	1872579	Aquamicrobium sp.
CSTR1.2_15	ERS22201443	Guo_AD_CSTR_Time_Series_1836314_1065	2024-11-19T17:17:53	SAMEA117133908	1872491	Aminobacterium sp.
CSTR1.2_15	ERS22201445	Guo_AD_CSTR_Time_Series_1836314_1066	2024-11-19T17:17:53	SAMEA117133910	2699755	Syntrophaceticus sp.
CSTR1.2_15	ERS22201447	Guo_AD_CSTR_Time_Series_1836314_1067	2024-11-19T17:17:53	SAMEA117133912	90426	Methanothrix sp.
CSTR1.2_15	ERS22201449	Guo_AD_CSTR_Time_Series_1836314_1068	2024-11-19T17:17:53	SAMEA117133914	1872099	Acetomicrobium sp.
CSTR1.2_15	ERS22201451	Guo_AD_CSTR_Time_Series_1836314_1069	2024-11-19T17:17:53	SAMEA117133916	90427	Methanoculleus sp.
CSTR1.2_15	ERS22201453	Guo_AD_CSTR_Time_Series_1836314_1070	2024-11-19T17:17:53	SAMEA117133918	2969823	Defluviitoga sp.
CSTR1.2_15	ERS22201454	Guo_AD_CSTR_Time_Series_1836314_1071	2024-11-19T17:17:53	SAMEA117133920	1506	Clostridium sp.
CSTR1.2_15	ERS22201457	Guo_AD_CSTR_Time_Series_1836314_1072	2024-11-19T17:17:53	SAMEA117133921	2023866	Petrimonas sp.
CSTR1.2_15	ERS22201459	Guo_AD_CSTR_Time_Series_1836314_1073	2024-11-19T17:17:53	SAMEA117133923	1591	Lactobacillus sp.
CSTR1.2_15	ERS22201460	Guo_AD_CSTR_Time_Series_1836314_1074	2024-11-19T17:17:53	SAMEA117133925	2053627	Syntrophomonas sp.
CSTR1.2_15	ERS22201462	Guo_AD_CSTR_Time_Series_1836314_1075	2024-11-19T17:17:53	SAMEA117133927	2020873	Thiopseudomonas sp.
CSTR1.2_15	ERS22201464	Guo_AD_CSTR_Time_Series_1836314_1076	2024-11-19T17:17:53	SAMEA117133929	2184418	Tepidanaerobacter sp.
CSTR1.2_15	ERS22201466	Guo_AD_CSTR_Time_Series_1836314_1077	2024-11-19T17:17:53	SAMEA117133931	1966342	Paenalcaligenes sp.
CSTR1.2_15	ERS22201468	Guo_AD_CSTR_Time_Series_1836314_1078	2024-11-19T17:17:53	SAMEA117133933	1506	Clostridium sp.
CSTR1.2_15	ERS22201470	Guo_AD_CSTR_Time_Series_1836314_1079	2024-11-19T17:17:53	SAMEA117133935	1872534	Anaerovorax sp.
CSTR1.2_15	ERS22201472	Guo_AD_CSTR_Time_Series_1836314_1080	2024-11-19T17:17:53	SAMEA117133937	1926877	Proteiniphilum sp.
CSTR1.2_15	ERS22201474	Guo_AD_CSTR_Time_Series_1836314_1081	2024-11-19T17:17:53	SAMEA117133939	1506	Clostridium sp.
CSTR1.2_15	ERS22201477	Guo_AD_CSTR_Time_Series_1836314_1082	2024-11-19T17:17:53	SAMEA117133941	2213	Methanosarcina sp.
CSTR1.2_15	ERS22201479	Guo_AD_CSTR_Time_Series_1836314_1083	2024-11-19T17:17:53	SAMEA117133944	2014584	Macellibacteroides sp.
CSTR1.2_15	ERS22201481	Guo_AD_CSTR_Time_Series_1836314_1084	2024-11-19T17:17:53	SAMEA117133946	1506	Clostridium sp.
CSTR1.2_15	ERS22201482	Guo_AD_CSTR_Time_Series_1836314_1085	2024-11-19T17:17:53	SAMEA117133948	1872629	Arcobacter sp.
CSTR1.2_15	ERS22201485	Guo_AD_CSTR_Time_Series_1836314_1086	2024-11-19T17:17:53	SAMEA117133950	1678696	uncultured Oligosphaera sp.
CSTR1.2_15	ERS22201487	Guo_AD_CSTR_Time_Series_1836314_1087	2024-11-19T17:17:53	SAMEA117133951	1409	Bacillus sp. (in: firmicutes)
CSTR1.2_15	ERS22201489	Guo_AD_CSTR_Time_Series_1836314_1088	2024-11-19T17:17:53	SAMEA117133954	2034862	Pseudoramibacter sp.
CSTR1.2_15	ERS22201490	Guo_AD_CSTR_Time_Series_1836314_1089	2024-11-19T17:17:53	SAMEA117133955	1872530	Anaerostipes sp.
CSTR1.2_15	ERS22201493	Guo_AD_CSTR_Time_Series_1836314_1090	2024-11-19T17:17:53	SAMEA117133957	472	Acinetobacter sp.
CSTR1.2_15	ERS22201494	Guo_AD_CSTR_Time_Series_1836314_1091	2024-11-19T17:17:53	SAMEA117133959	29523	Bacteroides sp.
CSTR1.2_15	ERS22201497	Guo_AD_CSTR_Time_Series_1836314_1092	2024-11-19T17:17:53	SAMEA117133961	589	Providencia sp.
CSTR1.2_15	ERS22201498	Guo_AD_CSTR_Time_Series_1836314_1093	2024-11-19T17:17:53	SAMEA117133963	440	Acetobacter sp.
CSTR1.2_15	ERS22201500	Guo_AD_CSTR_Time_Series_1836314_1094	2024-11-19T17:17:53	SAMEA117133965	1506	Clostridium sp.
CSTR1.2_15	ERS22201503	Guo_AD_CSTR_Time_Series_1836314_1095	2024-11-19T17:17:53	SAMEA117133967	2053590	Pelotomaculum sp.
CSTR1.2_15	ERS22201505	Guo_AD_CSTR_Time_Series_1836314_1096	2024-11-19T17:17:53	SAMEA117133969	1965293	Intestinimonas sp.
CSTR1.2_15	ERS22201507	Guo_AD_CSTR_Time_Series_1836314_1097	2024-11-19T17:17:53	SAMEA117133971	1871616	Dietzia sp.
CSTR1.2_15	ERS22201509	Guo_AD_CSTR_Time_Series_1836314_1098	2024-11-19T17:17:53	SAMEA117133973	1945593	Oscillibacter sp.
CSTR1.2_15	ERS22201510	Guo_AD_CSTR_Time_Series_1836314_1099	2024-11-19T17:17:53	SAMEA117133975	41274	Tissierella sp.
CSTR1.2_15	ERS22201512	Guo_AD_CSTR_Time_Series_1836314_1100	2024-11-19T17:17:53	SAMEA117133977	543123	uncultured Sporanaerobacter sp.
CSTR1.2_15	ERS22201514	Guo_AD_CSTR_Time_Series_1836314_1101	2024-11-19T17:17:53	SAMEA117133979	924	Thiobacillus sp.
CSTR1.2_15	ERS22201517	Guo_AD_CSTR_Time_Series_1836314_1102	2024-11-19T17:17:53	SAMEA117133982	1720	Corynebacterium sp.
CSTR1.2_15	ERS22201518	Guo_AD_CSTR_Time_Series_1836314_1103	2024-11-19T17:17:53	SAMEA117133983	1872652	Atopostipes sp.
CSTR1.2_15	ERS22201521	Guo_AD_CSTR_Time_Series_1836314_1104	2024-11-19T17:17:53	SAMEA117133985	2496533	Robinsoniella sp.
CSTR1.2_15	ERS22201523	Guo_AD_CSTR_Time_Series_1836314_1105	2024-11-19T17:17:53	SAMEA117133988	52017	Desulfomicrobium sp.
CSTR1.2_15	ERS22201525	Guo_AD_CSTR_Time_Series_1836314_1106	2024-11-19T17:17:53	SAMEA117133989	512	Alcaligenes sp.
CSTR1.2_15	ERS22201526	Guo_AD_CSTR_Time_Series_1836314_1107	2024-11-19T17:17:53	SAMEA117133991	34028	Comamonas sp.
CSTR1.2_15	ERS22201529	Guo_AD_CSTR_Time_Series_1836314_1108	2024-11-19T17:17:53	SAMEA117133994	1649290	uncultured Ercella sp.
CSTR1.2_15	ERS22201531	Guo_AD_CSTR_Time_Series_1836314_1109	2024-11-19T17:17:53	SAMEA117133996	286556	uncultured Ethanoligenens sp.
CSTR1.2_15	ERS22201533	Guo_AD_CSTR_Time_Series_1836314_1110	2024-11-19T17:17:53	SAMEA117133998	1972642	Sphaerochaeta sp.
CSTR1.2_15	ERS22201534	Guo_AD_CSTR_Time_Series_1836314_1111	2024-11-19T17:17:53	SAMEA117133999	35783	Enterococcus sp.
CSTR1.2_15	ERS22201536	Guo_AD_CSTR_Time_Series_1836314_1112	2024-11-19T17:17:53	SAMEA117134001	2109264	Abditibacterium sp.
CSTR1.2_15	ERS22201539	Guo_AD_CSTR_Time_Series_1836314_1113	2024-11-19T17:17:53	SAMEA117134004	1874826	Novosphingobium sp.
CSTR1.2_15	ERS22201541	Guo_AD_CSTR_Time_Series_1836314_1114	2024-11-19T17:17:53	SAMEA117134006	69392	Stenotrophomonas sp.
CSTR1.2_15	ERS22201543	Guo_AD_CSTR_Time_Series_1836314_1115	2024-11-19T17:17:53	SAMEA117134007	341027	Sphingobacterium sp.
CSTR1.2_15	ERS22201544	Guo_AD_CSTR_Time_Series_1836314_1116	2024-11-19T17:17:53	SAMEA117134009	1871086	Brevundimonas sp.
CSTR1.2_15	ERS22201547	Guo_AD_CSTR_Time_Series_1836314_1117	2024-11-19T17:17:53	SAMEA117134012	33015	Acholeplasma sp.
CSTR1.2_15	ERS22201549	Guo_AD_CSTR_Time_Series_1836314_1118	2024-11-19T17:17:53	SAMEA117134014	44273	Lactococcus sp.
CSTR1.2_15	ERS22201551	Guo_AD_CSTR_Time_Series_1836314_1119	2024-11-19T17:17:53	SAMEA117134016	1955812	Castellaniella sp.
CSTR1.2_15	ERS22201552	Guo_AD_CSTR_Time_Series_1836314_1120	2024-11-19T17:17:53	SAMEA117134017	1872388	Advenella sp.
CSTR1.2_15	ERS22201554	Guo_AD_CSTR_Time_Series_1836314_1121	2024-11-19T17:17:53	SAMEA117134019	1871047	Chryseobacterium sp.
CSTR1.2_15	ERS22201556	Guo_AD_CSTR_Time_Series_1836314_1122	2024-11-19T17:17:53	SAMEA117134021	1891233	Dysgonomonas sp.
CSTR1.2_15	ERS22201558	Guo_AD_CSTR_Time_Series_1836314_1123	2024-11-19T17:17:53	SAMEA117134023	306	Pseudomonas sp.
CSTR1.2_15	ERS22201560	Guo_AD_CSTR_Time_Series_1836314_1124	2024-11-19T17:17:53	SAMEA117134025	1965313	Paenochrobactrum sp.
CSTR1.2_15	ERS22201561	Guo_AD_CSTR_Time_Series_1836314_1125	2024-11-19T17:17:53	SAMEA117134026	300849	uncultured Morganella sp.
CSTR1.2_15	ERS22201563	Guo_AD_CSTR_Time_Series_1836314_1126	2024-11-19T17:17:53	SAMEA117134028	2049042	Turicibacter sp.
CSTR1.2_15	ERS22201565	Guo_AD_CSTR_Time_Series_1836314_1127	2024-11-19T17:17:53	SAMEA117134030	38403	Erysipelothrix sp.
CSTR1.2_15	ERS22201567	Guo_AD_CSTR_Time_Series_1836314_1128	2024-11-19T17:17:53	SAMEA117134032	1506	Clostridium sp.
CSTR1.2_15	ERS22201569	Guo_AD_CSTR_Time_Series_1836314_1129	2024-11-19T17:17:53	SAMEA117134034	1874361	Idiomarina sp.
CSTR1.2_15	ERS22201571	Guo_AD_CSTR_Time_Series_1836314_1130	2024-11-19T17:17:53	SAMEA117134036	892	Desulfuromonas sp.
CSTR1.2_15	ERS22201573	Guo_AD_CSTR_Time_Series_1836314_1131	2024-11-19T17:17:53	SAMEA117134038	1873125	Luteimonas sp.
CSTR1.2_15	ERS22201575	Guo_AD_CSTR_Time_Series_1836314_1132	2024-11-19T17:17:53	SAMEA117134040	2136793	Ignatzschineria sp.
CSTR1.2_15	ERS22201578	Guo_AD_CSTR_Time_Series_1836314_1133	2024-11-19T17:17:53	SAMEA117134042	1871050	Bosea sp. (in: a-proteobacteria)
CSTR1.2_15	ERS22201580	Guo_AD_CSTR_Time_Series_1836314_1134	2024-11-19T17:17:53	SAMEA117134044	56811	Psychrobacter sp.
CSTR1.2_15	ERS22201581	Guo_AD_CSTR_Time_Series_1836314_1135	2024-11-19T17:17:53	SAMEA117134047	1882945	Brevibacillus sp.
CSTR1.2_15	ERS22201583	Guo_AD_CSTR_Time_Series_1836314_1136	2024-11-19T17:17:53	SAMEA117134048	310350	Nocardiopsis sp.
CSTR1.2_15	ERS22201586	Guo_AD_CSTR_Time_Series_1836314_1137	2024-11-19T17:17:53	SAMEA117134050	1989	Actinomadura sp.
CSTR1.2_15	ERS22201587	Guo_AD_CSTR_Time_Series_1836314_1138	2024-11-19T17:17:53	SAMEA117134052	239	Flavobacterium sp.
CSTR1.2_15	ERS22201589	Guo_AD_CSTR_Time_Series_1836314_1139	2024-11-19T17:17:53	SAMEA117134055	1964365	Sneathiella sp.
CSTR1.2_15	ERS22201591	Guo_AD_CSTR_Time_Series_1836314_1140	2024-11-19T17:17:53	SAMEA117134056	1486246	Halomonas sp.
CSTR1.2_15	ERS22201593	Guo_AD_CSTR_Time_Series_1836314_1141	2024-11-19T17:17:53	SAMEA117134058	134375	Achromobacter sp.
CSTR1.2_15	ERS22201595	Guo_AD_CSTR_Time_Series_1836314_1142	2024-11-19T17:17:53	SAMEA117134060	1869340	Pseudaminobacter sp.
CSTR1.2_15	ERS22201598	Guo_AD_CSTR_Time_Series_1836314_1143	2024-11-19T17:17:53	SAMEA117134063	2053618	Subdoligranulum sp.
CSTR1.2_15	ERS22201600	Guo_AD_CSTR_Time_Series_1836314_1144	2024-11-19T17:17:54	SAMEA117134065	599	Salmonella sp.
CSTR1.2_15	ERS22201602	Guo_AD_CSTR_Time_Series_1836314_1145	2024-11-19T17:17:54	SAMEA117134067	1933889	Vagococcus sp.
CSTR1.2_15	ERS22201603	Guo_AD_CSTR_Time_Series_1836314_1146	2024-11-19T17:17:54	SAMEA117134069	1872579	Aquamicrobium sp.
CSTR1.2_15	ERS22213387	Guo_AD_CSTR_Time_Series_1836314_1065	2024-11-19T17:22:04	SAMEA117145852	1872491	Aminobacterium sp.
CSTR1.2_15	ERS22213390	Guo_AD_CSTR_Time_Series_1836314_1066	2024-11-19T17:22:04	SAMEA117145855	2699755	Syntrophaceticus sp.
CSTR1.2_15	ERS22213393	Guo_AD_CSTR_Time_Series_1836314_1067	2024-11-19T17:22:04	SAMEA117145858	90426	Methanothrix sp.
CSTR1.2_15	ERS22213396	Guo_AD_CSTR_Time_Series_1836314_1068	2024-11-19T17:22:04	SAMEA117145861	1872099	Acetomicrobium sp.
CSTR1.2_15	ERS22213399	Guo_AD_CSTR_Time_Series_1836314_1069	2024-11-19T17:22:04	SAMEA117145864	90427	Methanoculleus sp.
CSTR1.2_15	ERS22213402	Guo_AD_CSTR_Time_Series_1836314_1070	2024-11-19T17:22:04	SAMEA117145867	2969823	Defluviitoga sp.
CSTR1.2_15	ERS22213405	Guo_AD_CSTR_Time_Series_1836314_1071	2024-11-19T17:22:04	SAMEA117145870	1506	Clostridium sp.
CSTR1.2_15	ERS22213408	Guo_AD_CSTR_Time_Series_1836314_1072	2024-11-19T17:22:04	SAMEA117145873	2023866	Petrimonas sp.
CSTR1.2_15	ERS22213411	Guo_AD_CSTR_Time_Series_1836314_1073	2024-11-19T17:22:04	SAMEA117145876	1591	Lactobacillus sp.
CSTR1.2_15	ERS22213413	Guo_AD_CSTR_Time_Series_1836314_1074	2024-11-19T17:22:04	SAMEA117145878	2053627	Syntrophomonas sp.
CSTR1.2_15	ERS22213415	Guo_AD_CSTR_Time_Series_1836314_1075	2024-11-19T17:22:04	SAMEA117145880	2020873	Thiopseudomonas sp.
CSTR1.2_15	ERS22213418	Guo_AD_CSTR_Time_Series_1836314_1076	2024-11-19T17:22:04	SAMEA117145883	2184418	Tepidanaerobacter sp.
CSTR1.2_15	ERS22213421	Guo_AD_CSTR_Time_Series_1836314_1077	2024-11-19T17:22:04	SAMEA117145886	1966342	Paenalcaligenes sp.
CSTR1.2_15	ERS22213423	Guo_AD_CSTR_Time_Series_1836314_1078	2024-11-19T17:22:04	SAMEA117145889	1506	Clostridium sp.
CSTR1.2_15	ERS22213426	Guo_AD_CSTR_Time_Series_1836314_1079	2024-11-19T17:22:04	SAMEA117145891	1872534	Anaerovorax sp.
CSTR1.2_15	ERS22213429	Guo_AD_CSTR_Time_Series_1836314_1080	2024-11-19T17:22:04	SAMEA117145894	1926877	Proteiniphilum sp.
CSTR1.2_15	ERS22213431	Guo_AD_CSTR_Time_Series_1836314_1081	2024-11-19T17:22:04	SAMEA117145897	1506	Clostridium sp.
CSTR1.2_15	ERS22213434	Guo_AD_CSTR_Time_Series_1836314_1082	2024-11-19T17:22:04	SAMEA117145899	2213	Methanosarcina sp.
CSTR1.2_15	ERS22213436	Guo_AD_CSTR_Time_Series_1836314_1083	2024-11-19T17:22:04	SAMEA117145901	2014584	Macellibacteroides sp.
CSTR1.2_15	ERS22213439	Guo_AD_CSTR_Time_Series_1836314_1084	2024-11-19T17:22:04	SAMEA117145904	1506	Clostridium sp.
CSTR1.2_15	ERS22213442	Guo_AD_CSTR_Time_Series_1836314_1085	2024-11-19T17:22:04	SAMEA117145907	1872629	Arcobacter sp.
CSTR1.2_15	ERS22213444	Guo_AD_CSTR_Time_Series_1836314_1086	2024-11-19T17:22:04	SAMEA117145910	1678696	uncultured Oligosphaera sp.
CSTR1.2_15	ERS22213447	Guo_AD_CSTR_Time_Series_1836314_1087	2024-11-19T17:22:04	SAMEA117145912	1409	Bacillus sp. (in: firmicutes)
CSTR1.2_15	ERS22213449	Guo_AD_CSTR_Time_Series_1836314_1088	2024-11-19T17:22:04	SAMEA117145914	2034862	Pseudoramibacter sp.
CSTR1.2_15	ERS22213452	Guo_AD_CSTR_Time_Series_1836314_1089	2024-11-19T17:22:04	SAMEA117145917	1872530	Anaerostipes sp.
CSTR1.2_15	ERS22213455	Guo_AD_CSTR_Time_Series_1836314_1090	2024-11-19T17:22:04	SAMEA117145920	472	Acinetobacter sp.
CSTR1.2_15	ERS22213458	Guo_AD_CSTR_Time_Series_1836314_1091	2024-11-19T17:22:04	SAMEA117145923	29523	Bacteroides sp.
CSTR1.2_15	ERS22213461	Guo_AD_CSTR_Time_Series_1836314_1092	2024-11-19T17:22:04	SAMEA117145926	589	Providencia sp.
CSTR1.2_15	ERS22213462	Guo_AD_CSTR_Time_Series_1836314_1093	2024-11-19T17:22:04	SAMEA117145927	440	Acetobacter sp.
CSTR1.2_15	ERS22213465	Guo_AD_CSTR_Time_Series_1836314_1094	2024-11-19T17:22:04	SAMEA117145930	1506	Clostridium sp.
CSTR1.2_15	ERS22213468	Guo_AD_CSTR_Time_Series_1836314_1095	2024-11-19T17:22:04	SAMEA117145933	2053590	Pelotomaculum sp.
CSTR1.2_15	ERS22213471	Guo_AD_CSTR_Time_Series_1836314_1096	2024-11-19T17:22:04	SAMEA117145936	1965293	Intestinimonas sp.
CSTR1.2_15	ERS22213474	Guo_AD_CSTR_Time_Series_1836314_1097	2024-11-19T17:22:04	SAMEA117145939	1871616	Dietzia sp.
CSTR1.2_15	ERS22213477	Guo_AD_CSTR_Time_Series_1836314_1098	2024-11-19T17:22:04	SAMEA117145942	1945593	Oscillibacter sp.
CSTR1.2_15	ERS22213479	Guo_AD_CSTR_Time_Series_1836314_1099	2024-11-19T17:22:04	SAMEA117145944	41274	Tissierella sp.
CSTR1.2_15	ERS22213481	Guo_AD_CSTR_Time_Series_1836314_1100	2024-11-19T17:22:04	SAMEA117145946	543123	uncultured Sporanaerobacter sp.
CSTR1.2_15	ERS22213484	Guo_AD_CSTR_Time_Series_1836314_1101	2024-11-19T17:22:04	SAMEA117145949	924	Thiobacillus sp.
CSTR1.2_15	ERS22213487	Guo_AD_CSTR_Time_Series_1836314_1102	2024-11-19T17:22:04	SAMEA117145952	1720	Corynebacterium sp.
CSTR1.2_15	ERS22213490	Guo_AD_CSTR_Time_Series_1836314_1103	2024-11-19T17:22:04	SAMEA117145955	1872652	Atopostipes sp.
CSTR1.2_15	ERS22213493	Guo_AD_CSTR_Time_Series_1836314_1104	2024-11-19T17:22:04	SAMEA117145958	2496533	Robinsoniella sp.
CSTR1.2_15	ERS22213495	Guo_AD_CSTR_Time_Series_1836314_1105	2024-11-19T17:22:04	SAMEA117145960	52017	Desulfomicrobium sp.
CSTR1.2_15	ERS22213497	Guo_AD_CSTR_Time_Series_1836314_1106	2024-11-19T17:22:04	SAMEA117145962	512	Alcaligenes sp.
CSTR1.2_15	ERS22213500	Guo_AD_CSTR_Time_Series_1836314_1107	2024-11-19T17:22:04	SAMEA117145965	34028	Comamonas sp.
CSTR1.2_15	ERS22213503	Guo_AD_CSTR_Time_Series_1836314_1108	2024-11-19T17:22:04	SAMEA117145968	1649290	uncultured Ercella sp.
CSTR1.2_15	ERS22213506	Guo_AD_CSTR_Time_Series_1836314_1109	2024-11-19T17:22:04	SAMEA117145971	286556	uncultured Ethanoligenens sp.
CSTR1.2_15	ERS22213509	Guo_AD_CSTR_Time_Series_1836314_1110	2024-11-19T17:22:04	SAMEA117145974	1972642	Sphaerochaeta sp.
CSTR1.2_15	ERS22213512	Guo_AD_CSTR_Time_Series_1836314_1111	2024-11-19T17:22:04	SAMEA117145977	35783	Enterococcus sp.
CSTR1.2_15	ERS22213513	Guo_AD_CSTR_Time_Series_1836314_1112	2024-11-19T17:22:04	SAMEA117145979	2109264	Abditibacterium sp.
CSTR1.2_15	ERS22213516	Guo_AD_CSTR_Time_Series_1836314_1113	2024-11-19T17:22:04	SAMEA117145981	1874826	Novosphingobium sp.
CSTR1.2_15	ERS22213519	Guo_AD_CSTR_Time_Series_1836314_1114	2024-11-19T17:22:04	SAMEA117145984	69392	Stenotrophomonas sp.
CSTR1.2_15	ERS22213522	Guo_AD_CSTR_Time_Series_1836314_1115	2024-11-19T17:22:04	SAMEA117145987	341027	Sphingobacterium sp.
CSTR1.2_15	ERS22213525	Guo_AD_CSTR_Time_Series_1836314_1116	2024-11-19T17:22:04	SAMEA117145990	1871086	Brevundimonas sp.
CSTR1.2_15	ERS22213528	Guo_AD_CSTR_Time_Series_1836314_1117	2024-11-19T17:22:04	SAMEA117145993	33015	Acholeplasma sp.
CSTR1.2_15	ERS22213531	Guo_AD_CSTR_Time_Series_1836314_1118	2024-11-19T17:22:04	SAMEA117145996	44273	Lactococcus sp.
CSTR1.2_15	ERS22213533	Guo_AD_CSTR_Time_Series_1836314_1119	2024-11-19T17:22:04	SAMEA117145999	1955812	Castellaniella sp.
CSTR1.2_15	ERS22213536	Guo_AD_CSTR_Time_Series_1836314_1120	2024-11-19T17:22:04	SAMEA117146001	1872388	Advenella sp.
CSTR1.2_15	ERS22213539	Guo_AD_CSTR_Time_Series_1836314_1121	2024-11-19T17:22:04	SAMEA117146004	1871047	Chryseobacterium sp.
CSTR1.2_15	ERS22213542	Guo_AD_CSTR_Time_Series_1836314_1122	2024-11-19T17:22:04	SAMEA117146007	1891233	Dysgonomonas sp.
CSTR1.2_15	ERS22213545	Guo_AD_CSTR_Time_Series_1836314_1123	2024-11-19T17:22:04	SAMEA117146010	306	Pseudomonas sp.
CSTR1.2_15	ERS22213548	Guo_AD_CSTR_Time_Series_1836314_1124	2024-11-19T17:22:04	SAMEA117146013	1965313	Paenochrobactrum sp.
CSTR1.2_15	ERS22213551	Guo_AD_CSTR_Time_Series_1836314_1125	2024-11-19T17:22:04	SAMEA117146016	300849	uncultured Morganella sp.
CSTR1.2_15	ERS22213554	Guo_AD_CSTR_Time_Series_1836314_1126	2024-11-19T17:22:04	SAMEA117146019	2049042	Turicibacter sp.
CSTR1.2_15	ERS22213557	Guo_AD_CSTR_Time_Series_1836314_1127	2024-11-19T17:22:04	SAMEA117146022	38403	Erysipelothrix sp.
CSTR1.2_15	ERS22213560	Guo_AD_CSTR_Time_Series_1836314_1128	2024-11-19T17:22:04	SAMEA117146025	1506	Clostridium sp.
CSTR1.2_15	ERS22213563	Guo_AD_CSTR_Time_Series_1836314_1129	2024-11-19T17:22:04	SAMEA117146028	1874361	Idiomarina sp.
CSTR1.2_15	ERS22213566	Guo_AD_CSTR_Time_Series_1836314_1130	2024-11-19T17:22:04	SAMEA117146031	892	Desulfuromonas sp.
CSTR1.2_15	ERS22213567	Guo_AD_CSTR_Time_Series_1836314_1131	2024-11-19T17:22:04	SAMEA117146032	1873125	Luteimonas sp.
CSTR1.2_15	ERS22213570	Guo_AD_CSTR_Time_Series_1836314_1132	2024-11-19T17:22:04	SAMEA117146035	2136793	Ignatzschineria sp.
CSTR1.2_15	ERS22213573	Guo_AD_CSTR_Time_Series_1836314_1133	2024-11-19T17:22:04	SAMEA117146038	1871050	Bosea sp. (in: a-proteobacteria)
CSTR1.2_15	ERS22213576	Guo_AD_CSTR_Time_Series_1836314_1134	2024-11-19T17:22:04	SAMEA117146041	56811	Psychrobacter sp.
CSTR1.2_15	ERS22213579	Guo_AD_CSTR_Time_Series_1836314_1135	2024-11-19T17:22:04	SAMEA117146044	1882945	Brevibacillus sp.
CSTR1.2_15	ERS22213582	Guo_AD_CSTR_Time_Series_1836314_1136	2024-11-19T17:22:04	SAMEA117146047	310350	Nocardiopsis sp.
CSTR1.2_15	ERS22213585	Guo_AD_CSTR_Time_Series_1836314_1137	2024-11-19T17:22:04	SAMEA117146050	1989	Actinomadura sp.
CSTR1.2_15	ERS22213588	Guo_AD_CSTR_Time_Series_1836314_1138	2024-11-19T17:22:04	SAMEA117146053	239	Flavobacterium sp.
CSTR1.2_15	ERS22213591	Guo_AD_CSTR_Time_Series_1836314_1139	2024-11-19T17:22:04	SAMEA117146056	1964365	Sneathiella sp.
CSTR1.2_15	ERS22213594	Guo_AD_CSTR_Time_Series_1836314_1140	2024-11-19T17:22:04	SAMEA117146059	1486246	Halomonas sp.
CSTR1.2_15	ERS22213595	Guo_AD_CSTR_Time_Series_1836314_1141	2024-11-19T17:22:04	SAMEA117146060	134375	Achromobacter sp.
CSTR1.2_15	ERS22213598	Guo_AD_CSTR_Time_Series_1836314_1142	2024-11-19T17:22:04	SAMEA117146063	1869340	Pseudaminobacter sp.
CSTR1.2_15	ERS22213609	Guo_AD_CSTR_Time_Series_1836314_1143	2024-11-19T17:22:04	SAMEA117146074	2053618	Subdoligranulum sp.
CSTR1.2_15	ERS22213612	Guo_AD_CSTR_Time_Series_1836314_1144	2024-11-19T17:22:04	SAMEA117146077	599	Salmonella sp.
CSTR1.2_15	ERS22213615	Guo_AD_CSTR_Time_Series_1836314_1145	2024-11-19T17:22:04	SAMEA117146080	1933889	Vagococcus sp.
CSTR1.2_15	ERS22213618	Guo_AD_CSTR_Time_Series_1836314_1146	2024-11-19T17:22:04	SAMEA117146083	1872579	Aquamicrobium sp.
CSTR1.2_15	ERS22232607	Guo_AD_CSTR_Time_Series_1836314_1065	2024-11-19T17:26:51	SAMEA117165072	1872491	Aminobacterium sp.
CSTR1.2_15	ERS22232612	Guo_AD_CSTR_Time_Series_1836314_1066	2024-11-19T17:26:51	SAMEA117165075	2699755	Syntrophaceticus sp.
CSTR1.2_15	ERS22232616	Guo_AD_CSTR_Time_Series_1836314_1067	2024-11-19T17:26:51	SAMEA117165081	90426	Methanothrix sp.
CSTR1.2_15	ERS22232620	Guo_AD_CSTR_Time_Series_1836314_1068	2024-11-19T17:26:51	SAMEA117165085	1872099	Acetomicrobium sp.
CSTR1.2_15	ERS22232624	Guo_AD_CSTR_Time_Series_1836314_1069	2024-11-19T17:26:51	SAMEA117165089	90427	Methanoculleus sp.
CSTR1.2_15	ERS22232628	Guo_AD_CSTR_Time_Series_1836314_1070	2024-11-19T17:26:51	SAMEA117165093	2969823	Defluviitoga sp.
CSTR1.2_15	ERS22232635	Guo_AD_CSTR_Time_Series_1836314_1071	2024-11-19T17:26:51	SAMEA117165097	1506	Clostridium sp.
CSTR1.2_15	ERS22232638	Guo_AD_CSTR_Time_Series_1836314_1072	2024-11-19T17:26:51	SAMEA117165104	2023866	Petrimonas sp.
CSTR1.2_15	ERS22232642	Guo_AD_CSTR_Time_Series_1836314_1073	2024-11-19T17:26:51	SAMEA117165107	1591	Lactobacillus sp.
CSTR1.2_15	ERS22232646	Guo_AD_CSTR_Time_Series_1836314_1074	2024-11-19T17:26:51	SAMEA117165111	2053627	Syntrophomonas sp.
CSTR1.2_15	ERS22232649	Guo_AD_CSTR_Time_Series_1836314_1075	2024-11-19T17:26:51	SAMEA117165114	2020873	Thiopseudomonas sp.
CSTR1.2_15	ERS22232654	Guo_AD_CSTR_Time_Series_1836314_1076	2024-11-19T17:26:51	SAMEA117165119	2184418	Tepidanaerobacter sp.
CSTR1.2_15	ERS22232658	Guo_AD_CSTR_Time_Series_1836314_1077	2024-11-19T17:26:51	SAMEA117165122	1966342	Paenalcaligenes sp.
CSTR1.2_15	ERS22232662	Guo_AD_CSTR_Time_Series_1836314_1078	2024-11-19T17:26:51	SAMEA117165127	1506	Clostridium sp.
CSTR1.2_15	ERS22232665	Guo_AD_CSTR_Time_Series_1836314_1079	2024-11-19T17:26:51	SAMEA117165130	1872534	Anaerovorax sp.
CSTR1.2_15	ERS22232669	Guo_AD_CSTR_Time_Series_1836314_1080	2024-11-19T17:26:51	SAMEA117165134	1926877	Proteiniphilum sp.
CSTR1.2_15	ERS22232672	Guo_AD_CSTR_Time_Series_1836314_1081	2024-11-19T17:26:51	SAMEA117165138	1506	Clostridium sp.
CSTR1.2_15	ERS22232677	Guo_AD_CSTR_Time_Series_1836314_1082	2024-11-19T17:26:51	SAMEA117165141	2213	Methanosarcina sp.
CSTR1.2_15	ERS22232681	Guo_AD_CSTR_Time_Series_1836314_1083	2024-11-19T17:26:51	SAMEA117165146	2014584	Macellibacteroides sp.
CSTR1.2_15	ERS22232685	Guo_AD_CSTR_Time_Series_1836314_1084	2024-11-19T17:26:51	SAMEA117165150	1506	Clostridium sp.
CSTR1.2_15	ERS22232690	Guo_AD_CSTR_Time_Series_1836314_1085	2024-11-19T17:26:51	SAMEA117165155	1872629	Arcobacter sp.
CSTR1.2_15	ERS22232693	Guo_AD_CSTR_Time_Series_1836314_1086	2024-11-19T17:26:51	SAMEA117165158	1678696	uncultured Oligosphaera sp.
CSTR1.2_15	ERS22232699	Guo_AD_CSTR_Time_Series_1836314_1087	2024-11-19T17:26:51	SAMEA117165164	1409	Bacillus sp. (in: firmicutes)
CSTR1.2_15	ERS22232702	Guo_AD_CSTR_Time_Series_1836314_1088	2024-11-19T17:26:51	SAMEA117165167	2034862	Pseudoramibacter sp.
CSTR1.2_15	ERS22232706	Guo_AD_CSTR_Time_Series_1836314_1089	2024-11-19T17:26:51	SAMEA117165171	1872530	Anaerostipes sp.
CSTR1.2_15	ERS22232710	Guo_AD_CSTR_Time_Series_1836314_1090	2024-11-19T17:26:51	SAMEA117165175	472	Acinetobacter sp.
CSTR1.2_15	ERS22232714	Guo_AD_CSTR_Time_Series_1836314_1091	2024-11-19T17:26:51	SAMEA117165179	29523	Bacteroides sp.
CSTR1.2_15	ERS22232717	Guo_AD_CSTR_Time_Series_1836314_1092	2024-11-19T17:26:51	SAMEA117165182	589	Providencia sp.
CSTR1.2_15	ERS22232720	Guo_AD_CSTR_Time_Series_1836314_1093	2024-11-19T17:26:51	SAMEA117165185	440	Acetobacter sp.
CSTR1.2_15	ERS22232723	Guo_AD_CSTR_Time_Series_1836314_1094	2024-11-19T17:26:51	SAMEA117165188	1506	Clostridium sp.
CSTR1.2_15	ERS22232726	Guo_AD_CSTR_Time_Series_1836314_1095	2024-11-19T17:26:51	SAMEA117165191	2053590	Pelotomaculum sp.
CSTR1.2_15	ERS22232729	Guo_AD_CSTR_Time_Series_1836314_1096	2024-11-19T17:26:51	SAMEA117165194	1965293	Intestinimonas sp.
CSTR1.2_15	ERS22232734	Guo_AD_CSTR_Time_Series_1836314_1097	2024-11-19T17:26:51	SAMEA117165199	1871616	Dietzia sp.
CSTR1.2_15	ERS22232738	Guo_AD_CSTR_Time_Series_1836314_1098	2024-11-19T17:26:51	SAMEA117165203	1945593	Oscillibacter sp.
CSTR1.2_15	ERS22232743	Guo_AD_CSTR_Time_Series_1836314_1099	2024-11-19T17:26:51	SAMEA117165207	41274	Tissierella sp.
CSTR1.2_15	ERS22232748	Guo_AD_CSTR_Time_Series_1836314_1100	2024-11-19T17:26:51	SAMEA117165213	543123	uncultured Sporanaerobacter sp.
CSTR1.2_15	ERS22232750	Guo_AD_CSTR_Time_Series_1836314_1101	2024-11-19T17:26:51	SAMEA117165215	924	Thiobacillus sp.
CSTR1.2_15	ERS22232756	Guo_AD_CSTR_Time_Series_1836314_1102	2024-11-19T17:26:51	SAMEA117165221	1720	Corynebacterium sp.
CSTR1.2_15	ERS22232760	Guo_AD_CSTR_Time_Series_1836314_1103	2024-11-19T17:26:51	SAMEA117165225	1872652	Atopostipes sp.
CSTR1.2_15	ERS22232764	Guo_AD_CSTR_Time_Series_1836314_1104	2024-11-19T17:26:51	SAMEA117165229	2496533	Robinsoniella sp.
CSTR1.2_15	ERS22232768	Guo_AD_CSTR_Time_Series_1836314_1105	2024-11-19T17:26:51	SAMEA117165233	52017	Desulfomicrobium sp.
CSTR1.2_15	ERS22232774	Guo_AD_CSTR_Time_Series_1836314_1106	2024-11-19T17:26:51	SAMEA117165237	512	Alcaligenes sp.
CSTR1.2_15	ERS22232778	Guo_AD_CSTR_Time_Series_1836314_1107	2024-11-19T17:26:51	SAMEA117165243	34028	Comamonas sp.
CSTR1.2_15	ERS22232782	Guo_AD_CSTR_Time_Series_1836314_1108	2024-11-19T17:26:51	SAMEA117165247	1649290	uncultured Ercella sp.
CSTR1.2_15	ERS22232786	Guo_AD_CSTR_Time_Series_1836314_1109	2024-11-19T17:26:51	SAMEA117165251	286556	uncultured Ethanoligenens sp.
CSTR1.2_15	ERS22232790	Guo_AD_CSTR_Time_Series_1836314_1110	2024-11-19T17:26:51	SAMEA117165255	1972642	Sphaerochaeta sp.
CSTR1.2_15	ERS22232794	Guo_AD_CSTR_Time_Series_1836314_1111	2024-11-19T17:26:51	SAMEA117165259	35783	Enterococcus sp.
CSTR1.2_15	ERS22232798	Guo_AD_CSTR_Time_Series_1836314_1112	2024-11-19T17:26:51	SAMEA117165263	2109264	Abditibacterium sp.
CSTR1.2_15	ERS22232803	Guo_AD_CSTR_Time_Series_1836314_1113	2024-11-19T17:26:51	SAMEA117165268	1874826	Novosphingobium sp.
CSTR1.2_15	ERS22232807	Guo_AD_CSTR_Time_Series_1836314_1114	2024-11-19T17:26:51	SAMEA117165272	69392	Stenotrophomonas sp.
CSTR1.2_15	ERS22232810	Guo_AD_CSTR_Time_Series_1836314_1115	2024-11-19T17:26:51	SAMEA117165275	341027	Sphingobacterium sp.
CSTR1.2_15	ERS22232814	Guo_AD_CSTR_Time_Series_1836314_1116	2024-11-19T17:26:51	SAMEA117165279	1871086	Brevundimonas sp.
CSTR1.2_15	ERS22232819	Guo_AD_CSTR_Time_Series_1836314_1117	2024-11-19T17:26:51	SAMEA117165284	33015	Acholeplasma sp.
CSTR1.2_15	ERS22232825	Guo_AD_CSTR_Time_Series_1836314_1118	2024-11-19T17:26:51	SAMEA117165289	44273	Lactococcus sp.
CSTR1.2_15	ERS22232829	Guo_AD_CSTR_Time_Series_1836314_1119	2024-11-19T17:26:51	SAMEA117165294	1955812	Castellaniella sp.
CSTR1.2_15	ERS22232833	Guo_AD_CSTR_Time_Series_1836314_1120	2024-11-19T17:26:51	SAMEA117165298	1872388	Advenella sp.
CSTR1.2_15	ERS22232837	Guo_AD_CSTR_Time_Series_1836314_1121	2024-11-19T17:26:51	SAMEA117165302	1871047	Chryseobacterium sp.
CSTR1.2_15	ERS22232841	Guo_AD_CSTR_Time_Series_1836314_1122	2024-11-19T17:26:51	SAMEA117165306	1891233	Dysgonomonas sp.
CSTR1.2_15	ERS22232845	Guo_AD_CSTR_Time_Series_1836314_1123	2024-11-19T17:26:51	SAMEA117165310	306	Pseudomonas sp.
CSTR1.2_15	ERS22232849	Guo_AD_CSTR_Time_Series_1836314_1124	2024-11-19T17:26:51	SAMEA117165314	1965313	Paenochrobactrum sp.
CSTR1.2_15	ERS22232853	Guo_AD_CSTR_Time_Series_1836314_1125	2024-11-19T17:26:51	SAMEA117165318	300849	uncultured Morganella sp.
CSTR1.2_15	ERS22232857	Guo_AD_CSTR_Time_Series_1836314_1126	2024-11-19T17:26:51	SAMEA117165321	2049042	Turicibacter sp.
CSTR1.2_15	ERS22232863	Guo_AD_CSTR_Time_Series_1836314_1127	2024-11-19T17:26:51	SAMEA117165326	38403	Erysipelothrix sp.
CSTR1.2_15	ERS22232867	Guo_AD_CSTR_Time_Series_1836314_1128	2024-11-19T17:26:51	SAMEA117165332	1506	Clostridium sp.
CSTR1.2_15	ERS22232870	Guo_AD_CSTR_Time_Series_1836314_1129	2024-11-19T17:26:51	SAMEA117165335	1874361	Idiomarina sp.
CSTR1.2_15	ERS22232874	Guo_AD_CSTR_Time_Series_1836314_1130	2024-11-19T17:26:51	SAMEA117165339	892	Desulfuromonas sp.
CSTR1.2_15	ERS22232878	Guo_AD_CSTR_Time_Series_1836314_1131	2024-11-19T17:26:51	SAMEA117165343	1873125	Luteimonas sp.
CSTR1.2_15	ERS22232882	Guo_AD_CSTR_Time_Series_1836314_1132	2024-11-19T17:26:51	SAMEA117165347	2136793	Ignatzschineria sp.
CSTR1.2_15	ERS22232886	Guo_AD_CSTR_Time_Series_1836314_1133	2024-11-19T17:26:51	SAMEA117165352	1871050	Bosea sp. (in: a-proteobacteria)
CSTR1.2_15	ERS22232891	Guo_AD_CSTR_Time_Series_1836314_1134	2024-11-19T17:26:51	SAMEA117165355	56811	Psychrobacter sp.
CSTR1.2_15	ERS22232894	Guo_AD_CSTR_Time_Series_1836314_1135	2024-11-19T17:26:51	SAMEA117165360	1882945	Brevibacillus sp.
CSTR1.2_15	ERS22232899	Guo_AD_CSTR_Time_Series_1836314_1136	2024-11-19T17:26:51	SAMEA117165364	310350	Nocardiopsis sp.
CSTR1.2_15	ERS22232905	Guo_AD_CSTR_Time_Series_1836314_1137	2024-11-19T17:26:51	SAMEA117165370	1989	Actinomadura sp.
CSTR1.2_15	ERS22232908	Guo_AD_CSTR_Time_Series_1836314_1138	2024-11-19T17:26:51	SAMEA117165373	239	Flavobacterium sp.
CSTR1.2_15	ERS22232913	Guo_AD_CSTR_Time_Series_1836314_1139	2024-11-19T17:26:51	SAMEA117165378	1964365	Sneathiella sp.
CSTR1.2_15	ERS22232917	Guo_AD_CSTR_Time_Series_1836314_1140	2024-11-19T17:26:51	SAMEA117165382	1486246	Halomonas sp.
CSTR1.2_15	ERS22232921	Guo_AD_CSTR_Time_Series_1836314_1141	2024-11-19T17:26:51	SAMEA117165386	134375	Achromobacter sp.
CSTR1.2_15	ERS22232925	Guo_AD_CSTR_Time_Series_1836314_1142	2024-11-19T17:26:51	SAMEA117165390	1869340	Pseudaminobacter sp.
CSTR1.2_15	ERS22232928	Guo_AD_CSTR_Time_Series_1836314_1143	2024-11-19T17:26:51	SAMEA117165393	2053618	Subdoligranulum sp.
CSTR1.2_15	ERS22232932	Guo_AD_CSTR_Time_Series_1836314_1144	2024-11-19T17:26:51	SAMEA117165397	599	Salmonella sp.
CSTR1.2_15	ERS22232938	Guo_AD_CSTR_Time_Series_1836314_1145	2024-11-19T17:26:51	SAMEA117165401	1933889	Vagococcus sp.
CSTR1.2_15	ERS22232942	Guo_AD_CSTR_Time_Series_1836314_1146	2024-11-19T17:26:51	SAMEA117165407	1872579	Aquamicrobium sp.
CSTR1.2_15	ERS22275442	Guo_EP_AD_CSTR_Time_Series_1836314_1065	2024-11-19T18:07:09	SAMEA117207907	1872491	Aminobacterium sp.
CSTR1.2_15	ERS22275443	Guo_EP_AD_CSTR_Time_Series_1836314_1066	2024-11-19T18:07:09	SAMEA117207908	2699755	Syntrophaceticus sp.
CSTR1.2_15	ERS22275444	Guo_EP_AD_CSTR_Time_Series_1836314_1067	2024-11-19T18:07:09	SAMEA117207909	90426	Methanothrix sp.
CSTR1.2_15	ERS22275445	Guo_EP_AD_CSTR_Time_Series_1836314_1068	2024-11-19T18:07:09	SAMEA117207910	1872099	Acetomicrobium sp.
CSTR1.2_15	ERS22275446	Guo_EP_AD_CSTR_Time_Series_1836314_1069	2024-11-19T18:07:09	SAMEA117207911	90427	Methanoculleus sp.
CSTR1.2_15	ERS22275447	Guo_EP_AD_CSTR_Time_Series_1836314_1070	2024-11-19T18:07:09	SAMEA117207912	2969823	Defluviitoga sp.
CSTR1.2_15	ERS22275448	Guo_EP_AD_CSTR_Time_Series_1836314_1071	2024-11-19T18:07:09	SAMEA117207913	1506	Clostridium sp.
CSTR1.2_15	ERS22275449	Guo_EP_AD_CSTR_Time_Series_1836314_1072	2024-11-19T18:07:09	SAMEA117207914	2023866	Petrimonas sp.
CSTR1.2_15	ERS22275450	Guo_EP_AD_CSTR_Time_Series_1836314_1073	2024-11-19T18:07:09	SAMEA117207915	1591	Lactobacillus sp.
CSTR1.2_15	ERS22275451	Guo_EP_AD_CSTR_Time_Series_1836314_1074	2024-11-19T18:07:09	SAMEA117207916	2053627	Syntrophomonas sp.
CSTR1.2_15	ERS22275452	Guo_EP_AD_CSTR_Time_Series_1836314_1075	2024-11-19T18:07:09	SAMEA117207917	2020873	Thiopseudomonas sp.
CSTR1.2_15	ERS22275453	Guo_EP_AD_CSTR_Time_Series_1836314_1076	2024-11-19T18:07:09	SAMEA117207918	2184418	Tepidanaerobacter sp.
CSTR1.2_15	ERS22275454	Guo_EP_AD_CSTR_Time_Series_1836314_1077	2024-11-19T18:07:09	SAMEA117207919	1966342	Paenalcaligenes sp.
CSTR1.2_15	ERS22275455	Guo_EP_AD_CSTR_Time_Series_1836314_1078	2024-11-19T18:07:09	SAMEA117207920	1506	Clostridium sp.
CSTR1.2_15	ERS22275456	Guo_EP_AD_CSTR_Time_Series_1836314_1079	2024-11-19T18:07:09	SAMEA117207921	1872534	Anaerovorax sp.
CSTR1.2_15	ERS22275457	Guo_EP_AD_CSTR_Time_Series_1836314_1080	2024-11-19T18:07:09	SAMEA117207922	1926877	Proteiniphilum sp.
CSTR1.2_15	ERS22275458	Guo_EP_AD_CSTR_Time_Series_1836314_1081	2024-11-19T18:07:09	SAMEA117207923	1506	Clostridium sp.
CSTR1.2_15	ERS22275459	Guo_EP_AD_CSTR_Time_Series_1836314_1082	2024-11-19T18:07:09	SAMEA117207924	2213	Methanosarcina sp.
CSTR1.2_15	ERS22275460	Guo_EP_AD_CSTR_Time_Series_1836314_1083	2024-11-19T18:07:09	SAMEA117207925	2014584	Macellibacteroides sp.
CSTR1.2_15	ERS22275461	Guo_EP_AD_CSTR_Time_Series_1836314_1084	2024-11-19T18:07:09	SAMEA117207926	1506	Clostridium sp.
CSTR1.2_15	ERS22275462	Guo_EP_AD_CSTR_Time_Series_1836314_1085	2024-11-19T18:07:09	SAMEA117207927	1872629	Arcobacter sp.
CSTR1.2_15	ERS22275463	Guo_EP_AD_CSTR_Time_Series_1836314_1086	2024-11-19T18:07:09	SAMEA117207928	1678696	uncultured Oligosphaera sp.
CSTR1.2_15	ERS22275464	Guo_EP_AD_CSTR_Time_Series_1836314_1087	2024-11-19T18:07:09	SAMEA117207929	1409	Bacillus sp. (in: firmicutes)
CSTR1.2_15	ERS22275465	Guo_EP_AD_CSTR_Time_Series_1836314_1088	2024-11-19T18:07:09	SAMEA117207930	2034862	Pseudoramibacter sp.
CSTR1.2_15	ERS22275466	Guo_EP_AD_CSTR_Time_Series_1836314_1089	2024-11-19T18:07:09	SAMEA117207931	1872530	Anaerostipes sp.
CSTR1.2_15	ERS22275467	Guo_EP_AD_CSTR_Time_Series_1836314_1090	2024-11-19T18:07:09	SAMEA117207932	472	Acinetobacter sp.
CSTR1.2_15	ERS22275468	Guo_EP_AD_CSTR_Time_Series_1836314_1091	2024-11-19T18:07:09	SAMEA117207933	29523	Bacteroides sp.
CSTR1.2_15	ERS22275469	Guo_EP_AD_CSTR_Time_Series_1836314_1092	2024-11-19T18:07:09	SAMEA117207934	589	Providencia sp.
CSTR1.2_15	ERS22275470	Guo_EP_AD_CSTR_Time_Series_1836314_1093	2024-11-19T18:07:09	SAMEA117207935	440	Acetobacter sp.
CSTR1.2_15	ERS22275471	Guo_EP_AD_CSTR_Time_Series_1836314_1094	2024-11-19T18:07:09	SAMEA117207936	1506	Clostridium sp.
CSTR1.2_15	ERS22275472	Guo_EP_AD_CSTR_Time_Series_1836314_1095	2024-11-19T18:07:09	SAMEA117207937	2053590	Pelotomaculum sp.
CSTR1.2_15	ERS22275473	Guo_EP_AD_CSTR_Time_Series_1836314_1096	2024-11-19T18:07:09	SAMEA117207938	1965293	Intestinimonas sp.
CSTR1.2_15	ERS22275474	Guo_EP_AD_CSTR_Time_Series_1836314_1097	2024-11-19T18:07:09	SAMEA117207939	1871616	Dietzia sp.
CSTR1.2_15	ERS22275475	Guo_EP_AD_CSTR_Time_Series_1836314_1098	2024-11-19T18:07:09	SAMEA117207940	1945593	Oscillibacter sp.
CSTR1.2_15	ERS22275476	Guo_EP_AD_CSTR_Time_Series_1836314_1099	2024-11-19T18:07:09	SAMEA117207941	41274	Tissierella sp.
CSTR1.2_15	ERS22275477	Guo_EP_AD_CSTR_Time_Series_1836314_1100	2024-11-19T18:07:09	SAMEA117207942	543123	uncultured Sporanaerobacter sp.
CSTR1.2_15	ERS22275478	Guo_EP_AD_CSTR_Time_Series_1836314_1101	2024-11-19T18:07:09	SAMEA117207943	924	Thiobacillus sp.
CSTR1.2_15	ERS22275479	Guo_EP_AD_CSTR_Time_Series_1836314_1102	2024-11-19T18:07:09	SAMEA117207944	1720	Corynebacterium sp.
CSTR1.2_15	ERS22275480	Guo_EP_AD_CSTR_Time_Series_1836314_1103	2024-11-19T18:07:09	SAMEA117207945	1872652	Atopostipes sp.
CSTR1.2_15	ERS22275481	Guo_EP_AD_CSTR_Time_Series_1836314_1104	2024-11-19T18:07:09	SAMEA117207946	2496533	Robinsoniella sp.
CSTR1.2_15	ERS22275482	Guo_EP_AD_CSTR_Time_Series_1836314_1105	2024-11-19T18:07:09	SAMEA117207947	52017	Desulfomicrobium sp.
CSTR1.2_15	ERS22275483	Guo_EP_AD_CSTR_Time_Series_1836314_1106	2024-11-19T18:07:09	SAMEA117207948	512	Alcaligenes sp.
CSTR1.2_15	ERS22275484	Guo_EP_AD_CSTR_Time_Series_1836314_1107	2024-11-19T18:07:09	SAMEA117207949	34028	Comamonas sp.
CSTR1.2_15	ERS22275485	Guo_EP_AD_CSTR_Time_Series_1836314_1108	2024-11-19T18:07:09	SAMEA117207950	1649290	uncultured Ercella sp.
CSTR1.2_15	ERS22275486	Guo_EP_AD_CSTR_Time_Series_1836314_1109	2024-11-19T18:07:09	SAMEA117207951	286556	uncultured Ethanoligenens sp.
CSTR1.2_15	ERS22275487	Guo_EP_AD_CSTR_Time_Series_1836314_1110	2024-11-19T18:07:09	SAMEA117207952	1972642	Sphaerochaeta sp.
CSTR1.2_15	ERS22275488	Guo_EP_AD_CSTR_Time_Series_1836314_1111	2024-11-19T18:07:09	SAMEA117207953	35783	Enterococcus sp.
CSTR1.2_15	ERS22275489	Guo_EP_AD_CSTR_Time_Series_1836314_1112	2024-11-19T18:07:09	SAMEA117207954	2109264	Abditibacterium sp.
CSTR1.2_15	ERS22275490	Guo_EP_AD_CSTR_Time_Series_1836314_1113	2024-11-19T18:07:09	SAMEA117207955	1874826	Novosphingobium sp.
CSTR1.2_15	ERS22275491	Guo_EP_AD_CSTR_Time_Series_1836314_1114	2024-11-19T18:07:09	SAMEA117207956	69392	Stenotrophomonas sp.
CSTR1.2_15	ERS22275492	Guo_EP_AD_CSTR_Time_Series_1836314_1115	2024-11-19T18:07:09	SAMEA117207957	341027	Sphingobacterium sp.
CSTR1.2_15	ERS22275493	Guo_EP_AD_CSTR_Time_Series_1836314_1116	2024-11-19T18:07:09	SAMEA117207958	1871086	Brevundimonas sp.
CSTR1.2_15	ERS22275494	Guo_EP_AD_CSTR_Time_Series_1836314_1117	2024-11-19T18:07:09	SAMEA117207959	33015	Acholeplasma sp.
CSTR1.2_15	ERS22275495	Guo_EP_AD_CSTR_Time_Series_1836314_1118	2024-11-19T18:07:09	SAMEA117207960	44273	Lactococcus sp.
CSTR1.2_15	ERS22275496	Guo_EP_AD_CSTR_Time_Series_1836314_1119	2024-11-19T18:07:09	SAMEA117207961	1955812	Castellaniella sp.
CSTR1.2_15	ERS22275497	Guo_EP_AD_CSTR_Time_Series_1836314_1120	2024-11-19T18:07:09	SAMEA117207962	1872388	Advenella sp.
CSTR1.2_15	ERS22275498	Guo_EP_AD_CSTR_Time_Series_1836314_1121	2024-11-19T18:07:09	SAMEA117207963	1871047	Chryseobacterium sp.
CSTR1.2_15	ERS22275499	Guo_EP_AD_CSTR_Time_Series_1836314_1122	2024-11-19T18:07:09	SAMEA117207964	1891233	Dysgonomonas sp.
CSTR1.2_15	ERS22275500	Guo_EP_AD_CSTR_Time_Series_1836314_1123	2024-11-19T18:07:09	SAMEA117207965	306	Pseudomonas sp.
CSTR1.2_15	ERS22275501	Guo_EP_AD_CSTR_Time_Series_1836314_1124	2024-11-19T18:07:09	SAMEA117207966	1965313	Paenochrobactrum sp.
CSTR1.2_15	ERS22275502	Guo_EP_AD_CSTR_Time_Series_1836314_1125	2024-11-19T18:07:09	SAMEA117207967	300849	uncultured Morganella sp.
CSTR1.2_15	ERS22275503	Guo_EP_AD_CSTR_Time_Series_1836314_1126	2024-11-19T18:07:09	SAMEA117207968	2049042	Turicibacter sp.
CSTR1.2_15	ERS22275504	Guo_EP_AD_CSTR_Time_Series_1836314_1127	2024-11-19T18:07:09	SAMEA117207969	38403	Erysipelothrix sp.
CSTR1.2_15	ERS22275505	Guo_EP_AD_CSTR_Time_Series_1836314_1128	2024-11-19T18:07:09	SAMEA117207970	1506	Clostridium sp.
CSTR1.2_15	ERS22275506	Guo_EP_AD_CSTR_Time_Series_1836314_1129	2024-11-19T18:07:09	SAMEA117207971	1874361	Idiomarina sp.
CSTR1.2_15	ERS22275507	Guo_EP_AD_CSTR_Time_Series_1836314_1130	2024-11-19T18:07:09	SAMEA117207972	892	Desulfuromonas sp.
CSTR1.2_15	ERS22275508	Guo_EP_AD_CSTR_Time_Series_1836314_1131	2024-11-19T18:07:09	SAMEA117207973	1873125	Luteimonas sp.
CSTR1.2_15	ERS22275509	Guo_EP_AD_CSTR_Time_Series_1836314_1132	2024-11-19T18:07:09	SAMEA117207974	2136793	Ignatzschineria sp.
CSTR1.2_15	ERS22275510	Guo_EP_AD_CSTR_Time_Series_1836314_1133	2024-11-19T18:07:09	SAMEA117207975	1871050	Bosea sp. (in: a-proteobacteria)
CSTR1.2_15	ERS22275511	Guo_EP_AD_CSTR_Time_Series_1836314_1134	2024-11-19T18:07:09	SAMEA117207976	56811	Psychrobacter sp.
CSTR1.2_15	ERS22275512	Guo_EP_AD_CSTR_Time_Series_1836314_1135	2024-11-19T18:07:09	SAMEA117207977	1882945	Brevibacillus sp.
CSTR1.2_15	ERS22275513	Guo_EP_AD_CSTR_Time_Series_1836314_1136	2024-11-19T18:07:09	SAMEA117207978	310350	Nocardiopsis sp.
CSTR1.2_15	ERS22275514	Guo_EP_AD_CSTR_Time_Series_1836314_1137	2024-11-19T18:07:09	SAMEA117207979	1989	Actinomadura sp.
CSTR1.2_15	ERS22275515	Guo_EP_AD_CSTR_Time_Series_1836314_1138	2024-11-19T18:07:09	SAMEA117207980	239	Flavobacterium sp.
CSTR1.2_15	ERS22275516	Guo_EP_AD_CSTR_Time_Series_1836314_1139	2024-11-19T18:07:09	SAMEA117207981	1964365	Sneathiella sp.
CSTR1.2_15	ERS22275517	Guo_EP_AD_CSTR_Time_Series_1836314_1140	2024-11-19T18:07:09	SAMEA117207982	1486246	Halomonas sp.
CSTR1.2_15	ERS22275518	Guo_EP_AD_CSTR_Time_Series_1836314_1141	2024-11-19T18:07:09	SAMEA117207983	134375	Achromobacter sp.
CSTR1.2_15	ERS22275519	Guo_EP_AD_CSTR_Time_Series_1836314_1142	2024-11-19T18:07:09	SAMEA117207984	1869340	Pseudaminobacter sp.
CSTR1.2_15	ERS22275520	Guo_EP_AD_CSTR_Time_Series_1836314_1143	2024-11-19T18:07:09	SAMEA117207985	2053618	Subdoligranulum sp.
CSTR1.2_15	ERS22275521	Guo_EP_AD_CSTR_Time_Series_1836314_1144	2024-11-19T18:07:09	SAMEA117207986	599	Salmonella sp.
CSTR1.2_15	ERS22275522	Guo_EP_AD_CSTR_Time_Series_1836314_1145	2024-11-19T18:07:09	SAMEA117207987	1933889	Vagococcus sp.
CSTR1.2_15	ERS22275523	Guo_EP_AD_CSTR_Time_Series_1836314_1146	2024-11-19T18:07:09	SAMEA117207988	1872579	Aquamicrobium sp.
CSTR1.2_15	ERS22283081	Guo_EP_AD_CSTR_Time_Series_1836314_1065	2024-11-19T18:12:01	SAMEA117215546	1872491	Aminobacterium sp.
CSTR1.2_15	ERS22283083	Guo_EP_AD_CSTR_Time_Series_1836314_1066	2024-11-19T18:12:01	SAMEA117215548	2699755	Syntrophaceticus sp.
CSTR1.2_15	ERS22283085	Guo_EP_AD_CSTR_Time_Series_1836314_1067	2024-11-19T18:12:01	SAMEA117215550	90426	Methanothrix sp.
CSTR1.2_15	ERS22283087	Guo_EP_AD_CSTR_Time_Series_1836314_1068	2024-11-19T18:12:01	SAMEA117215552	1872099	Acetomicrobium sp.
CSTR1.2_15	ERS22283089	Guo_EP_AD_CSTR_Time_Series_1836314_1069	2024-11-19T18:12:01	SAMEA117215554	90427	Methanoculleus sp.
CSTR1.2_15	ERS22283091	Guo_EP_AD_CSTR_Time_Series_1836314_1070	2024-11-19T18:12:01	SAMEA117215556	2969823	Defluviitoga sp.
CSTR1.2_15	ERS22283093	Guo_EP_AD_CSTR_Time_Series_1836314_1071	2024-11-19T18:12:01	SAMEA117215558	1506	Clostridium sp.
CSTR1.2_15	ERS22283095	Guo_EP_AD_CSTR_Time_Series_1836314_1072	2024-11-19T18:12:01	SAMEA117215560	2023866	Petrimonas sp.
CSTR1.2_15	ERS22283097	Guo_EP_AD_CSTR_Time_Series_1836314_1073	2024-11-19T18:12:01	SAMEA117215562	1591	Lactobacillus sp.
CSTR1.2_15	ERS22283099	Guo_EP_AD_CSTR_Time_Series_1836314_1074	2024-11-19T18:12:01	SAMEA117215564	2053627	Syntrophomonas sp.
CSTR1.2_15	ERS22283101	Guo_EP_AD_CSTR_Time_Series_1836314_1075	2024-11-19T18:12:01	SAMEA117215566	2020873	Thiopseudomonas sp.
CSTR1.2_15	ERS22283103	Guo_EP_AD_CSTR_Time_Series_1836314_1076	2024-11-19T18:12:01	SAMEA117215568	2184418	Tepidanaerobacter sp.
CSTR1.2_15	ERS22283105	Guo_EP_AD_CSTR_Time_Series_1836314_1077	2024-11-19T18:12:01	SAMEA117215570	1966342	Paenalcaligenes sp.
CSTR1.2_15	ERS22283107	Guo_EP_AD_CSTR_Time_Series_1836314_1078	2024-11-19T18:12:01	SAMEA117215572	1506	Clostridium sp.
CSTR1.2_15	ERS22283109	Guo_EP_AD_CSTR_Time_Series_1836314_1079	2024-11-19T18:12:01	SAMEA117215574	1872534	Anaerovorax sp.
CSTR1.2_15	ERS22283111	Guo_EP_AD_CSTR_Time_Series_1836314_1080	2024-11-19T18:12:01	SAMEA117215576	1926877	Proteiniphilum sp.
CSTR1.2_15	ERS22283113	Guo_EP_AD_CSTR_Time_Series_1836314_1081	2024-11-19T18:12:01	SAMEA117215578	1506	Clostridium sp.
CSTR1.2_15	ERS22283115	Guo_EP_AD_CSTR_Time_Series_1836314_1082	2024-11-19T18:12:01	SAMEA117215580	2213	Methanosarcina sp.
CSTR1.2_15	ERS22283117	Guo_EP_AD_CSTR_Time_Series_1836314_1083	2024-11-19T18:12:01	SAMEA117215582	2014584	Macellibacteroides sp.
CSTR1.2_15	ERS22283119	Guo_EP_AD_CSTR_Time_Series_1836314_1084	2024-11-19T18:12:01	SAMEA117215584	1506	Clostridium sp.
CSTR1.2_15	ERS22283121	Guo_EP_AD_CSTR_Time_Series_1836314_1085	2024-11-19T18:12:01	SAMEA117215586	1872629	Arcobacter sp.
CSTR1.2_15	ERS22283123	Guo_EP_AD_CSTR_Time_Series_1836314_1086	2024-11-19T18:12:01	SAMEA117215588	1678696	uncultured Oligosphaera sp.
CSTR1.2_15	ERS22283125	Guo_EP_AD_CSTR_Time_Series_1836314_1087	2024-11-19T18:12:01	SAMEA117215590	1409	Bacillus sp. (in: firmicutes)
CSTR1.2_15	ERS22283127	Guo_EP_AD_CSTR_Time_Series_1836314_1088	2024-11-19T18:12:01	SAMEA117215592	2034862	Pseudoramibacter sp.
CSTR1.2_15	ERS22283129	Guo_EP_AD_CSTR_Time_Series_1836314_1089	2024-11-19T18:12:01	SAMEA117215594	1872530	Anaerostipes sp.
CSTR1.2_15	ERS22283131	Guo_EP_AD_CSTR_Time_Series_1836314_1090	2024-11-19T18:12:01	SAMEA117215596	472	Acinetobacter sp.
CSTR1.2_15	ERS22283133	Guo_EP_AD_CSTR_Time_Series_1836314_1091	2024-11-19T18:12:01	SAMEA117215598	29523	Bacteroides sp.
CSTR1.2_15	ERS22283135	Guo_EP_AD_CSTR_Time_Series_1836314_1092	2024-11-19T18:12:01	SAMEA117215600	589	Providencia sp.
CSTR1.2_15	ERS22283137	Guo_EP_AD_CSTR_Time_Series_1836314_1093	2024-11-19T18:12:01	SAMEA117215602	440	Acetobacter sp.
CSTR1.2_15	ERS22283139	Guo_EP_AD_CSTR_Time_Series_1836314_1094	2024-11-19T18:12:01	SAMEA117215604	1506	Clostridium sp.
CSTR1.2_15	ERS22283141	Guo_EP_AD_CSTR_Time_Series_1836314_1095	2024-11-19T18:12:01	SAMEA117215606	2053590	Pelotomaculum sp.
CSTR1.2_15	ERS22283143	Guo_EP_AD_CSTR_Time_Series_1836314_1096	2024-11-19T18:12:01	SAMEA117215608	1965293	Intestinimonas sp.
CSTR1.2_15	ERS22283145	Guo_EP_AD_CSTR_Time_Series_1836314_1097	2024-11-19T18:12:01	SAMEA117215610	1871616	Dietzia sp.
CSTR1.2_15	ERS22283147	Guo_EP_AD_CSTR_Time_Series_1836314_1098	2024-11-19T18:12:01	SAMEA117215612	1945593	Oscillibacter sp.
CSTR1.2_15	ERS22283149	Guo_EP_AD_CSTR_Time_Series_1836314_1099	2024-11-19T18:12:01	SAMEA117215614	41274	Tissierella sp.
CSTR1.2_15	ERS22283152	Guo_EP_AD_CSTR_Time_Series_1836314_1100	2024-11-19T18:12:01	SAMEA117215616	543123	uncultured Sporanaerobacter sp.
CSTR1.2_15	ERS22283154	Guo_EP_AD_CSTR_Time_Series_1836314_1101	2024-11-19T18:12:01	SAMEA117215619	924	Thiobacillus sp.
CSTR1.2_15	ERS22283156	Guo_EP_AD_CSTR_Time_Series_1836314_1102	2024-11-19T18:12:01	SAMEA117215621	1720	Corynebacterium sp.
CSTR1.2_15	ERS22283158	Guo_EP_AD_CSTR_Time_Series_1836314_1103	2024-11-19T18:12:01	SAMEA117215623	1872652	Atopostipes sp.
CSTR1.2_15	ERS22283160	Guo_EP_AD_CSTR_Time_Series_1836314_1104	2024-11-19T18:12:01	SAMEA117215625	2496533	Robinsoniella sp.
CSTR1.2_15	ERS22283162	Guo_EP_AD_CSTR_Time_Series_1836314_1105	2024-11-19T18:12:01	SAMEA117215627	52017	Desulfomicrobium sp.
CSTR1.2_15	ERS22283164	Guo_EP_AD_CSTR_Time_Series_1836314_1106	2024-11-19T18:12:01	SAMEA117215629	512	Alcaligenes sp.
CSTR1.2_15	ERS22283165	Guo_EP_AD_CSTR_Time_Series_1836314_1107	2024-11-19T18:12:01	SAMEA117215631	34028	Comamonas sp.
CSTR1.2_15	ERS22283167	Guo_EP_AD_CSTR_Time_Series_1836314_1108	2024-11-19T18:12:01	SAMEA117215633	1649290	uncultured Ercella sp.
CSTR1.2_15	ERS22283170	Guo_EP_AD_CSTR_Time_Series_1836314_1109	2024-11-19T18:12:01	SAMEA117215634	286556	uncultured Ethanoligenens sp.
CSTR1.2_15	ERS22283172	Guo_EP_AD_CSTR_Time_Series_1836314_1110	2024-11-19T18:12:01	SAMEA117215636	1972642	Sphaerochaeta sp.
CSTR1.2_15	ERS22283173	Guo_EP_AD_CSTR_Time_Series_1836314_1111	2024-11-19T18:12:01	SAMEA117215639	35783	Enterococcus sp.
CSTR1.2_15	ERS22283176	Guo_EP_AD_CSTR_Time_Series_1836314_1112	2024-11-19T18:12:01	SAMEA117215641	2109264	Abditibacterium sp.
CSTR1.2_15	ERS22283178	Guo_EP_AD_CSTR_Time_Series_1836314_1113	2024-11-19T18:12:01	SAMEA117215643	1874826	Novosphingobium sp.
CSTR1.2_15	ERS22283180	Guo_EP_AD_CSTR_Time_Series_1836314_1114	2024-11-19T18:12:01	SAMEA117215645	69392	Stenotrophomonas sp.
CSTR1.2_15	ERS22283182	Guo_EP_AD_CSTR_Time_Series_1836314_1115	2024-11-19T18:12:01	SAMEA117215647	341027	Sphingobacterium sp.
CSTR1.2_15	ERS22283184	Guo_EP_AD_CSTR_Time_Series_1836314_1116	2024-11-19T18:12:01	SAMEA117215649	1871086	Brevundimonas sp.
CSTR1.2_15	ERS22283186	Guo_EP_AD_CSTR_Time_Series_1836314_1117	2024-11-19T18:12:01	SAMEA117215651	33015	Acholeplasma sp.
CSTR1.2_15	ERS22283188	Guo_EP_AD_CSTR_Time_Series_1836314_1118	2024-11-19T18:12:01	SAMEA117215653	44273	Lactococcus sp.
CSTR1.2_15	ERS22283190	Guo_EP_AD_CSTR_Time_Series_1836314_1119	2024-11-19T18:12:01	SAMEA117215655	1955812	Castellaniella sp.
CSTR1.2_15	ERS22283192	Guo_EP_AD_CSTR_Time_Series_1836314_1120	2024-11-19T18:12:01	SAMEA117215657	1872388	Advenella sp.
CSTR1.2_15	ERS22283194	Guo_EP_AD_CSTR_Time_Series_1836314_1121	2024-11-19T18:12:01	SAMEA117215659	1871047	Chryseobacterium sp.
CSTR1.2_15	ERS22283196	Guo_EP_AD_CSTR_Time_Series_1836314_1122	2024-11-19T18:12:01	SAMEA117215660	1891233	Dysgonomonas sp.
CSTR1.2_15	ERS22283198	Guo_EP_AD_CSTR_Time_Series_1836314_1123	2024-11-19T18:12:01	SAMEA117215663	306	Pseudomonas sp.
CSTR1.2_15	ERS22283199	Guo_EP_AD_CSTR_Time_Series_1836314_1124	2024-11-19T18:12:01	SAMEA117215665	1965313	Paenochrobactrum sp.
CSTR1.2_15	ERS22283202	Guo_EP_AD_CSTR_Time_Series_1836314_1125	2024-11-19T18:12:01	SAMEA117215666	300849	uncultured Morganella sp.
CSTR1.2_15	ERS22283204	Guo_EP_AD_CSTR_Time_Series_1836314_1126	2024-11-19T18:12:01	SAMEA117215669	2049042	Turicibacter sp.
CSTR1.2_15	ERS22283206	Guo_EP_AD_CSTR_Time_Series_1836314_1127	2024-11-19T18:12:01	SAMEA117215671	38403	Erysipelothrix sp.
CSTR1.2_15	ERS22283208	Guo_EP_AD_CSTR_Time_Series_1836314_1128	2024-11-19T18:12:01	SAMEA117215673	1506	Clostridium sp.
CSTR1.2_15	ERS22283210	Guo_EP_AD_CSTR_Time_Series_1836314_1129	2024-11-19T18:12:01	SAMEA117215674	1874361	Idiomarina sp.
CSTR1.2_15	ERS22283212	Guo_EP_AD_CSTR_Time_Series_1836314_1130	2024-11-19T18:12:01	SAMEA117215677	892	Desulfuromonas sp.
CSTR1.2_15	ERS22283214	Guo_EP_AD_CSTR_Time_Series_1836314_1131	2024-11-19T18:12:01	SAMEA117215678	1873125	Luteimonas sp.
CSTR1.2_15	ERS22283216	Guo_EP_AD_CSTR_Time_Series_1836314_1132	2024-11-19T18:12:01	SAMEA117215681	2136793	Ignatzschineria sp.
CSTR1.2_15	ERS22283218	Guo_EP_AD_CSTR_Time_Series_1836314_1133	2024-11-19T18:12:01	SAMEA117215683	1871050	Bosea sp. (in: a-proteobacteria)
CSTR1.2_15	ERS22283220	Guo_EP_AD_CSTR_Time_Series_1836314_1134	2024-11-19T18:12:01	SAMEA117215685	56811	Psychrobacter sp.
CSTR1.2_15	ERS22283222	Guo_EP_AD_CSTR_Time_Series_1836314_1135	2024-11-19T18:12:01	SAMEA117215686	1882945	Brevibacillus sp.
CSTR1.2_15	ERS22283224	Guo_EP_AD_CSTR_Time_Series_1836314_1136	2024-11-19T18:12:01	SAMEA117215689	310350	Nocardiopsis sp.
CSTR1.2_15	ERS22283226	Guo_EP_AD_CSTR_Time_Series_1836314_1137	2024-11-19T18:12:01	SAMEA117215691	1989	Actinomadura sp.
CSTR1.2_15	ERS22283228	Guo_EP_AD_CSTR_Time_Series_1836314_1138	2024-11-19T18:12:01	SAMEA117215693	239	Flavobacterium sp.
CSTR1.2_15	ERS22283230	Guo_EP_AD_CSTR_Time_Series_1836314_1139	2024-11-19T18:12:01	SAMEA117215694	1964365	Sneathiella sp.
CSTR1.2_15	ERS22283232	Guo_EP_AD_CSTR_Time_Series_1836314_1140	2024-11-19T18:12:01	SAMEA117215697	1486246	Halomonas sp.
CSTR1.2_15	ERS22283234	Guo_EP_AD_CSTR_Time_Series_1836314_1141	2024-11-19T18:12:01	SAMEA117215699	134375	Achromobacter sp.
CSTR1.2_15	ERS22283235	Guo_EP_AD_CSTR_Time_Series_1836314_1142	2024-11-19T18:12:01	SAMEA117215700	1869340	Pseudaminobacter sp.
CSTR1.2_15	ERS22283237	Guo_EP_AD_CSTR_Time_Series_1836314_1143	2024-11-19T18:12:01	SAMEA117215702	2053618	Subdoligranulum sp.
CSTR1.2_15	ERS22283239	Guo_EP_AD_CSTR_Time_Series_1836314_1144	2024-11-19T18:12:01	SAMEA117215704	599	Salmonella sp.
CSTR1.2_15	ERS22283241	Guo_EP_AD_CSTR_Time_Series_1836314_1145	2024-11-19T18:12:01	SAMEA117215706	1933889	Vagococcus sp.
CSTR1.2_15	ERS22283244	Guo_EP_AD_CSTR_Time_Series_1836314_1146	2024-11-19T18:12:01	SAMEA117215709	1872579	Aquamicrobium sp.
CSTR1.2_17	ERS22194583	Guo_AD_CSTR_Time_Series_1836314_1147	2024-11-19T17:13:02	SAMEA117127048	1872491	Aminobacterium sp.
CSTR1.2_17	ERS22194584	Guo_AD_CSTR_Time_Series_1836314_1148	2024-11-19T17:13:02	SAMEA117127049	90426	Methanothrix sp.
CSTR1.2_17	ERS22194585	Guo_AD_CSTR_Time_Series_1836314_1149	2024-11-19T17:13:02	SAMEA117127050	2969823	Defluviitoga sp.
CSTR1.2_17	ERS22194586	Guo_AD_CSTR_Time_Series_1836314_1150	2024-11-19T17:13:02	SAMEA117127051	1872099	Acetomicrobium sp.
CSTR1.2_17	ERS22194587	Guo_AD_CSTR_Time_Series_1836314_1151	2024-11-19T17:13:02	SAMEA117127052	2699755	Syntrophaceticus sp.
CSTR1.2_17	ERS22194588	Guo_AD_CSTR_Time_Series_1836314_1152	2024-11-19T17:13:02	SAMEA117127053	1506	Clostridium sp.
CSTR1.2_17	ERS22194589	Guo_AD_CSTR_Time_Series_1836314_1153	2024-11-19T17:13:02	SAMEA117127054	2023866	Petrimonas sp.
CSTR1.2_17	ERS22194590	Guo_AD_CSTR_Time_Series_1836314_1154	2024-11-19T17:13:02	SAMEA117127055	90427	Methanoculleus sp.
CSTR1.2_17	ERS22194591	Guo_AD_CSTR_Time_Series_1836314_1155	2024-11-19T17:13:02	SAMEA117127056	2053627	Syntrophomonas sp.
CSTR1.2_17	ERS22194592	Guo_AD_CSTR_Time_Series_1836314_1156	2024-11-19T17:13:02	SAMEA117127057	1591	Lactobacillus sp.
CSTR1.2_17	ERS22194593	Guo_AD_CSTR_Time_Series_1836314_1157	2024-11-19T17:13:02	SAMEA117127058	2213	Methanosarcina sp.
CSTR1.2_17	ERS22194594	Guo_AD_CSTR_Time_Series_1836314_1158	2024-11-19T17:13:02	SAMEA117127059	1506	Clostridium sp.
CSTR1.2_17	ERS22194595	Guo_AD_CSTR_Time_Series_1836314_1159	2024-11-19T17:13:02	SAMEA117127060	2184418	Tepidanaerobacter sp.
CSTR1.2_17	ERS22194596	Guo_AD_CSTR_Time_Series_1836314_1160	2024-11-19T17:13:02	SAMEA117127061	2034862	Pseudoramibacter sp.
CSTR1.2_17	ERS22194597	Guo_AD_CSTR_Time_Series_1836314_1161	2024-11-19T17:13:02	SAMEA117127062	44273	Lactococcus sp.
CSTR1.2_17	ERS22194598	Guo_AD_CSTR_Time_Series_1836314_1162	2024-11-19T17:13:02	SAMEA117127063	1872534	Anaerovorax sp.
CSTR1.2_17	ERS22194599	Guo_AD_CSTR_Time_Series_1836314_1163	2024-11-19T17:13:02	SAMEA117127064	895	Desulfobulbus sp.
CSTR1.2_17	ERS22194600	Guo_AD_CSTR_Time_Series_1836314_1164	2024-11-19T17:13:02	SAMEA117127065	2020873	Thiopseudomonas sp.
CSTR1.2_17	ERS22194601	Guo_AD_CSTR_Time_Series_1836314_1165	2024-11-19T17:13:02	SAMEA117127066	2053590	Pelotomaculum sp.
CSTR1.2_17	ERS22194602	Guo_AD_CSTR_Time_Series_1836314_1166	2024-11-19T17:13:02	SAMEA117127067	1872629	Arcobacter sp.
CSTR1.2_17	ERS22194603	Guo_AD_CSTR_Time_Series_1836314_1167	2024-11-19T17:13:02	SAMEA117127068	1678696	uncultured Oligosphaera sp.
CSTR1.2_17	ERS22194604	Guo_AD_CSTR_Time_Series_1836314_1168	2024-11-19T17:13:02	SAMEA117127069	1965293	Intestinimonas sp.
CSTR1.2_17	ERS22194605	Guo_AD_CSTR_Time_Series_1836314_1169	2024-11-19T17:13:02	SAMEA117127070	2014584	Macellibacteroides sp.
CSTR1.2_17	ERS22194606	Guo_AD_CSTR_Time_Series_1836314_1170	2024-11-19T17:13:02	SAMEA117127071	1409	Bacillus sp. (in: firmicutes)
CSTR1.2_17	ERS22194607	Guo_AD_CSTR_Time_Series_1836314_1171	2024-11-19T17:13:02	SAMEA117127072	472	Acinetobacter sp.
CSTR1.2_17	ERS22194608	Guo_AD_CSTR_Time_Series_1836314_1172	2024-11-19T17:13:02	SAMEA117127073	29523	Bacteroides sp.
CSTR1.2_17	ERS22194609	Guo_AD_CSTR_Time_Series_1836314_1173	2024-11-19T17:13:02	SAMEA117127074	440	Acetobacter sp.
CSTR1.2_17	ERS22194610	Guo_AD_CSTR_Time_Series_1836314_1174	2024-11-19T17:13:02	SAMEA117127075	1872579	Aquamicrobium sp.
CSTR1.2_17	ERS22194611	Guo_AD_CSTR_Time_Series_1836314_1175	2024-11-19T17:13:02	SAMEA117127076	1966342	Paenalcaligenes sp.
CSTR1.2_17	ERS22194612	Guo_AD_CSTR_Time_Series_1836314_1176	2024-11-19T17:13:02	SAMEA117127077	52017	Desulfomicrobium sp.
CSTR1.2_17	ERS22194613	Guo_AD_CSTR_Time_Series_1836314_1177	2024-11-19T17:13:02	SAMEA117127078	1872388	Advenella sp.
CSTR1.2_17	ERS22194614	Guo_AD_CSTR_Time_Series_1836314_1178	2024-11-19T17:13:02	SAMEA117127079	1506	Clostridium sp.
CSTR1.2_17	ERS22194615	Guo_AD_CSTR_Time_Series_1836314_1179	2024-11-19T17:13:03	SAMEA117127080	1926877	Proteiniphilum sp.
CSTR1.2_17	ERS22194616	Guo_AD_CSTR_Time_Series_1836314_1180	2024-11-19T17:13:03	SAMEA117127081	1960295	Sedimentibacter sp.
CSTR1.2_17	ERS22194617	Guo_AD_CSTR_Time_Series_1836314_1181	2024-11-19T17:13:03	SAMEA117127082	1945593	Oscillibacter sp.
CSTR1.2_17	ERS22194618	Guo_AD_CSTR_Time_Series_1836314_1182	2024-11-19T17:13:03	SAMEA117127083	1506	Clostridium sp.
CSTR1.2_17	ERS22194619	Guo_AD_CSTR_Time_Series_1836314_1183	2024-11-19T17:13:03	SAMEA117127084	1506	Clostridium sp.
CSTR1.2_17	ERS22194620	Guo_AD_CSTR_Time_Series_1836314_1184	2024-11-19T17:13:03	SAMEA117127085	543123	uncultured Sporanaerobacter sp.
CSTR1.2_17	ERS22194621	Guo_AD_CSTR_Time_Series_1836314_1185	2024-11-19T17:13:03	SAMEA117127086	1891233	Dysgonomonas sp.
CSTR1.2_17	ERS22194622	Guo_AD_CSTR_Time_Series_1836314_1186	2024-11-19T17:13:03	SAMEA117127087	1874361	Idiomarina sp.
CSTR1.2_17	ERS22194623	Guo_AD_CSTR_Time_Series_1836314_1187	2024-11-19T17:13:03	SAMEA117127088	1927715	Empedobacter sp.
CSTR1.2_17	ERS22194624	Guo_AD_CSTR_Time_Series_1836314_1188	2024-11-19T17:13:03	SAMEA117127089	512	Alcaligenes sp.
CSTR1.2_17	ERS22194625	Guo_AD_CSTR_Time_Series_1836314_1189	2024-11-19T17:13:03	SAMEA117127090	41274	Tissierella sp.
CSTR1.2_17	ERS22194626	Guo_AD_CSTR_Time_Series_1836314_1190	2024-11-19T17:13:03	SAMEA117127091	34028	Comamonas sp.
CSTR1.2_17	ERS22194627	Guo_AD_CSTR_Time_Series_1836314_1191	2024-11-19T17:13:03	SAMEA117127092	1649290	uncultured Ercella sp.
CSTR1.2_17	ERS22194628	Guo_AD_CSTR_Time_Series_1836314_1192	2024-11-19T17:13:03	SAMEA117127093	924	Thiobacillus sp.
CSTR1.2_17	ERS22194629	Guo_AD_CSTR_Time_Series_1836314_1193	2024-11-19T17:13:03	SAMEA117127094	1933889	Vagococcus sp.
CSTR1.2_17	ERS22194630	Guo_AD_CSTR_Time_Series_1836314_1194	2024-11-19T17:13:03	SAMEA117127095	306	Pseudomonas sp.
CSTR1.2_17	ERS22194631	Guo_AD_CSTR_Time_Series_1836314_1195	2024-11-19T17:13:03	SAMEA117127096	35783	Enterococcus sp.
CSTR1.2_17	ERS22194632	Guo_AD_CSTR_Time_Series_1836314_1196	2024-11-19T17:13:03	SAMEA117127097	69392	Stenotrophomonas sp.
CSTR1.2_17	ERS22194633	Guo_AD_CSTR_Time_Series_1836314_1197	2024-11-19T17:13:03	SAMEA117127098	589	Providencia sp.
CSTR1.2_17	ERS22194634	Guo_AD_CSTR_Time_Series_1836314_1198	2024-11-19T17:13:03	SAMEA117127099	1871616	Dietzia sp.
CSTR1.2_17	ERS22194635	Guo_AD_CSTR_Time_Series_1836314_1199	2024-11-19T17:13:03	SAMEA117127100	1720	Corynebacterium sp.
CSTR1.2_17	ERS22194636	Guo_AD_CSTR_Time_Series_1836314_1200	2024-11-19T17:13:03	SAMEA117127101	2496533	Robinsoniella sp.
CSTR1.2_17	ERS22194637	Guo_AD_CSTR_Time_Series_1836314_1201	2024-11-19T17:13:03	SAMEA117127102	2109264	Abditibacterium sp.
CSTR1.2_17	ERS22194638	Guo_AD_CSTR_Time_Series_1836314_1202	2024-11-19T17:13:03	SAMEA117127103	1873125	Luteimonas sp.
CSTR1.2_17	ERS22194639	Guo_AD_CSTR_Time_Series_1836314_1203	2024-11-19T17:13:03	SAMEA117127104	28201	Bdellovibrio sp.
CSTR1.2_17	ERS22194640	Guo_AD_CSTR_Time_Series_1836314_1204	2024-11-19T17:13:03	SAMEA117127105	1306	Streptococcus sp.
CSTR1.2_17	ERS22194641	Guo_AD_CSTR_Time_Series_1836314_1205	2024-11-19T17:13:03	SAMEA117127106	1872517	Anaerofustis sp.
CSTR1.2_17	ERS22194642	Guo_AD_CSTR_Time_Series_1836314_1206	2024-11-19T17:13:03	SAMEA117127107	2079015	Proteiniborus sp.
CSTR1.2_17	ERS22194643	Guo_AD_CSTR_Time_Series_1836314_1207	2024-11-19T17:13:03	SAMEA117127108	1506	Clostridium sp.
CSTR1.2_17	ERS22194644	Guo_AD_CSTR_Time_Series_1836314_1208	2024-11-19T17:13:03	SAMEA117127109	1872530	Anaerostipes sp.
CSTR1.2_17	ERS22194645	Guo_AD_CSTR_Time_Series_1836314_1209	2024-11-19T17:13:03	SAMEA117127110	1871086	Brevundimonas sp.
CSTR1.2_17	ERS22194646	Guo_AD_CSTR_Time_Series_1836314_1210	2024-11-19T17:13:03	SAMEA117127111	1955812	Castellaniella sp.
CSTR1.2_17	ERS22194647	Guo_AD_CSTR_Time_Series_1836314_1211	2024-11-19T17:13:03	SAMEA117127112	1871047	Chryseobacterium sp.
CSTR1.2_17	ERS22194648	Guo_AD_CSTR_Time_Series_1836314_1212	2024-11-19T17:13:03	SAMEA117127113	1965313	Paenochrobactrum sp.
CSTR1.2_17	ERS22194649	Guo_AD_CSTR_Time_Series_1836314_1213	2024-11-19T17:13:03	SAMEA117127114	300849	uncultured Morganella sp.
CSTR1.2_17	ERS22194650	Guo_AD_CSTR_Time_Series_1836314_1214	2024-11-19T17:13:03	SAMEA117127115	229037	Proteus sp. (in: enterobacteria)
CSTR1.2_17	ERS22194651	Guo_AD_CSTR_Time_Series_1836314_1215	2024-11-19T17:13:03	SAMEA117127116	1965302	Romboutsia sp.
CSTR1.2_17	ERS22194652	Guo_AD_CSTR_Time_Series_1836314_1216	2024-11-19T17:13:03	SAMEA117127117	2049042	Turicibacter sp.
CSTR1.2_17	ERS22194653	Guo_AD_CSTR_Time_Series_1836314_1217	2024-11-19T17:13:03	SAMEA117127118	892	Desulfuromonas sp.
CSTR1.2_17	ERS22194654	Guo_AD_CSTR_Time_Series_1836314_1218	2024-11-19T17:13:03	SAMEA117127119	2136793	Ignatzschineria sp.
CSTR1.2_17	ERS22194655	Guo_AD_CSTR_Time_Series_1836314_1219	2024-11-19T17:13:03	SAMEA117127120	1871050	Bosea sp. (in: a-proteobacteria)
CSTR1.2_17	ERS22194656	Guo_AD_CSTR_Time_Series_1836314_1220	2024-11-19T17:13:03	SAMEA117127121	1869340	Pseudaminobacter sp.
CSTR1.2_17	ERS22194657	Guo_AD_CSTR_Time_Series_1836314_1221	2024-11-19T17:13:03	SAMEA117127122	1965305	Terrisporobacter sp.
CSTR1.2_17	ERS22194658	Guo_AD_CSTR_Time_Series_1836314_1222	2024-11-19T17:13:03	SAMEA117127123	2907146	Oligella sp.
CSTR1.2_17	ERS22194659	Guo_AD_CSTR_Time_Series_1836314_1223	2024-11-19T17:13:03	SAMEA117127124	1930783	Kerstersia sp.
CSTR1.2_17	ERS22194660	Guo_AD_CSTR_Time_Series_1836314_1224	2024-11-19T17:13:03	SAMEA117127125	2775029	Saccharofermentans sp.
CSTR1.2_17	ERS22194661	Guo_AD_CSTR_Time_Series_1836314_1225	2024-11-19T17:13:03	SAMEA117127126	2683910	Gallicola sp.
CSTR1.2_17	ERS22194662	Guo_AD_CSTR_Time_Series_1836314_1226	2024-11-19T17:13:03	SAMEA117127127	1871048	Devosia sp.
CSTR1.2_17	ERS22194663	Guo_AD_CSTR_Time_Series_1836314_1227	2024-11-19T17:13:03	SAMEA117127128	1962908	Gemmatimonas sp.
CSTR1.2_17	ERS22194664	Guo_AD_CSTR_Time_Series_1836314_1228	2024-11-19T17:13:03	SAMEA117127129	391	Rhizobium sp.
CSTR1.2_17	ERS22194665	Guo_AD_CSTR_Time_Series_1836314_1229	2024-11-19T17:13:03	SAMEA117127130	1831	Rhodococcus sp. (in: high G+C Gram-positive bacteria)
CSTR1.2_17	ERS22194666	Guo_AD_CSTR_Time_Series_1836314_1230	2024-11-19T17:13:03	SAMEA117127131	2022749	Sulfurimonas sp.
CSTR1.2_17	ERS22194667	Guo_AD_CSTR_Time_Series_1836314_1231	2024-11-19T17:13:03	SAMEA117127132	1966449	Ulvibacter sp.
CSTR1.2_17	ERS22194668	Guo_AD_CSTR_Time_Series_1836314_1232	2024-11-19T17:13:03	SAMEA117127133	1979957	Geosporobacter sp.
CSTR1.2_17	ERS22194669	Guo_AD_CSTR_Time_Series_1836314_1233	2024-11-19T17:13:03	SAMEA117127134	28081	Bordetella sp.
CSTR1.2_17	ERS22194670	Guo_AD_CSTR_Time_Series_1836314_1234	2024-11-19T17:13:03	SAMEA117127135	48412	Syntrophus sp. (in: bacteria)
CSTR1.2_17	ERS22194671	Guo_AD_CSTR_Time_Series_1836314_1235	2024-11-19T17:13:03	SAMEA117127136	341027	Sphingobacterium sp.
CSTR1.2_17	ERS22194672	Guo_AD_CSTR_Time_Series_1836314_1236	2024-11-19T17:13:03	SAMEA117127137	267	Paracoccus sp. (in: a-proteobacteria)
CSTR1.2_17	ERS22194673	Guo_AD_CSTR_Time_Series_1836314_1237	2024-11-19T17:13:03	SAMEA117127138	1898440	Leucobacter sp.
CSTR1.2_17	ERS22194674	Guo_AD_CSTR_Time_Series_1836314_1238	2024-11-19T17:13:03	SAMEA117127139	134375	Achromobacter sp.
CSTR1.2_17	ERS22194675	Guo_AD_CSTR_Time_Series_1836314_1239	2024-11-19T17:13:03	SAMEA117127140	72226	Lysobacter sp.
CSTR1.2_17	ERS22201606	Guo_AD_CSTR_Time_Series_1836314_1147	2024-11-19T17:17:54	SAMEA117134071	1872491	Aminobacterium sp.
CSTR1.2_17	ERS22201608	Guo_AD_CSTR_Time_Series_1836314_1148	2024-11-19T17:17:54	SAMEA117134073	90426	Methanothrix sp.
CSTR1.2_17	ERS22201610	Guo_AD_CSTR_Time_Series_1836314_1149	2024-11-19T17:17:54	SAMEA117134075	2969823	Defluviitoga sp.
CSTR1.2_17	ERS22201612	Guo_AD_CSTR_Time_Series_1836314_1150	2024-11-19T17:17:54	SAMEA117134077	1872099	Acetomicrobium sp.
CSTR1.2_17	ERS22201614	Guo_AD_CSTR_Time_Series_1836314_1151	2024-11-19T17:17:54	SAMEA117134079	2699755	Syntrophaceticus sp.
CSTR1.2_17	ERS22201616	Guo_AD_CSTR_Time_Series_1836314_1152	2024-11-19T17:17:54	SAMEA117134081	1506	Clostridium sp.
CSTR1.2_17	ERS22201617	Guo_AD_CSTR_Time_Series_1836314_1153	2024-11-19T17:17:54	SAMEA117134082	2023866	Petrimonas sp.
CSTR1.2_17	ERS22201619	Guo_AD_CSTR_Time_Series_1836314_1154	2024-11-19T17:17:54	SAMEA117134084	90427	Methanoculleus sp.
CSTR1.2_17	ERS22201622	Guo_AD_CSTR_Time_Series_1836314_1155	2024-11-19T17:17:54	SAMEA117134087	2053627	Syntrophomonas sp.
CSTR1.2_17	ERS22201624	Guo_AD_CSTR_Time_Series_1836314_1156	2024-11-19T17:17:54	SAMEA117134088	1591	Lactobacillus sp.
CSTR1.2_17	ERS22201625	Guo_AD_CSTR_Time_Series_1836314_1157	2024-11-19T17:17:54	SAMEA117134091	2213	Methanosarcina sp.
CSTR1.2_17	ERS22201628	Guo_AD_CSTR_Time_Series_1836314_1158	2024-11-19T17:17:54	SAMEA117134092	1506	Clostridium sp.
CSTR1.2_17	ERS22201630	Guo_AD_CSTR_Time_Series_1836314_1159	2024-11-19T17:17:54	SAMEA117134095	2184418	Tepidanaerobacter sp.
CSTR1.2_17	ERS22201632	Guo_AD_CSTR_Time_Series_1836314_1160	2024-11-19T17:17:54	SAMEA117134097	2034862	Pseudoramibacter sp.
CSTR1.2_17	ERS22201633	Guo_AD_CSTR_Time_Series_1836314_1161	2024-11-19T17:17:54	SAMEA117134098	44273	Lactococcus sp.
CSTR1.2_17	ERS22201635	Guo_AD_CSTR_Time_Series_1836314_1162	2024-11-19T17:17:54	SAMEA117134100	1872534	Anaerovorax sp.
CSTR1.2_17	ERS22201637	Guo_AD_CSTR_Time_Series_1836314_1163	2024-11-19T17:17:54	SAMEA117134102	895	Desulfobulbus sp.
CSTR1.2_17	ERS22201639	Guo_AD_CSTR_Time_Series_1836314_1164	2024-11-19T17:17:54	SAMEA117134104	2020873	Thiopseudomonas sp.
CSTR1.2_17	ERS22201641	Guo_AD_CSTR_Time_Series_1836314_1165	2024-11-19T17:17:54	SAMEA117134106	2053590	Pelotomaculum sp.
CSTR1.2_17	ERS22201643	Guo_AD_CSTR_Time_Series_1836314_1166	2024-11-19T17:17:54	SAMEA117134108	1872629	Arcobacter sp.
CSTR1.2_17	ERS22201645	Guo_AD_CSTR_Time_Series_1836314_1167	2024-11-19T17:17:54	SAMEA117134110	1678696	uncultured Oligosphaera sp.
CSTR1.2_17	ERS22201647	Guo_AD_CSTR_Time_Series_1836314_1168	2024-11-19T17:17:54	SAMEA117134112	1965293	Intestinimonas sp.
CSTR1.2_17	ERS22201649	Guo_AD_CSTR_Time_Series_1836314_1169	2024-11-19T17:17:54	SAMEA117134114	2014584	Macellibacteroides sp.
CSTR1.2_17	ERS22201651	Guo_AD_CSTR_Time_Series_1836314_1170	2024-11-19T17:17:54	SAMEA117134116	1409	Bacillus sp. (in: firmicutes)
CSTR1.2_17	ERS22201653	Guo_AD_CSTR_Time_Series_1836314_1171	2024-11-19T17:17:54	SAMEA117134118	472	Acinetobacter sp.
CSTR1.2_17	ERS22201655	Guo_AD_CSTR_Time_Series_1836314_1172	2024-11-19T17:17:54	SAMEA117134120	29523	Bacteroides sp.
CSTR1.2_17	ERS22201657	Guo_AD_CSTR_Time_Series_1836314_1173	2024-11-19T17:17:54	SAMEA117134122	440	Acetobacter sp.
CSTR1.2_17	ERS22201659	Guo_AD_CSTR_Time_Series_1836314_1174	2024-11-19T17:17:54	SAMEA117134124	1872579	Aquamicrobium sp.
CSTR1.2_17	ERS22201661	Guo_AD_CSTR_Time_Series_1836314_1175	2024-11-19T17:17:54	SAMEA117134126	1966342	Paenalcaligenes sp.
CSTR1.2_17	ERS22201664	Guo_AD_CSTR_Time_Series_1836314_1176	2024-11-19T17:17:54	SAMEA117134129	52017	Desulfomicrobium sp.
CSTR1.2_17	ERS22201665	Guo_AD_CSTR_Time_Series_1836314_1177	2024-11-19T17:17:54	SAMEA117134130	1872388	Advenella sp.
CSTR1.2_17	ERS22201667	Guo_AD_CSTR_Time_Series_1836314_1178	2024-11-19T17:17:54	SAMEA117134132	1506	Clostridium sp.
CSTR1.2_17	ERS22201669	Guo_AD_CSTR_Time_Series_1836314_1179	2024-11-19T17:17:54	SAMEA117134134	1926877	Proteiniphilum sp.
CSTR1.2_17	ERS22201671	Guo_AD_CSTR_Time_Series_1836314_1180	2024-11-19T17:17:54	SAMEA117134136	1960295	Sedimentibacter sp.
CSTR1.2_17	ERS22201673	Guo_AD_CSTR_Time_Series_1836314_1181	2024-11-19T17:17:54	SAMEA117134138	1945593	Oscillibacter sp.
CSTR1.2_17	ERS22201675	Guo_AD_CSTR_Time_Series_1836314_1182	2024-11-19T17:17:54	SAMEA117134140	1506	Clostridium sp.
CSTR1.2_17	ERS22201677	Guo_AD_CSTR_Time_Series_1836314_1183	2024-11-19T17:17:54	SAMEA117134142	1506	Clostridium sp.
CSTR1.2_17	ERS22201679	Guo_AD_CSTR_Time_Series_1836314_1184	2024-11-19T17:17:54	SAMEA117134144	543123	uncultured Sporanaerobacter sp.
CSTR1.2_17	ERS22201681	Guo_AD_CSTR_Time_Series_1836314_1185	2024-11-19T17:17:54	SAMEA117134146	1891233	Dysgonomonas sp.
CSTR1.2_17	ERS22201683	Guo_AD_CSTR_Time_Series_1836314_1186	2024-11-19T17:17:54	SAMEA117134148	1874361	Idiomarina sp.
CSTR1.2_17	ERS22201685	Guo_AD_CSTR_Time_Series_1836314_1187	2024-11-19T17:17:54	SAMEA117134150	1927715	Empedobacter sp.
CSTR1.2_17	ERS22201687	Guo_AD_CSTR_Time_Series_1836314_1188	2024-11-19T17:17:54	SAMEA117134152	512	Alcaligenes sp.
CSTR1.2_17	ERS22201689	Guo_AD_CSTR_Time_Series_1836314_1189	2024-11-19T17:17:54	SAMEA117134154	41274	Tissierella sp.
CSTR1.2_17	ERS22201691	Guo_AD_CSTR_Time_Series_1836314_1190	2024-11-19T17:17:54	SAMEA117134156	34028	Comamonas sp.
CSTR1.2_17	ERS22201693	Guo_AD_CSTR_Time_Series_1836314_1191	2024-11-19T17:17:54	SAMEA117134158	1649290	uncultured Ercella sp.
CSTR1.2_17	ERS22201696	Guo_AD_CSTR_Time_Series_1836314_1192	2024-11-19T17:17:54	SAMEA117134161	924	Thiobacillus sp.
CSTR1.2_17	ERS22201698	Guo_AD_CSTR_Time_Series_1836314_1193	2024-11-19T17:17:54	SAMEA117134162	1933889	Vagococcus sp.
CSTR1.2_17	ERS22201699	Guo_AD_CSTR_Time_Series_1836314_1194	2024-11-19T17:17:54	SAMEA117134164	306	Pseudomonas sp.
CSTR1.2_17	ERS22201702	Guo_AD_CSTR_Time_Series_1836314_1195	2024-11-19T17:17:54	SAMEA117134166	35783	Enterococcus sp.
CSTR1.2_17	ERS22201703	Guo_AD_CSTR_Time_Series_1836314_1196	2024-11-19T17:17:54	SAMEA117134168	69392	Stenotrophomonas sp.
CSTR1.2_17	ERS22201705	Guo_AD_CSTR_Time_Series_1836314_1197	2024-11-19T17:17:54	SAMEA117134170	589	Providencia sp.
CSTR1.2_17	ERS22201708	Guo_AD_CSTR_Time_Series_1836314_1198	2024-11-19T17:17:54	SAMEA117134172	1871616	Dietzia sp.
CSTR1.2_17	ERS22201710	Guo_AD_CSTR_Time_Series_1836314_1199	2024-11-19T17:17:54	SAMEA117134174	1720	Corynebacterium sp.
CSTR1.2_17	ERS22201712	Guo_AD_CSTR_Time_Series_1836314_1200	2024-11-19T17:17:54	SAMEA117134176	2496533	Robinsoniella sp.
CSTR1.2_17	ERS22201713	Guo_AD_CSTR_Time_Series_1836314_1201	2024-11-19T17:17:54	SAMEA117134178	2109264	Abditibacterium sp.
CSTR1.2_17	ERS22201716	Guo_AD_CSTR_Time_Series_1836314_1202	2024-11-19T17:17:54	SAMEA117134180	1873125	Luteimonas sp.
CSTR1.2_17	ERS22201717	Guo_AD_CSTR_Time_Series_1836314_1203	2024-11-19T17:17:54	SAMEA117134183	28201	Bdellovibrio sp.
CSTR1.2_17	ERS22201719	Guo_AD_CSTR_Time_Series_1836314_1204	2024-11-19T17:17:54	SAMEA117134184	1306	Streptococcus sp.
CSTR1.2_17	ERS22201722	Guo_AD_CSTR_Time_Series_1836314_1205	2024-11-19T17:17:54	SAMEA117134186	1872517	Anaerofustis sp.
CSTR1.2_17	ERS22201724	Guo_AD_CSTR_Time_Series_1836314_1206	2024-11-19T17:17:54	SAMEA117134189	2079015	Proteiniborus sp.
CSTR1.2_17	ERS22201725	Guo_AD_CSTR_Time_Series_1836314_1207	2024-11-19T17:17:54	SAMEA117134190	1506	Clostridium sp.
CSTR1.2_17	ERS22201727	Guo_AD_CSTR_Time_Series_1836314_1208	2024-11-19T17:17:54	SAMEA117134192	1872530	Anaerostipes sp.
CSTR1.2_17	ERS22201729	Guo_AD_CSTR_Time_Series_1836314_1209	2024-11-19T17:17:54	SAMEA117134194	1871086	Brevundimonas sp.
CSTR1.2_17	ERS22201731	Guo_AD_CSTR_Time_Series_1836314_1210	2024-11-19T17:17:54	SAMEA117134196	1955812	Castellaniella sp.
CSTR1.2_17	ERS22201733	Guo_AD_CSTR_Time_Series_1836314_1211	2024-11-19T17:17:54	SAMEA117134198	1871047	Chryseobacterium sp.
CSTR1.2_17	ERS22201735	Guo_AD_CSTR_Time_Series_1836314_1212	2024-11-19T17:17:54	SAMEA117134200	1965313	Paenochrobactrum sp.
CSTR1.2_17	ERS22201737	Guo_AD_CSTR_Time_Series_1836314_1213	2024-11-19T17:17:54	SAMEA117134202	300849	uncultured Morganella sp.
CSTR1.2_17	ERS22201739	Guo_AD_CSTR_Time_Series_1836314_1214	2024-11-19T17:17:54	SAMEA117134204	229037	Proteus sp. (in: enterobacteria)
CSTR1.2_17	ERS22201741	Guo_AD_CSTR_Time_Series_1836314_1215	2024-11-19T17:17:54	SAMEA117134206	1965302	Romboutsia sp.
CSTR1.2_17	ERS22201743	Guo_AD_CSTR_Time_Series_1836314_1216	2024-11-19T17:17:54	SAMEA117134208	2049042	Turicibacter sp.
CSTR1.2_17	ERS22201745	Guo_AD_CSTR_Time_Series_1836314_1217	2024-11-19T17:17:54	SAMEA117134210	892	Desulfuromonas sp.
CSTR1.2_17	ERS22201747	Guo_AD_CSTR_Time_Series_1836314_1218	2024-11-19T17:17:54	SAMEA117134212	2136793	Ignatzschineria sp.
CSTR1.2_17	ERS22201749	Guo_AD_CSTR_Time_Series_1836314_1219	2024-11-19T17:17:54	SAMEA117134214	1871050	Bosea sp. (in: a-proteobacteria)
CSTR1.2_17	ERS22201751	Guo_AD_CSTR_Time_Series_1836314_1220	2024-11-19T17:17:54	SAMEA117134216	1869340	Pseudaminobacter sp.
CSTR1.2_17	ERS22201753	Guo_AD_CSTR_Time_Series_1836314_1221	2024-11-19T17:17:54	SAMEA117134218	1965305	Terrisporobacter sp.
CSTR1.2_17	ERS22201755	Guo_AD_CSTR_Time_Series_1836314_1222	2024-11-19T17:17:54	SAMEA117134220	2907146	Oligella sp.
CSTR1.2_17	ERS22201757	Guo_AD_CSTR_Time_Series_1836314_1223	2024-11-19T17:17:54	SAMEA117134222	1930783	Kerstersia sp.
CSTR1.2_17	ERS22201759	Guo_AD_CSTR_Time_Series_1836314_1224	2024-11-19T17:17:54	SAMEA117134224	2775029	Saccharofermentans sp.
CSTR1.2_17	ERS22201761	Guo_AD_CSTR_Time_Series_1836314_1225	2024-11-19T17:17:54	SAMEA117134227	2683910	Gallicola sp.
CSTR1.2_17	ERS22201763	Guo_AD_CSTR_Time_Series_1836314_1226	2024-11-19T17:17:54	SAMEA117134228	1871048	Devosia sp.
CSTR1.2_17	ERS22201765	Guo_AD_CSTR_Time_Series_1836314_1227	2024-11-19T17:17:54	SAMEA117134230	1962908	Gemmatimonas sp.
CSTR1.2_17	ERS22201767	Guo_AD_CSTR_Time_Series_1836314_1228	2024-11-19T17:17:54	SAMEA117134232	391	Rhizobium sp.
CSTR1.2_17	ERS22201769	Guo_AD_CSTR_Time_Series_1836314_1229	2024-11-19T17:17:54	SAMEA117134234	1831	Rhodococcus sp. (in: high G+C Gram-positive bacteria)
CSTR1.2_17	ERS22201771	Guo_AD_CSTR_Time_Series_1836314_1230	2024-11-19T17:17:54	SAMEA117134236	2022749	Sulfurimonas sp.
CSTR1.2_17	ERS22201773	Guo_AD_CSTR_Time_Series_1836314_1231	2024-11-19T17:17:54	SAMEA117134238	1966449	Ulvibacter sp.
CSTR1.2_17	ERS22201775	Guo_AD_CSTR_Time_Series_1836314_1232	2024-11-19T17:17:54	SAMEA117134240	1979957	Geosporobacter sp.
CSTR1.2_17	ERS22201776	Guo_AD_CSTR_Time_Series_1836314_1233	2024-11-19T17:17:54	SAMEA117134241	28081	Bordetella sp.
CSTR1.2_17	ERS22201778	Guo_AD_CSTR_Time_Series_1836314_1234	2024-11-19T17:17:54	SAMEA117134243	48412	Syntrophus sp. (in: bacteria)
CSTR1.2_17	ERS22201780	Guo_AD_CSTR_Time_Series_1836314_1235	2024-11-19T17:17:54	SAMEA117134245	341027	Sphingobacterium sp.
CSTR1.2_17	ERS22201783	Guo_AD_CSTR_Time_Series_1836314_1236	2024-11-19T17:17:54	SAMEA117134248	267	Paracoccus sp. (in: a-proteobacteria)
CSTR1.2_17	ERS22201784	Guo_AD_CSTR_Time_Series_1836314_1237	2024-11-19T17:17:54	SAMEA117134249	1898440	Leucobacter sp.
CSTR1.2_17	ERS22201787	Guo_AD_CSTR_Time_Series_1836314_1238	2024-11-19T17:17:54	SAMEA117134251	134375	Achromobacter sp.
CSTR1.2_17	ERS22201788	Guo_AD_CSTR_Time_Series_1836314_1239	2024-11-19T17:17:54	SAMEA117134253	72226	Lysobacter sp.
CSTR1.2_17	ERS22213620	Guo_AD_CSTR_Time_Series_1836314_1147	2024-11-19T17:22:04	SAMEA117146085	1872491	Aminobacterium sp.
CSTR1.2_17	ERS22213623	Guo_AD_CSTR_Time_Series_1836314_1148	2024-11-19T17:22:04	SAMEA117146088	90426	Methanothrix sp.
CSTR1.2_17	ERS22213626	Guo_AD_CSTR_Time_Series_1836314_1149	2024-11-19T17:22:04	SAMEA117146091	2969823	Defluviitoga sp.
CSTR1.2_17	ERS22213629	Guo_AD_CSTR_Time_Series_1836314_1150	2024-11-19T17:22:04	SAMEA117146094	1872099	Acetomicrobium sp.
CSTR1.2_17	ERS22213632	Guo_AD_CSTR_Time_Series_1836314_1151	2024-11-19T17:22:04	SAMEA117146097	2699755	Syntrophaceticus sp.
CSTR1.2_17	ERS22213635	Guo_AD_CSTR_Time_Series_1836314_1152	2024-11-19T17:22:04	SAMEA117146100	1506	Clostridium sp.
CSTR1.2_17	ERS22213637	Guo_AD_CSTR_Time_Series_1836314_1153	2024-11-19T17:22:04	SAMEA117146103	2023866	Petrimonas sp.
CSTR1.2_17	ERS22213640	Guo_AD_CSTR_Time_Series_1836314_1154	2024-11-19T17:22:04	SAMEA117146105	90427	Methanoculleus sp.
CSTR1.2_17	ERS22213643	Guo_AD_CSTR_Time_Series_1836314_1155	2024-11-19T17:22:04	SAMEA117146108	2053627	Syntrophomonas sp.
CSTR1.2_17	ERS22213646	Guo_AD_CSTR_Time_Series_1836314_1156	2024-11-19T17:22:04	SAMEA117146111	1591	Lactobacillus sp.
CSTR1.2_17	ERS22213649	Guo_AD_CSTR_Time_Series_1836314_1157	2024-11-19T17:22:04	SAMEA117146114	2213	Methanosarcina sp.
CSTR1.2_17	ERS22213652	Guo_AD_CSTR_Time_Series_1836314_1158	2024-11-19T17:22:04	SAMEA117146117	1506	Clostridium sp.
CSTR1.2_17	ERS22213655	Guo_AD_CSTR_Time_Series_1836314_1159	2024-11-19T17:22:04	SAMEA117146120	2184418	Tepidanaerobacter sp.
CSTR1.2_17	ERS22213658	Guo_AD_CSTR_Time_Series_1836314_1160	2024-11-19T17:22:04	SAMEA117146123	2034862	Pseudoramibacter sp.
CSTR1.2_17	ERS22213661	Guo_AD_CSTR_Time_Series_1836314_1161	2024-11-19T17:22:04	SAMEA117146126	44273	Lactococcus sp.
CSTR1.2_17	ERS22213664	Guo_AD_CSTR_Time_Series_1836314_1162	2024-11-19T17:22:04	SAMEA117146129	1872534	Anaerovorax sp.
CSTR1.2_17	ERS22213668	Guo_AD_CSTR_Time_Series_1836314_1163	2024-11-19T17:22:04	SAMEA117146133	895	Desulfobulbus sp.
CSTR1.2_17	ERS22213670	Guo_AD_CSTR_Time_Series_1836314_1164	2024-11-19T17:22:04	SAMEA117146135	2020873	Thiopseudomonas sp.
CSTR1.2_17	ERS22213673	Guo_AD_CSTR_Time_Series_1836314_1165	2024-11-19T17:22:04	SAMEA117146138	2053590	Pelotomaculum sp.
CSTR1.2_17	ERS22213676	Guo_AD_CSTR_Time_Series_1836314_1166	2024-11-19T17:22:04	SAMEA117146141	1872629	Arcobacter sp.
CSTR1.2_17	ERS22213679	Guo_AD_CSTR_Time_Series_1836314_1167	2024-11-19T17:22:04	SAMEA117146144	1678696	uncultured Oligosphaera sp.
CSTR1.2_17	ERS22213682	Guo_AD_CSTR_Time_Series_1836314_1168	2024-11-19T17:22:04	SAMEA117146147	1965293	Intestinimonas sp.
CSTR1.2_17	ERS22213685	Guo_AD_CSTR_Time_Series_1836314_1169	2024-11-19T17:22:04	SAMEA117146150	2014584	Macellibacteroides sp.
CSTR1.2_17	ERS22213688	Guo_AD_CSTR_Time_Series_1836314_1170	2024-11-19T17:22:04	SAMEA117146154	1409	Bacillus sp. (in: firmicutes)
CSTR1.2_17	ERS22213691	Guo_AD_CSTR_Time_Series_1836314_1171	2024-11-19T17:22:04	SAMEA117146156	472	Acinetobacter sp.
CSTR1.2_17	ERS22213695	Guo_AD_CSTR_Time_Series_1836314_1172	2024-11-19T17:22:04	SAMEA117146160	29523	Bacteroides sp.
CSTR1.2_17	ERS22213698	Guo_AD_CSTR_Time_Series_1836314_1173	2024-11-19T17:22:04	SAMEA117146163	440	Acetobacter sp.
CSTR1.2_17	ERS22213700	Guo_AD_CSTR_Time_Series_1836314_1174	2024-11-19T17:22:04	SAMEA117146166	1872579	Aquamicrobium sp.
CSTR1.2_17	ERS22213704	Guo_AD_CSTR_Time_Series_1836314_1175	2024-11-19T17:22:04	SAMEA117146168	1966342	Paenalcaligenes sp.
CSTR1.2_17	ERS22213706	Guo_AD_CSTR_Time_Series_1836314_1176	2024-11-19T17:22:04	SAMEA117146172	52017	Desulfomicrobium sp.
CSTR1.2_17	ERS22213709	Guo_AD_CSTR_Time_Series_1836314_1177	2024-11-19T17:22:04	SAMEA117146175	1872388	Advenella sp.
CSTR1.2_17	ERS22213713	Guo_AD_CSTR_Time_Series_1836314_1178	2024-11-19T17:22:04	SAMEA117146178	1506	Clostridium sp.
CSTR1.2_17	ERS22213715	Guo_AD_CSTR_Time_Series_1836314_1179	2024-11-19T17:22:04	SAMEA117146181	1926877	Proteiniphilum sp.
CSTR1.2_17	ERS22213719	Guo_AD_CSTR_Time_Series_1836314_1180	2024-11-19T17:22:04	SAMEA117146184	1960295	Sedimentibacter sp.
CSTR1.2_17	ERS22213720	Guo_AD_CSTR_Time_Series_1836314_1181	2024-11-19T17:22:04	SAMEA117146187	1945593	Oscillibacter sp.
CSTR1.2_17	ERS22213723	Guo_AD_CSTR_Time_Series_1836314_1182	2024-11-19T17:22:04	SAMEA117146188	1506	Clostridium sp.
CSTR1.2_17	ERS22213726	Guo_AD_CSTR_Time_Series_1836314_1183	2024-11-19T17:22:04	SAMEA117146191	1506	Clostridium sp.
CSTR1.2_17	ERS22213729	Guo_AD_CSTR_Time_Series_1836314_1184	2024-11-19T17:22:04	SAMEA117146195	543123	uncultured Sporanaerobacter sp.
CSTR1.2_17	ERS22213732	Guo_AD_CSTR_Time_Series_1836314_1185	2024-11-19T17:22:04	SAMEA117146197	1891233	Dysgonomonas sp.
CSTR1.2_17	ERS22213735	Guo_AD_CSTR_Time_Series_1836314_1186	2024-11-19T17:22:04	SAMEA117146200	1874361	Idiomarina sp.
CSTR1.2_17	ERS22213738	Guo_AD_CSTR_Time_Series_1836314_1187	2024-11-19T17:22:04	SAMEA117146203	1927715	Empedobacter sp.
CSTR1.2_17	ERS22213742	Guo_AD_CSTR_Time_Series_1836314_1188	2024-11-19T17:22:04	SAMEA117146207	512	Alcaligenes sp.
CSTR1.2_17	ERS22213745	Guo_AD_CSTR_Time_Series_1836314_1189	2024-11-19T17:22:04	SAMEA117146211	41274	Tissierella sp.
CSTR1.2_17	ERS22213748	Guo_AD_CSTR_Time_Series_1836314_1190	2024-11-19T17:22:04	SAMEA117146213	34028	Comamonas sp.
CSTR1.2_17	ERS22213751	Guo_AD_CSTR_Time_Series_1836314_1191	2024-11-19T17:22:04	SAMEA117146216	1649290	uncultured Ercella sp.
CSTR1.2_17	ERS22213763	Guo_AD_CSTR_Time_Series_1836314_1192	2024-11-19T17:22:04	SAMEA117146228	924	Thiobacillus sp.
CSTR1.2_17	ERS22213766	Guo_AD_CSTR_Time_Series_1836314_1193	2024-11-19T17:22:04	SAMEA117146231	1933889	Vagococcus sp.
CSTR1.2_17	ERS22213768	Guo_AD_CSTR_Time_Series_1836314_1194	2024-11-19T17:22:04	SAMEA117146234	306	Pseudomonas sp.
CSTR1.2_17	ERS22213771	Guo_AD_CSTR_Time_Series_1836314_1195	2024-11-19T17:22:04	SAMEA117146236	35783	Enterococcus sp.
CSTR1.2_17	ERS22213774	Guo_AD_CSTR_Time_Series_1836314_1196	2024-11-19T17:22:04	SAMEA117146238	69392	Stenotrophomonas sp.
CSTR1.2_17	ERS22213776	Guo_AD_CSTR_Time_Series_1836314_1197	2024-11-19T17:22:04	SAMEA117146241	589	Providencia sp.
CSTR1.2_17	ERS22213780	Guo_AD_CSTR_Time_Series_1836314_1198	2024-11-19T17:22:04	SAMEA117146244	1871616	Dietzia sp.
CSTR1.2_17	ERS22213784	Guo_AD_CSTR_Time_Series_1836314_1199	2024-11-19T17:22:04	SAMEA117146247	1720	Corynebacterium sp.
CSTR1.2_17	ERS22213786	Guo_AD_CSTR_Time_Series_1836314_1200	2024-11-19T17:22:04	SAMEA117146251	2496533	Robinsoniella sp.
CSTR1.2_17	ERS22213789	Guo_AD_CSTR_Time_Series_1836314_1201	2024-11-19T17:22:04	SAMEA117146254	2109264	Abditibacterium sp.
CSTR1.2_17	ERS22213791	Guo_AD_CSTR_Time_Series_1836314_1202	2024-11-19T17:22:04	SAMEA117146256	1873125	Luteimonas sp.
CSTR1.2_17	ERS22213794	Guo_AD_CSTR_Time_Series_1836314_1203	2024-11-19T17:22:04	SAMEA117146260	28201	Bdellovibrio sp.
CSTR1.2_17	ERS22213799	Guo_AD_CSTR_Time_Series_1836314_1204	2024-11-19T17:22:04	SAMEA117146262	1306	Streptococcus sp.
CSTR1.2_17	ERS22213801	Guo_AD_CSTR_Time_Series_1836314_1205	2024-11-19T17:22:04	SAMEA117146265	1872517	Anaerofustis sp.
CSTR1.2_17	ERS22213804	Guo_AD_CSTR_Time_Series_1836314_1206	2024-11-19T17:22:04	SAMEA117146268	2079015	Proteiniborus sp.
CSTR1.2_17	ERS22213807	Guo_AD_CSTR_Time_Series_1836314_1207	2024-11-19T17:22:04	SAMEA117146271	1506	Clostridium sp.
CSTR1.2_17	ERS22213810	Guo_AD_CSTR_Time_Series_1836314_1208	2024-11-19T17:22:04	SAMEA117146274	1872530	Anaerostipes sp.
CSTR1.2_17	ERS22213813	Guo_AD_CSTR_Time_Series_1836314_1209	2024-11-19T17:22:04	SAMEA117146277	1871086	Brevundimonas sp.
CSTR1.2_17	ERS22213815	Guo_AD_CSTR_Time_Series_1836314_1210	2024-11-19T17:22:04	SAMEA117146281	1955812	Castellaniella sp.
CSTR1.2_17	ERS22213819	Guo_AD_CSTR_Time_Series_1836314_1211	2024-11-19T17:22:04	SAMEA117146284	1871047	Chryseobacterium sp.
CSTR1.2_17	ERS22213823	Guo_AD_CSTR_Time_Series_1836314_1212	2024-11-19T17:22:04	SAMEA117146287	1965313	Paenochrobactrum sp.
CSTR1.2_17	ERS22213825	Guo_AD_CSTR_Time_Series_1836314_1213	2024-11-19T17:22:04	SAMEA117146289	300849	uncultured Morganella sp.
CSTR1.2_17	ERS22213828	Guo_AD_CSTR_Time_Series_1836314_1214	2024-11-19T17:22:04	SAMEA117146293	229037	Proteus sp. (in: enterobacteria)
CSTR1.2_17	ERS22213830	Guo_AD_CSTR_Time_Series_1836314_1215	2024-11-19T17:22:04	SAMEA117146296	1965302	Romboutsia sp.
CSTR1.2_17	ERS22213834	Guo_AD_CSTR_Time_Series_1836314_1216	2024-11-19T17:22:04	SAMEA117146298	2049042	Turicibacter sp.
CSTR1.2_17	ERS22213837	Guo_AD_CSTR_Time_Series_1836314_1217	2024-11-19T17:22:04	SAMEA117146302	892	Desulfuromonas sp.
CSTR1.2_17	ERS22213839	Guo_AD_CSTR_Time_Series_1836314_1218	2024-11-19T17:22:04	SAMEA117146304	2136793	Ignatzschineria sp.
CSTR1.2_17	ERS22213843	Guo_AD_CSTR_Time_Series_1836314_1219	2024-11-19T17:22:04	SAMEA117146308	1871050	Bosea sp. (in: a-proteobacteria)
CSTR1.2_17	ERS22213846	Guo_AD_CSTR_Time_Series_1836314_1220	2024-11-19T17:22:04	SAMEA117146310	1869340	Pseudaminobacter sp.
CSTR1.2_17	ERS22213848	Guo_AD_CSTR_Time_Series_1836314_1221	2024-11-19T17:22:04	SAMEA117146314	1965305	Terrisporobacter sp.
CSTR1.2_17	ERS22213852	Guo_AD_CSTR_Time_Series_1836314_1222	2024-11-19T17:22:04	SAMEA117146316	2907146	Oligella sp.
CSTR1.2_17	ERS22213855	Guo_AD_CSTR_Time_Series_1836314_1223	2024-11-19T17:22:04	SAMEA117146319	1930783	Kerstersia sp.
CSTR1.2_17	ERS22213857	Guo_AD_CSTR_Time_Series_1836314_1224	2024-11-19T17:22:04	SAMEA117146322	2775029	Saccharofermentans sp.
CSTR1.2_17	ERS22213861	Guo_AD_CSTR_Time_Series_1836314_1225	2024-11-19T17:22:04	SAMEA117146325	2683910	Gallicola sp.
CSTR1.2_17	ERS22213864	Guo_AD_CSTR_Time_Series_1836314_1226	2024-11-19T17:22:04	SAMEA117146329	1871048	Devosia sp.
CSTR1.2_17	ERS22213868	Guo_AD_CSTR_Time_Series_1836314_1227	2024-11-19T17:22:04	SAMEA117146332	1962908	Gemmatimonas sp.
CSTR1.2_17	ERS22213870	Guo_AD_CSTR_Time_Series_1836314_1228	2024-11-19T17:22:04	SAMEA117146335	391	Rhizobium sp.
CSTR1.2_17	ERS22213873	Guo_AD_CSTR_Time_Series_1836314_1229	2024-11-19T17:22:04	SAMEA117146338	1831	Rhodococcus sp. (in: high G+C Gram-positive bacteria)
CSTR1.2_17	ERS22213876	Guo_AD_CSTR_Time_Series_1836314_1230	2024-11-19T17:22:04	SAMEA117146341	2022749	Sulfurimonas sp.
CSTR1.2_17	ERS22213878	Guo_AD_CSTR_Time_Series_1836314_1231	2024-11-19T17:22:04	SAMEA117146343	1966449	Ulvibacter sp.
CSTR1.2_17	ERS22213882	Guo_AD_CSTR_Time_Series_1836314_1232	2024-11-19T17:22:04	SAMEA117146346	1979957	Geosporobacter sp.
CSTR1.2_17	ERS22213886	Guo_AD_CSTR_Time_Series_1836314_1233	2024-11-19T17:22:04	SAMEA117146350	28081	Bordetella sp.
CSTR1.2_17	ERS22213887	Guo_AD_CSTR_Time_Series_1836314_1234	2024-11-19T17:22:04	SAMEA117146353	48412	Syntrophus sp. (in: bacteria)
CSTR1.2_17	ERS22213891	Guo_AD_CSTR_Time_Series_1836314_1235	2024-11-19T17:22:05	SAMEA117146356	341027	Sphingobacterium sp.
CSTR1.2_17	ERS22213894	Guo_AD_CSTR_Time_Series_1836314_1236	2024-11-19T17:22:05	SAMEA117146358	267	Paracoccus sp. (in: a-proteobacteria)
