## Supplementary Database 1 for "Temporal Dynamics of Microbial Communities in Anaerobic Digestion: Influence of Temperature and Feedstock Composition on Reactor Performance and Stability" (part 20 of 33)

### Sheet: ENA Accession Numbers  (continued)
title	id	alias	firstCreated	secondaryId	taxId	scientificName
CSTR1.2_17	ERS22213896	Guo_AD_CSTR_Time_Series_1836314_1237	2024-11-19T17:22:05	SAMEA117146362	1898440	Leucobacter sp.
CSTR1.2_17	ERS22213899	Guo_AD_CSTR_Time_Series_1836314_1238	2024-11-19T17:22:05	SAMEA117146364	134375	Achromobacter sp.
CSTR1.2_17	ERS22213902	Guo_AD_CSTR_Time_Series_1836314_1239	2024-11-19T17:22:05	SAMEA117146367	72226	Lysobacter sp.
CSTR1.2_17	ERS22232946	Guo_AD_CSTR_Time_Series_1836314_1147	2024-11-19T17:26:51	SAMEA117165411	1872491	Aminobacterium sp.
CSTR1.2_17	ERS22232951	Guo_AD_CSTR_Time_Series_1836314_1148	2024-11-19T17:26:51	SAMEA117165416	90426	Methanothrix sp.
CSTR1.2_17	ERS22232954	Guo_AD_CSTR_Time_Series_1836314_1149	2024-11-19T17:26:51	SAMEA117165420	2969823	Defluviitoga sp.
CSTR1.2_17	ERS22232958	Guo_AD_CSTR_Time_Series_1836314_1150	2024-11-19T17:26:51	SAMEA117165423	1872099	Acetomicrobium sp.
CSTR1.2_17	ERS22232964	Guo_AD_CSTR_Time_Series_1836314_1151	2024-11-19T17:26:51	SAMEA117165429	2699755	Syntrophaceticus sp.
CSTR1.2_17	ERS22232968	Guo_AD_CSTR_Time_Series_1836314_1152	2024-11-19T17:26:51	SAMEA117165433	1506	Clostridium sp.
CSTR1.2_17	ERS22232972	Guo_AD_CSTR_Time_Series_1836314_1153	2024-11-19T17:26:51	SAMEA117165437	2023866	Petrimonas sp.
CSTR1.2_17	ERS22232977	Guo_AD_CSTR_Time_Series_1836314_1154	2024-11-19T17:26:51	SAMEA117165442	90427	Methanoculleus sp.
CSTR1.2_17	ERS22232980	Guo_AD_CSTR_Time_Series_1836314_1155	2024-11-19T17:26:51	SAMEA117165446	2053627	Syntrophomonas sp.
CSTR1.2_17	ERS22232986	Guo_AD_CSTR_Time_Series_1836314_1156	2024-11-19T17:26:51	SAMEA117165450	1591	Lactobacillus sp.
CSTR1.2_17	ERS22232990	Guo_AD_CSTR_Time_Series_1836314_1157	2024-11-19T17:26:51	SAMEA117165455	2213	Methanosarcina sp.
CSTR1.2_17	ERS22232994	Guo_AD_CSTR_Time_Series_1836314_1158	2024-11-19T17:26:51	SAMEA117165459	1506	Clostridium sp.
CSTR1.2_17	ERS22232998	Guo_AD_CSTR_Time_Series_1836314_1159	2024-11-19T17:26:51	SAMEA117165463	2184418	Tepidanaerobacter sp.
CSTR1.2_17	ERS22233002	Guo_AD_CSTR_Time_Series_1836314_1160	2024-11-19T17:26:51	SAMEA117165467	2034862	Pseudoramibacter sp.
CSTR1.2_17	ERS22233006	Guo_AD_CSTR_Time_Series_1836314_1161	2024-11-19T17:26:51	SAMEA117165471	44273	Lactococcus sp.
CSTR1.2_17	ERS22233010	Guo_AD_CSTR_Time_Series_1836314_1162	2024-11-19T17:26:51	SAMEA117165475	1872534	Anaerovorax sp.
CSTR1.2_17	ERS22233014	Guo_AD_CSTR_Time_Series_1836314_1163	2024-11-19T17:26:51	SAMEA117165479	895	Desulfobulbus sp.
CSTR1.2_17	ERS22233018	Guo_AD_CSTR_Time_Series_1836314_1164	2024-11-19T17:26:51	SAMEA117165483	2020873	Thiopseudomonas sp.
CSTR1.2_17	ERS22233023	Guo_AD_CSTR_Time_Series_1836314_1165	2024-11-19T17:26:51	SAMEA117165488	2053590	Pelotomaculum sp.
CSTR1.2_17	ERS22233028	Guo_AD_CSTR_Time_Series_1836314_1166	2024-11-19T17:26:51	SAMEA117165493	1872629	Arcobacter sp.
CSTR1.2_17	ERS22233031	Guo_AD_CSTR_Time_Series_1836314_1167	2024-11-19T17:26:51	SAMEA117165496	1678696	uncultured Oligosphaera sp.
CSTR1.2_17	ERS22233034	Guo_AD_CSTR_Time_Series_1836314_1168	2024-11-19T17:26:51	SAMEA117165499	1965293	Intestinimonas sp.
CSTR1.2_17	ERS22233038	Guo_AD_CSTR_Time_Series_1836314_1169	2024-11-19T17:26:51	SAMEA117165503	2014584	Macellibacteroides sp.
CSTR1.2_17	ERS22233042	Guo_AD_CSTR_Time_Series_1836314_1170	2024-11-19T17:26:51	SAMEA117165507	1409	Bacillus sp. (in: firmicutes)
CSTR1.2_17	ERS22233046	Guo_AD_CSTR_Time_Series_1836314_1171	2024-11-19T17:26:51	SAMEA117165511	472	Acinetobacter sp.
CSTR1.2_17	ERS22233050	Guo_AD_CSTR_Time_Series_1836314_1172	2024-11-19T17:26:51	SAMEA117165515	29523	Bacteroides sp.
CSTR1.2_17	ERS22233054	Guo_AD_CSTR_Time_Series_1836314_1173	2024-11-19T17:26:51	SAMEA117165519	440	Acetobacter sp.
CSTR1.2_17	ERS22233058	Guo_AD_CSTR_Time_Series_1836314_1174	2024-11-19T17:26:51	SAMEA117165523	1872579	Aquamicrobium sp.
CSTR1.2_17	ERS22233062	Guo_AD_CSTR_Time_Series_1836314_1175	2024-11-19T17:26:51	SAMEA117165527	1966342	Paenalcaligenes sp.
CSTR1.2_17	ERS22233065	Guo_AD_CSTR_Time_Series_1836314_1176	2024-11-19T17:26:51	SAMEA117165531	52017	Desulfomicrobium sp.
CSTR1.2_17	ERS22233069	Guo_AD_CSTR_Time_Series_1836314_1177	2024-11-19T17:26:51	SAMEA117165534	1872388	Advenella sp.
CSTR1.2_17	ERS22233074	Guo_AD_CSTR_Time_Series_1836314_1178	2024-11-19T17:26:51	SAMEA117165540	1506	Clostridium sp.
CSTR1.2_17	ERS22233078	Guo_AD_CSTR_Time_Series_1836314_1179	2024-11-19T17:26:51	SAMEA117165544	1926877	Proteiniphilum sp.
CSTR1.2_17	ERS22233083	Guo_AD_CSTR_Time_Series_1836314_1180	2024-11-19T17:26:51	SAMEA117165548	1960295	Sedimentibacter sp.
CSTR1.2_17	ERS22233087	Guo_AD_CSTR_Time_Series_1836314_1181	2024-11-19T17:26:51	SAMEA117165552	1945593	Oscillibacter sp.
CSTR1.2_17	ERS22233091	Guo_AD_CSTR_Time_Series_1836314_1182	2024-11-19T17:26:51	SAMEA117165556	1506	Clostridium sp.
CSTR1.2_17	ERS22233094	Guo_AD_CSTR_Time_Series_1836314_1183	2024-11-19T17:26:51	SAMEA117165559	1506	Clostridium sp.
CSTR1.2_17	ERS22233100	Guo_AD_CSTR_Time_Series_1836314_1184	2024-11-19T17:26:52	SAMEA117165565	543123	uncultured Sporanaerobacter sp.
CSTR1.2_17	ERS22233104	Guo_AD_CSTR_Time_Series_1836314_1185	2024-11-19T17:26:52	SAMEA117165568	1891233	Dysgonomonas sp.
CSTR1.2_17	ERS22233109	Guo_AD_CSTR_Time_Series_1836314_1186	2024-11-19T17:26:52	SAMEA117165574	1874361	Idiomarina sp.
CSTR1.2_17	ERS22233113	Guo_AD_CSTR_Time_Series_1836314_1187	2024-11-19T17:26:52	SAMEA117165578	1927715	Empedobacter sp.
CSTR1.2_17	ERS22233117	Guo_AD_CSTR_Time_Series_1836314_1188	2024-11-19T17:26:52	SAMEA117165582	512	Alcaligenes sp.
CSTR1.2_17	ERS22233122	Guo_AD_CSTR_Time_Series_1836314_1189	2024-11-19T17:26:52	SAMEA117165587	41274	Tissierella sp.
CSTR1.2_17	ERS22233125	Guo_AD_CSTR_Time_Series_1836314_1190	2024-11-19T17:26:52	SAMEA117165591	34028	Comamonas sp.
CSTR1.2_17	ERS22233130	Guo_AD_CSTR_Time_Series_1836314_1191	2024-11-19T17:26:52	SAMEA117165595	1649290	uncultured Ercella sp.
CSTR1.2_17	ERS22233134	Guo_AD_CSTR_Time_Series_1836314_1192	2024-11-19T17:26:52	SAMEA117165599	924	Thiobacillus sp.
CSTR1.2_17	ERS22233137	Guo_AD_CSTR_Time_Series_1836314_1193	2024-11-19T17:26:52	SAMEA117165602	1933889	Vagococcus sp.
CSTR1.2_17	ERS22233141	Guo_AD_CSTR_Time_Series_1836314_1194	2024-11-19T17:26:52	SAMEA117165606	306	Pseudomonas sp.
CSTR1.2_17	ERS22233147	Guo_AD_CSTR_Time_Series_1836314_1195	2024-11-19T17:26:52	SAMEA117165611	35783	Enterococcus sp.
CSTR1.2_17	ERS22233151	Guo_AD_CSTR_Time_Series_1836314_1196	2024-11-19T17:26:52	SAMEA117165616	69392	Stenotrophomonas sp.
CSTR1.2_17	ERS22233154	Guo_AD_CSTR_Time_Series_1836314_1197	2024-11-19T17:26:52	SAMEA117165619	589	Providencia sp.
CSTR1.2_17	ERS22233158	Guo_AD_CSTR_Time_Series_1836314_1198	2024-11-19T17:26:52	SAMEA117165623	1871616	Dietzia sp.
CSTR1.2_17	ERS22233162	Guo_AD_CSTR_Time_Series_1836314_1199	2024-11-19T17:26:52	SAMEA117165628	1720	Corynebacterium sp.
CSTR1.2_17	ERS22233166	Guo_AD_CSTR_Time_Series_1836314_1200	2024-11-19T17:26:52	SAMEA117165632	2496533	Robinsoniella sp.
CSTR1.2_17	ERS22233169	Guo_AD_CSTR_Time_Series_1836314_1201	2024-11-19T17:26:52	SAMEA117165636	2109264	Abditibacterium sp.
CSTR1.2_17	ERS22233173	Guo_AD_CSTR_Time_Series_1836314_1202	2024-11-19T17:26:52	SAMEA117165638	1873125	Luteimonas sp.
CSTR1.2_17	ERS22233179	Guo_AD_CSTR_Time_Series_1836314_1203	2024-11-19T17:26:52	SAMEA117165643	28201	Bdellovibrio sp.
CSTR1.2_17	ERS22233183	Guo_AD_CSTR_Time_Series_1836314_1204	2024-11-19T17:26:52	SAMEA117165648	1306	Streptococcus sp.
CSTR1.2_17	ERS22233187	Guo_AD_CSTR_Time_Series_1836314_1205	2024-11-19T17:26:52	SAMEA117165652	1872517	Anaerofustis sp.
CSTR1.2_17	ERS22233191	Guo_AD_CSTR_Time_Series_1836314_1206	2024-11-19T17:26:52	SAMEA117165656	2079015	Proteiniborus sp.
CSTR1.2_17	ERS22233195	Guo_AD_CSTR_Time_Series_1836314_1207	2024-11-19T17:26:52	SAMEA117165660	1506	Clostridium sp.
CSTR1.2_17	ERS22233199	Guo_AD_CSTR_Time_Series_1836314_1208	2024-11-19T17:26:52	SAMEA117165664	1872530	Anaerostipes sp.
CSTR1.2_17	ERS22233203	Guo_AD_CSTR_Time_Series_1836314_1209	2024-11-19T17:26:52	SAMEA117165668	1871086	Brevundimonas sp.
CSTR1.2_17	ERS22233207	Guo_AD_CSTR_Time_Series_1836314_1210	2024-11-19T17:26:52	SAMEA117165672	1955812	Castellaniella sp.
CSTR1.2_17	ERS22233211	Guo_AD_CSTR_Time_Series_1836314_1211	2024-11-19T17:26:52	SAMEA117165676	1871047	Chryseobacterium sp.
CSTR1.2_17	ERS22233215	Guo_AD_CSTR_Time_Series_1836314_1212	2024-11-19T17:26:52	SAMEA117165680	1965313	Paenochrobactrum sp.
CSTR1.2_17	ERS22233219	Guo_AD_CSTR_Time_Series_1836314_1213	2024-11-19T17:26:52	SAMEA117165684	300849	uncultured Morganella sp.
CSTR1.2_17	ERS22233223	Guo_AD_CSTR_Time_Series_1836314_1214	2024-11-19T17:26:52	SAMEA117165688	229037	Proteus sp. (in: enterobacteria)
CSTR1.2_17	ERS22233227	Guo_AD_CSTR_Time_Series_1836314_1215	2024-11-19T17:26:52	SAMEA117165692	1965302	Romboutsia sp.
CSTR1.2_17	ERS22233232	Guo_AD_CSTR_Time_Series_1836314_1216	2024-11-19T17:26:52	SAMEA117165697	2049042	Turicibacter sp.
CSTR1.2_17	ERS22233236	Guo_AD_CSTR_Time_Series_1836314_1217	2024-11-19T17:26:52	SAMEA117165701	892	Desulfuromonas sp.
CSTR1.2_17	ERS22233240	Guo_AD_CSTR_Time_Series_1836314_1218	2024-11-19T17:26:52	SAMEA117165705	2136793	Ignatzschineria sp.
CSTR1.2_17	ERS22233244	Guo_AD_CSTR_Time_Series_1836314_1219	2024-11-19T17:26:52	SAMEA117165709	1871050	Bosea sp. (in: a-proteobacteria)
CSTR1.2_17	ERS22233248	Guo_AD_CSTR_Time_Series_1836314_1220	2024-11-19T17:26:52	SAMEA117165713	1869340	Pseudaminobacter sp.
CSTR1.2_17	ERS22233252	Guo_AD_CSTR_Time_Series_1836314_1221	2024-11-19T17:26:52	SAMEA117165717	1965305	Terrisporobacter sp.
CSTR1.2_17	ERS22233256	Guo_AD_CSTR_Time_Series_1836314_1222	2024-11-19T17:26:52	SAMEA117165721	2907146	Oligella sp.
CSTR1.2_17	ERS22233260	Guo_AD_CSTR_Time_Series_1836314_1223	2024-11-19T17:26:52	SAMEA117165725	1930783	Kerstersia sp.
CSTR1.2_17	ERS22233264	Guo_AD_CSTR_Time_Series_1836314_1224	2024-11-19T17:26:52	SAMEA117165730	2775029	Saccharofermentans sp.
CSTR1.2_17	ERS22233269	Guo_AD_CSTR_Time_Series_1836314_1225	2024-11-19T17:26:52	SAMEA117165734	2683910	Gallicola sp.
CSTR1.2_17	ERS22233272	Guo_AD_CSTR_Time_Series_1836314_1226	2024-11-19T17:26:52	SAMEA117165737	1871048	Devosia sp.
CSTR1.2_17	ERS22233277	Guo_AD_CSTR_Time_Series_1836314_1227	2024-11-19T17:26:52	SAMEA117165741	1962908	Gemmatimonas sp.
CSTR1.2_17	ERS22233281	Guo_AD_CSTR_Time_Series_1836314_1228	2024-11-19T17:26:52	SAMEA117165746	391	Rhizobium sp.
CSTR1.2_17	ERS22233285	Guo_AD_CSTR_Time_Series_1836314_1229	2024-11-19T17:26:52	SAMEA117165750	1831	Rhodococcus sp. (in: high G+C Gram-positive bacteria)
CSTR1.2_17	ERS22233289	Guo_AD_CSTR_Time_Series_1836314_1230	2024-11-19T17:26:52	SAMEA117165754	2022749	Sulfurimonas sp.
CSTR1.2_17	ERS22233293	Guo_AD_CSTR_Time_Series_1836314_1231	2024-11-19T17:26:52	SAMEA117165758	1966449	Ulvibacter sp.
CSTR1.2_17	ERS22233297	Guo_AD_CSTR_Time_Series_1836314_1232	2024-11-19T17:26:52	SAMEA117165762	1979957	Geosporobacter sp.
CSTR1.2_17	ERS22233301	Guo_AD_CSTR_Time_Series_1836314_1233	2024-11-19T17:26:52	SAMEA117165766	28081	Bordetella sp.
CSTR1.2_17	ERS22233305	Guo_AD_CSTR_Time_Series_1836314_1234	2024-11-19T17:26:52	SAMEA117165770	48412	Syntrophus sp. (in: bacteria)
CSTR1.2_17	ERS22233310	Guo_AD_CSTR_Time_Series_1836314_1235	2024-11-19T17:26:52	SAMEA117165775	341027	Sphingobacterium sp.
CSTR1.2_17	ERS22233314	Guo_AD_CSTR_Time_Series_1836314_1236	2024-11-19T17:26:52	SAMEA117165779	267	Paracoccus sp. (in: a-proteobacteria)
CSTR1.2_17	ERS22233318	Guo_AD_CSTR_Time_Series_1836314_1237	2024-11-19T17:26:52	SAMEA117165783	1898440	Leucobacter sp.
CSTR1.2_17	ERS22233322	Guo_AD_CSTR_Time_Series_1836314_1238	2024-11-19T17:26:52	SAMEA117165787	134375	Achromobacter sp.
CSTR1.2_17	ERS22233326	Guo_AD_CSTR_Time_Series_1836314_1239	2024-11-19T17:26:52	SAMEA117165791	72226	Lysobacter sp.
CSTR1.2_17	ERS22275524	Guo_EP_AD_CSTR_Time_Series_1836314_1147	2024-11-19T18:07:09	SAMEA117207989	1872491	Aminobacterium sp.
CSTR1.2_17	ERS22275525	Guo_EP_AD_CSTR_Time_Series_1836314_1148	2024-11-19T18:07:09	SAMEA117207990	90426	Methanothrix sp.
CSTR1.2_17	ERS22275526	Guo_EP_AD_CSTR_Time_Series_1836314_1149	2024-11-19T18:07:09	SAMEA117207991	2969823	Defluviitoga sp.
CSTR1.2_17	ERS22275527	Guo_EP_AD_CSTR_Time_Series_1836314_1150	2024-11-19T18:07:09	SAMEA117207992	1872099	Acetomicrobium sp.
CSTR1.2_17	ERS22275528	Guo_EP_AD_CSTR_Time_Series_1836314_1151	2024-11-19T18:07:09	SAMEA117207993	2699755	Syntrophaceticus sp.
CSTR1.2_17	ERS22275529	Guo_EP_AD_CSTR_Time_Series_1836314_1152	2024-11-19T18:07:09	SAMEA117207994	1506	Clostridium sp.
CSTR1.2_17	ERS22275530	Guo_EP_AD_CSTR_Time_Series_1836314_1153	2024-11-19T18:07:09	SAMEA117207995	2023866	Petrimonas sp.
CSTR1.2_17	ERS22275531	Guo_EP_AD_CSTR_Time_Series_1836314_1154	2024-11-19T18:07:09	SAMEA117207996	90427	Methanoculleus sp.
CSTR1.2_17	ERS22275532	Guo_EP_AD_CSTR_Time_Series_1836314_1155	2024-11-19T18:07:09	SAMEA117207997	2053627	Syntrophomonas sp.
CSTR1.2_17	ERS22275533	Guo_EP_AD_CSTR_Time_Series_1836314_1156	2024-11-19T18:07:09	SAMEA117207998	1591	Lactobacillus sp.
CSTR1.2_17	ERS22275534	Guo_EP_AD_CSTR_Time_Series_1836314_1157	2024-11-19T18:07:09	SAMEA117207999	2213	Methanosarcina sp.
CSTR1.2_17	ERS22275535	Guo_EP_AD_CSTR_Time_Series_1836314_1158	2024-11-19T18:07:09	SAMEA117208000	1506	Clostridium sp.
CSTR1.2_17	ERS22275536	Guo_EP_AD_CSTR_Time_Series_1836314_1159	2024-11-19T18:07:09	SAMEA117208001	2184418	Tepidanaerobacter sp.
CSTR1.2_17	ERS22275537	Guo_EP_AD_CSTR_Time_Series_1836314_1160	2024-11-19T18:07:09	SAMEA117208002	2034862	Pseudoramibacter sp.
CSTR1.2_17	ERS22275538	Guo_EP_AD_CSTR_Time_Series_1836314_1161	2024-11-19T18:07:09	SAMEA117208003	44273	Lactococcus sp.
CSTR1.2_17	ERS22275539	Guo_EP_AD_CSTR_Time_Series_1836314_1162	2024-11-19T18:07:09	SAMEA117208004	1872534	Anaerovorax sp.
CSTR1.2_17	ERS22275540	Guo_EP_AD_CSTR_Time_Series_1836314_1163	2024-11-19T18:07:09	SAMEA117208005	895	Desulfobulbus sp.
CSTR1.2_17	ERS22275541	Guo_EP_AD_CSTR_Time_Series_1836314_1164	2024-11-19T18:07:09	SAMEA117208006	2020873	Thiopseudomonas sp.
CSTR1.2_17	ERS22275542	Guo_EP_AD_CSTR_Time_Series_1836314_1165	2024-11-19T18:07:09	SAMEA117208007	2053590	Pelotomaculum sp.
CSTR1.2_17	ERS22275543	Guo_EP_AD_CSTR_Time_Series_1836314_1166	2024-11-19T18:07:09	SAMEA117208008	1872629	Arcobacter sp.
CSTR1.2_17	ERS22275544	Guo_EP_AD_CSTR_Time_Series_1836314_1167	2024-11-19T18:07:09	SAMEA117208009	1678696	uncultured Oligosphaera sp.
CSTR1.2_17	ERS22275545	Guo_EP_AD_CSTR_Time_Series_1836314_1168	2024-11-19T18:07:09	SAMEA117208010	1965293	Intestinimonas sp.
CSTR1.2_17	ERS22275546	Guo_EP_AD_CSTR_Time_Series_1836314_1169	2024-11-19T18:07:09	SAMEA117208011	2014584	Macellibacteroides sp.
CSTR1.2_17	ERS22275547	Guo_EP_AD_CSTR_Time_Series_1836314_1170	2024-11-19T18:07:09	SAMEA117208012	1409	Bacillus sp. (in: firmicutes)
CSTR1.2_17	ERS22275548	Guo_EP_AD_CSTR_Time_Series_1836314_1171	2024-11-19T18:07:09	SAMEA117208013	472	Acinetobacter sp.
CSTR1.2_17	ERS22275549	Guo_EP_AD_CSTR_Time_Series_1836314_1172	2024-11-19T18:07:09	SAMEA117208014	29523	Bacteroides sp.
CSTR1.2_17	ERS22275550	Guo_EP_AD_CSTR_Time_Series_1836314_1173	2024-11-19T18:07:09	SAMEA117208015	440	Acetobacter sp.
CSTR1.2_17	ERS22275551	Guo_EP_AD_CSTR_Time_Series_1836314_1174	2024-11-19T18:07:09	SAMEA117208016	1872579	Aquamicrobium sp.
CSTR1.2_17	ERS22275552	Guo_EP_AD_CSTR_Time_Series_1836314_1175	2024-11-19T18:07:09	SAMEA117208017	1966342	Paenalcaligenes sp.
CSTR1.2_17	ERS22275553	Guo_EP_AD_CSTR_Time_Series_1836314_1176	2024-11-19T18:07:09	SAMEA117208018	52017	Desulfomicrobium sp.
CSTR1.2_17	ERS22275554	Guo_EP_AD_CSTR_Time_Series_1836314_1177	2024-11-19T18:07:09	SAMEA117208019	1872388	Advenella sp.
CSTR1.2_17	ERS22275555	Guo_EP_AD_CSTR_Time_Series_1836314_1178	2024-11-19T18:07:09	SAMEA117208020	1506	Clostridium sp.
CSTR1.2_17	ERS22275556	Guo_EP_AD_CSTR_Time_Series_1836314_1179	2024-11-19T18:07:09	SAMEA117208021	1926877	Proteiniphilum sp.
CSTR1.2_17	ERS22275557	Guo_EP_AD_CSTR_Time_Series_1836314_1180	2024-11-19T18:07:09	SAMEA117208022	1960295	Sedimentibacter sp.
CSTR1.2_17	ERS22275558	Guo_EP_AD_CSTR_Time_Series_1836314_1181	2024-11-19T18:07:09	SAMEA117208023	1945593	Oscillibacter sp.
CSTR1.2_17	ERS22275559	Guo_EP_AD_CSTR_Time_Series_1836314_1182	2024-11-19T18:07:09	SAMEA117208024	1506	Clostridium sp.
CSTR1.2_17	ERS22275560	Guo_EP_AD_CSTR_Time_Series_1836314_1183	2024-11-19T18:07:09	SAMEA117208025	1506	Clostridium sp.
CSTR1.2_17	ERS22275561	Guo_EP_AD_CSTR_Time_Series_1836314_1184	2024-11-19T18:07:09	SAMEA117208026	543123	uncultured Sporanaerobacter sp.
CSTR1.2_17	ERS22275562	Guo_EP_AD_CSTR_Time_Series_1836314_1185	2024-11-19T18:07:09	SAMEA117208027	1891233	Dysgonomonas sp.
CSTR1.2_17	ERS22275563	Guo_EP_AD_CSTR_Time_Series_1836314_1186	2024-11-19T18:07:09	SAMEA117208028	1874361	Idiomarina sp.
CSTR1.2_17	ERS22275564	Guo_EP_AD_CSTR_Time_Series_1836314_1187	2024-11-19T18:07:09	SAMEA117208029	1927715	Empedobacter sp.
CSTR1.2_17	ERS22275565	Guo_EP_AD_CSTR_Time_Series_1836314_1188	2024-11-19T18:07:09	SAMEA117208030	512	Alcaligenes sp.
CSTR1.2_17	ERS22275566	Guo_EP_AD_CSTR_Time_Series_1836314_1189	2024-11-19T18:07:09	SAMEA117208031	41274	Tissierella sp.
CSTR1.2_17	ERS22275567	Guo_EP_AD_CSTR_Time_Series_1836314_1190	2024-11-19T18:07:09	SAMEA117208032	34028	Comamonas sp.
CSTR1.2_17	ERS22275568	Guo_EP_AD_CSTR_Time_Series_1836314_1191	2024-11-19T18:07:09	SAMEA117208033	1649290	uncultured Ercella sp.
CSTR1.2_17	ERS22275569	Guo_EP_AD_CSTR_Time_Series_1836314_1192	2024-11-19T18:07:09	SAMEA117208034	924	Thiobacillus sp.
CSTR1.2_17	ERS22275570	Guo_EP_AD_CSTR_Time_Series_1836314_1193	2024-11-19T18:07:09	SAMEA117208035	1933889	Vagococcus sp.
CSTR1.2_17	ERS22275571	Guo_EP_AD_CSTR_Time_Series_1836314_1194	2024-11-19T18:07:09	SAMEA117208036	306	Pseudomonas sp.
CSTR1.2_17	ERS22275572	Guo_EP_AD_CSTR_Time_Series_1836314_1195	2024-11-19T18:07:09	SAMEA117208037	35783	Enterococcus sp.
CSTR1.2_17	ERS22275573	Guo_EP_AD_CSTR_Time_Series_1836314_1196	2024-11-19T18:07:09	SAMEA117208038	69392	Stenotrophomonas sp.
CSTR1.2_17	ERS22275574	Guo_EP_AD_CSTR_Time_Series_1836314_1197	2024-11-19T18:07:09	SAMEA117208039	589	Providencia sp.
CSTR1.2_17	ERS22275575	Guo_EP_AD_CSTR_Time_Series_1836314_1198	2024-11-19T18:07:09	SAMEA117208040	1871616	Dietzia sp.
CSTR1.2_17	ERS22275576	Guo_EP_AD_CSTR_Time_Series_1836314_1199	2024-11-19T18:07:09	SAMEA117208041	1720	Corynebacterium sp.
CSTR1.2_17	ERS22275577	Guo_EP_AD_CSTR_Time_Series_1836314_1200	2024-11-19T18:07:09	SAMEA117208042	2496533	Robinsoniella sp.
CSTR1.2_17	ERS22275578	Guo_EP_AD_CSTR_Time_Series_1836314_1201	2024-11-19T18:07:09	SAMEA117208043	2109264	Abditibacterium sp.
CSTR1.2_17	ERS22275579	Guo_EP_AD_CSTR_Time_Series_1836314_1202	2024-11-19T18:07:09	SAMEA117208044	1873125	Luteimonas sp.
CSTR1.2_17	ERS22275580	Guo_EP_AD_CSTR_Time_Series_1836314_1203	2024-11-19T18:07:09	SAMEA117208045	28201	Bdellovibrio sp.
CSTR1.2_17	ERS22275581	Guo_EP_AD_CSTR_Time_Series_1836314_1204	2024-11-19T18:07:09	SAMEA117208046	1306	Streptococcus sp.
CSTR1.2_17	ERS22275582	Guo_EP_AD_CSTR_Time_Series_1836314_1205	2024-11-19T18:07:09	SAMEA117208047	1872517	Anaerofustis sp.
CSTR1.2_17	ERS22275583	Guo_EP_AD_CSTR_Time_Series_1836314_1206	2024-11-19T18:07:09	SAMEA117208048	2079015	Proteiniborus sp.
CSTR1.2_17	ERS22275584	Guo_EP_AD_CSTR_Time_Series_1836314_1207	2024-11-19T18:07:09	SAMEA117208049	1506	Clostridium sp.
CSTR1.2_17	ERS22275585	Guo_EP_AD_CSTR_Time_Series_1836314_1208	2024-11-19T18:07:09	SAMEA117208050	1872530	Anaerostipes sp.
CSTR1.2_17	ERS22275586	Guo_EP_AD_CSTR_Time_Series_1836314_1209	2024-11-19T18:07:09	SAMEA117208051	1871086	Brevundimonas sp.
CSTR1.2_17	ERS22275587	Guo_EP_AD_CSTR_Time_Series_1836314_1210	2024-11-19T18:07:09	SAMEA117208052	1955812	Castellaniella sp.
CSTR1.2_17	ERS22275588	Guo_EP_AD_CSTR_Time_Series_1836314_1211	2024-11-19T18:07:09	SAMEA117208053	1871047	Chryseobacterium sp.
CSTR1.2_17	ERS22275589	Guo_EP_AD_CSTR_Time_Series_1836314_1212	2024-11-19T18:07:09	SAMEA117208054	1965313	Paenochrobactrum sp.
CSTR1.2_17	ERS22275590	Guo_EP_AD_CSTR_Time_Series_1836314_1213	2024-11-19T18:07:09	SAMEA117208055	300849	uncultured Morganella sp.
CSTR1.2_17	ERS22275591	Guo_EP_AD_CSTR_Time_Series_1836314_1214	2024-11-19T18:07:09	SAMEA117208056	229037	Proteus sp. (in: enterobacteria)
CSTR1.2_17	ERS22275592	Guo_EP_AD_CSTR_Time_Series_1836314_1215	2024-11-19T18:07:09	SAMEA117208057	1965302	Romboutsia sp.
CSTR1.2_17	ERS22275593	Guo_EP_AD_CSTR_Time_Series_1836314_1216	2024-11-19T18:07:09	SAMEA117208058	2049042	Turicibacter sp.
CSTR1.2_17	ERS22275594	Guo_EP_AD_CSTR_Time_Series_1836314_1217	2024-11-19T18:07:09	SAMEA117208059	892	Desulfuromonas sp.
CSTR1.2_17	ERS22275595	Guo_EP_AD_CSTR_Time_Series_1836314_1218	2024-11-19T18:07:09	SAMEA117208060	2136793	Ignatzschineria sp.
CSTR1.2_17	ERS22275596	Guo_EP_AD_CSTR_Time_Series_1836314_1219	2024-11-19T18:07:09	SAMEA117208061	1871050	Bosea sp. (in: a-proteobacteria)
CSTR1.2_17	ERS22275597	Guo_EP_AD_CSTR_Time_Series_1836314_1220	2024-11-19T18:07:09	SAMEA117208062	1869340	Pseudaminobacter sp.
CSTR1.2_17	ERS22275598	Guo_EP_AD_CSTR_Time_Series_1836314_1221	2024-11-19T18:07:09	SAMEA117208063	1965305	Terrisporobacter sp.
CSTR1.2_17	ERS22275599	Guo_EP_AD_CSTR_Time_Series_1836314_1222	2024-11-19T18:07:09	SAMEA117208064	2907146	Oligella sp.
CSTR1.2_17	ERS22275600	Guo_EP_AD_CSTR_Time_Series_1836314_1223	2024-11-19T18:07:09	SAMEA117208065	1930783	Kerstersia sp.
CSTR1.2_17	ERS22275601	Guo_EP_AD_CSTR_Time_Series_1836314_1224	2024-11-19T18:07:09	SAMEA117208066	2775029	Saccharofermentans sp.
CSTR1.2_17	ERS22275602	Guo_EP_AD_CSTR_Time_Series_1836314_1225	2024-11-19T18:07:09	SAMEA117208067	2683910	Gallicola sp.
CSTR1.2_17	ERS22275603	Guo_EP_AD_CSTR_Time_Series_1836314_1226	2024-11-19T18:07:09	SAMEA117208068	1871048	Devosia sp.
CSTR1.2_17	ERS22275604	Guo_EP_AD_CSTR_Time_Series_1836314_1227	2024-11-19T18:07:09	SAMEA117208069	1962908	Gemmatimonas sp.
CSTR1.2_17	ERS22275605	Guo_EP_AD_CSTR_Time_Series_1836314_1228	2024-11-19T18:07:09	SAMEA117208070	391	Rhizobium sp.
CSTR1.2_17	ERS22275606	Guo_EP_AD_CSTR_Time_Series_1836314_1229	2024-11-19T18:07:09	SAMEA117208071	1831	Rhodococcus sp. (in: high G+C Gram-positive bacteria)
CSTR1.2_17	ERS22275607	Guo_EP_AD_CSTR_Time_Series_1836314_1230	2024-11-19T18:07:09	SAMEA117208072	2022749	Sulfurimonas sp.
CSTR1.2_17	ERS22275608	Guo_EP_AD_CSTR_Time_Series_1836314_1231	2024-11-19T18:07:09	SAMEA117208073	1966449	Ulvibacter sp.
CSTR1.2_17	ERS22275609	Guo_EP_AD_CSTR_Time_Series_1836314_1232	2024-11-19T18:07:09	SAMEA117208074	1979957	Geosporobacter sp.
CSTR1.2_17	ERS22275610	Guo_EP_AD_CSTR_Time_Series_1836314_1233	2024-11-19T18:07:09	SAMEA117208075	28081	Bordetella sp.
CSTR1.2_17	ERS22275611	Guo_EP_AD_CSTR_Time_Series_1836314_1234	2024-11-19T18:07:09	SAMEA117208076	48412	Syntrophus sp. (in: bacteria)
CSTR1.2_17	ERS22275612	Guo_EP_AD_CSTR_Time_Series_1836314_1235	2024-11-19T18:07:09	SAMEA117208077	341027	Sphingobacterium sp.
CSTR1.2_17	ERS22275613	Guo_EP_AD_CSTR_Time_Series_1836314_1236	2024-11-19T18:07:09	SAMEA117208078	267	Paracoccus sp. (in: a-proteobacteria)
CSTR1.2_17	ERS22275614	Guo_EP_AD_CSTR_Time_Series_1836314_1237	2024-11-19T18:07:09	SAMEA117208079	1898440	Leucobacter sp.
CSTR1.2_17	ERS22275615	Guo_EP_AD_CSTR_Time_Series_1836314_1238	2024-11-19T18:07:09	SAMEA117208080	134375	Achromobacter sp.
CSTR1.2_17	ERS22275616	Guo_EP_AD_CSTR_Time_Series_1836314_1239	2024-11-19T18:07:09	SAMEA117208081	72226	Lysobacter sp.
CSTR1.2_17	ERS22283246	Guo_EP_AD_CSTR_Time_Series_1836314_1147	2024-11-19T18:12:01	SAMEA117215711	1872491	Aminobacterium sp.
CSTR1.2_17	ERS22283247	Guo_EP_AD_CSTR_Time_Series_1836314_1148	2024-11-19T18:12:01	SAMEA117215713	90426	Methanothrix sp.
CSTR1.2_17	ERS22283250	Guo_EP_AD_CSTR_Time_Series_1836314_1149	2024-11-19T18:12:01	SAMEA117215715	2969823	Defluviitoga sp.
CSTR1.2_17	ERS22283252	Guo_EP_AD_CSTR_Time_Series_1836314_1150	2024-11-19T18:12:01	SAMEA117215717	1872099	Acetomicrobium sp.
CSTR1.2_17	ERS22283254	Guo_EP_AD_CSTR_Time_Series_1836314_1151	2024-11-19T18:12:01	SAMEA117215718	2699755	Syntrophaceticus sp.
CSTR1.2_17	ERS22283256	Guo_EP_AD_CSTR_Time_Series_1836314_1152	2024-11-19T18:12:01	SAMEA117215721	1506	Clostridium sp.
CSTR1.2_17	ERS22283258	Guo_EP_AD_CSTR_Time_Series_1836314_1153	2024-11-19T18:12:01	SAMEA117215722	2023866	Petrimonas sp.
CSTR1.2_17	ERS22283259	Guo_EP_AD_CSTR_Time_Series_1836314_1154	2024-11-19T18:12:01	SAMEA117215724	90427	Methanoculleus sp.
CSTR1.2_17	ERS22283261	Guo_EP_AD_CSTR_Time_Series_1836314_1155	2024-11-19T18:12:01	SAMEA117215726	2053627	Syntrophomonas sp.
CSTR1.2_17	ERS22283263	Guo_EP_AD_CSTR_Time_Series_1836314_1156	2024-11-19T18:12:01	SAMEA117215728	1591	Lactobacillus sp.
CSTR1.2_17	ERS22283265	Guo_EP_AD_CSTR_Time_Series_1836314_1157	2024-11-19T18:12:01	SAMEA117215730	2213	Methanosarcina sp.
CSTR1.2_17	ERS22283268	Guo_EP_AD_CSTR_Time_Series_1836314_1158	2024-11-19T18:12:01	SAMEA117215732	1506	Clostridium sp.
CSTR1.2_17	ERS22283270	Guo_EP_AD_CSTR_Time_Series_1836314_1159	2024-11-19T18:12:01	SAMEA117215735	2184418	Tepidanaerobacter sp.
CSTR1.2_17	ERS22283272	Guo_EP_AD_CSTR_Time_Series_1836314_1160	2024-11-19T18:12:01	SAMEA117215737	2034862	Pseudoramibacter sp.
CSTR1.2_17	ERS22283273	Guo_EP_AD_CSTR_Time_Series_1836314_1161	2024-11-19T18:12:01	SAMEA117215738	44273	Lactococcus sp.
CSTR1.2_17	ERS22283276	Guo_EP_AD_CSTR_Time_Series_1836314_1162	2024-11-19T18:12:01	SAMEA117215740	1872534	Anaerovorax sp.
CSTR1.2_17	ERS22283277	Guo_EP_AD_CSTR_Time_Series_1836314_1163	2024-11-19T18:12:01	SAMEA117215742	895	Desulfobulbus sp.
CSTR1.2_17	ERS22283279	Guo_EP_AD_CSTR_Time_Series_1836314_1164	2024-11-19T18:12:01	SAMEA117215744	2020873	Thiopseudomonas sp.
CSTR1.2_17	ERS22283281	Guo_EP_AD_CSTR_Time_Series_1836314_1165	2024-11-19T18:12:01	SAMEA117215746	2053590	Pelotomaculum sp.
CSTR1.2_17	ERS22283283	Guo_EP_AD_CSTR_Time_Series_1836314_1166	2024-11-19T18:12:01	SAMEA117215748	1872629	Arcobacter sp.
CSTR1.2_17	ERS22283285	Guo_EP_AD_CSTR_Time_Series_1836314_1167	2024-11-19T18:12:01	SAMEA117215750	1678696	uncultured Oligosphaera sp.
CSTR1.2_17	ERS22283287	Guo_EP_AD_CSTR_Time_Series_1836314_1168	2024-11-19T18:12:01	SAMEA117215752	1965293	Intestinimonas sp.
CSTR1.2_17	ERS22283289	Guo_EP_AD_CSTR_Time_Series_1836314_1169	2024-11-19T18:12:01	SAMEA117215754	2014584	Macellibacteroides sp.
CSTR1.2_17	ERS22283291	Guo_EP_AD_CSTR_Time_Series_1836314_1170	2024-11-19T18:12:01	SAMEA117215756	1409	Bacillus sp. (in: firmicutes)
CSTR1.2_17	ERS22283293	Guo_EP_AD_CSTR_Time_Series_1836314_1171	2024-11-19T18:12:01	SAMEA117215758	472	Acinetobacter sp.
CSTR1.2_17	ERS22283295	Guo_EP_AD_CSTR_Time_Series_1836314_1172	2024-11-19T18:12:01	SAMEA117215760	29523	Bacteroides sp.
CSTR1.2_17	ERS22283297	Guo_EP_AD_CSTR_Time_Series_1836314_1173	2024-11-19T18:12:01	SAMEA117215762	440	Acetobacter sp.
CSTR1.2_17	ERS22283299	Guo_EP_AD_CSTR_Time_Series_1836314_1174	2024-11-19T18:12:01	SAMEA117215764	1872579	Aquamicrobium sp.
CSTR1.2_17	ERS22283301	Guo_EP_AD_CSTR_Time_Series_1836314_1175	2024-11-19T18:12:01	SAMEA117215766	1966342	Paenalcaligenes sp.
CSTR1.2_17	ERS22283303	Guo_EP_AD_CSTR_Time_Series_1836314_1176	2024-11-19T18:12:01	SAMEA117215768	52017	Desulfomicrobium sp.
CSTR1.2_17	ERS22283305	Guo_EP_AD_CSTR_Time_Series_1836314_1177	2024-11-19T18:12:01	SAMEA117215770	1872388	Advenella sp.
CSTR1.2_17	ERS22283307	Guo_EP_AD_CSTR_Time_Series_1836314_1178	2024-11-19T18:12:01	SAMEA117215772	1506	Clostridium sp.
CSTR1.2_17	ERS22283309	Guo_EP_AD_CSTR_Time_Series_1836314_1179	2024-11-19T18:12:01	SAMEA117215774	1926877	Proteiniphilum sp.
CSTR1.2_17	ERS22283311	Guo_EP_AD_CSTR_Time_Series_1836314_1180	2024-11-19T18:12:01	SAMEA117215776	1960295	Sedimentibacter sp.
CSTR1.2_17	ERS22283313	Guo_EP_AD_CSTR_Time_Series_1836314_1181	2024-11-19T18:12:01	SAMEA117215778	1945593	Oscillibacter sp.
CSTR1.2_17	ERS22283315	Guo_EP_AD_CSTR_Time_Series_1836314_1182	2024-11-19T18:12:01	SAMEA117215780	1506	Clostridium sp.
CSTR1.2_17	ERS22283317	Guo_EP_AD_CSTR_Time_Series_1836314_1183	2024-11-19T18:12:01	SAMEA117215782	1506	Clostridium sp.
CSTR1.2_17	ERS22283319	Guo_EP_AD_CSTR_Time_Series_1836314_1184	2024-11-19T18:12:02	SAMEA117215784	543123	uncultured Sporanaerobacter sp.
CSTR1.2_17	ERS22283321	Guo_EP_AD_CSTR_Time_Series_1836314_1185	2024-11-19T18:12:02	SAMEA117215786	1891233	Dysgonomonas sp.
CSTR1.2_17	ERS22283323	Guo_EP_AD_CSTR_Time_Series_1836314_1186	2024-11-19T18:12:02	SAMEA117215788	1874361	Idiomarina sp.
CSTR1.2_17	ERS22283325	Guo_EP_AD_CSTR_Time_Series_1836314_1187	2024-11-19T18:12:02	SAMEA117215790	1927715	Empedobacter sp.
CSTR1.2_17	ERS22283327	Guo_EP_AD_CSTR_Time_Series_1836314_1188	2024-11-19T18:12:02	SAMEA117215792	512	Alcaligenes sp.
CSTR1.2_17	ERS22283329	Guo_EP_AD_CSTR_Time_Series_1836314_1189	2024-11-19T18:12:02	SAMEA117215794	41274	Tissierella sp.
CSTR1.2_17	ERS22283331	Guo_EP_AD_CSTR_Time_Series_1836314_1190	2024-11-19T18:12:02	SAMEA117215796	34028	Comamonas sp.
CSTR1.2_17	ERS22283333	Guo_EP_AD_CSTR_Time_Series_1836314_1191	2024-11-19T18:12:02	SAMEA117215798	1649290	uncultured Ercella sp.
CSTR1.2_17	ERS22283335	Guo_EP_AD_CSTR_Time_Series_1836314_1192	2024-11-19T18:12:02	SAMEA117215800	924	Thiobacillus sp.
CSTR1.2_17	ERS22283337	Guo_EP_AD_CSTR_Time_Series_1836314_1193	2024-11-19T18:12:02	SAMEA117215801	1933889	Vagococcus sp.
CSTR1.2_17	ERS22283338	Guo_EP_AD_CSTR_Time_Series_1836314_1194	2024-11-19T18:12:02	SAMEA117215803	306	Pseudomonas sp.
CSTR1.2_17	ERS22283340	Guo_EP_AD_CSTR_Time_Series_1836314_1195	2024-11-19T18:12:02	SAMEA117215805	35783	Enterococcus sp.
CSTR1.2_17	ERS22283342	Guo_EP_AD_CSTR_Time_Series_1836314_1196	2024-11-19T18:12:02	SAMEA117215808	69392	Stenotrophomonas sp.
CSTR1.2_17	ERS22283344	Guo_EP_AD_CSTR_Time_Series_1836314_1197	2024-11-19T18:12:02	SAMEA117215809	589	Providencia sp.
CSTR1.2_17	ERS22283346	Guo_EP_AD_CSTR_Time_Series_1836314_1198	2024-11-19T18:12:02	SAMEA117215811	1871616	Dietzia sp.
CSTR1.2_17	ERS22283348	Guo_EP_AD_CSTR_Time_Series_1836314_1199	2024-11-19T18:12:02	SAMEA117215813	1720	Corynebacterium sp.
CSTR1.2_17	ERS22283350	Guo_EP_AD_CSTR_Time_Series_1836314_1200	2024-11-19T18:12:02	SAMEA117215815	2496533	Robinsoniella sp.
CSTR1.2_17	ERS22283352	Guo_EP_AD_CSTR_Time_Series_1836314_1201	2024-11-19T18:12:02	SAMEA117215817	2109264	Abditibacterium sp.
CSTR1.2_17	ERS22283354	Guo_EP_AD_CSTR_Time_Series_1836314_1202	2024-11-19T18:12:02	SAMEA117215819	1873125	Luteimonas sp.
CSTR1.2_17	ERS22283356	Guo_EP_AD_CSTR_Time_Series_1836314_1203	2024-11-19T18:12:02	SAMEA117215821	28201	Bdellovibrio sp.
CSTR1.2_17	ERS22283358	Guo_EP_AD_CSTR_Time_Series_1836314_1204	2024-11-19T18:12:02	SAMEA117215823	1306	Streptococcus sp.
CSTR1.2_17	ERS22283360	Guo_EP_AD_CSTR_Time_Series_1836314_1205	2024-11-19T18:12:02	SAMEA117215825	1872517	Anaerofustis sp.
CSTR1.2_17	ERS22283362	Guo_EP_AD_CSTR_Time_Series_1836314_1206	2024-11-19T18:12:02	SAMEA117215827	2079015	Proteiniborus sp.
CSTR1.2_17	ERS22283364	Guo_EP_AD_CSTR_Time_Series_1836314_1207	2024-11-19T18:12:02	SAMEA117215829	1506	Clostridium sp.
CSTR1.2_17	ERS22283366	Guo_EP_AD_CSTR_Time_Series_1836314_1208	2024-11-19T18:12:02	SAMEA117215831	1872530	Anaerostipes sp.
CSTR1.2_17	ERS22283368	Guo_EP_AD_CSTR_Time_Series_1836314_1209	2024-11-19T18:12:02	SAMEA117215833	1871086	Brevundimonas sp.
CSTR1.2_17	ERS22283370	Guo_EP_AD_CSTR_Time_Series_1836314_1210	2024-11-19T18:12:02	SAMEA117215835	1955812	Castellaniella sp.
CSTR1.2_17	ERS22283372	Guo_EP_AD_CSTR_Time_Series_1836314_1211	2024-11-19T18:12:02	SAMEA117215837	1871047	Chryseobacterium sp.
CSTR1.2_17	ERS22283374	Guo_EP_AD_CSTR_Time_Series_1836314_1212	2024-11-19T18:12:02	SAMEA117215839	1965313	Paenochrobactrum sp.
CSTR1.2_17	ERS22283376	Guo_EP_AD_CSTR_Time_Series_1836314_1213	2024-11-19T18:12:02	SAMEA117215841	300849	uncultured Morganella sp.
CSTR1.2_17	ERS22283378	Guo_EP_AD_CSTR_Time_Series_1836314_1214	2024-11-19T18:12:02	SAMEA117215843	229037	Proteus sp. (in: enterobacteria)
CSTR1.2_17	ERS22283380	Guo_EP_AD_CSTR_Time_Series_1836314_1215	2024-11-19T18:12:02	SAMEA117215845	1965302	Romboutsia sp.
CSTR1.2_17	ERS22283382	Guo_EP_AD_CSTR_Time_Series_1836314_1216	2024-11-19T18:12:02	SAMEA117215847	2049042	Turicibacter sp.
CSTR1.2_17	ERS22283384	Guo_EP_AD_CSTR_Time_Series_1836314_1217	2024-11-19T18:12:02	SAMEA117215849	892	Desulfuromonas sp.
CSTR1.2_17	ERS22283386	Guo_EP_AD_CSTR_Time_Series_1836314_1218	2024-11-19T18:12:02	SAMEA117215851	2136793	Ignatzschineria sp.
CSTR1.2_17	ERS22283388	Guo_EP_AD_CSTR_Time_Series_1836314_1219	2024-11-19T18:12:02	SAMEA117215853	1871050	Bosea sp. (in: a-proteobacteria)
CSTR1.2_17	ERS22283390	Guo_EP_AD_CSTR_Time_Series_1836314_1220	2024-11-19T18:12:02	SAMEA117215855	1869340	Pseudaminobacter sp.
CSTR1.2_17	ERS22283392	Guo_EP_AD_CSTR_Time_Series_1836314_1221	2024-11-19T18:12:02	SAMEA117215857	1965305	Terrisporobacter sp.
CSTR1.2_17	ERS22283394	Guo_EP_AD_CSTR_Time_Series_1836314_1222	2024-11-19T18:12:02	SAMEA117215859	2907146	Oligella sp.
CSTR1.2_17	ERS22283396	Guo_EP_AD_CSTR_Time_Series_1836314_1223	2024-11-19T18:12:02	SAMEA117215861	1930783	Kerstersia sp.
CSTR1.2_17	ERS22283398	Guo_EP_AD_CSTR_Time_Series_1836314_1224	2024-11-19T18:12:02	SAMEA117215863	2775029	Saccharofermentans sp.
CSTR1.2_17	ERS22283400	Guo_EP_AD_CSTR_Time_Series_1836314_1225	2024-11-19T18:12:02	SAMEA117215865	2683910	Gallicola sp.
CSTR1.2_17	ERS22283402	Guo_EP_AD_CSTR_Time_Series_1836314_1226	2024-11-19T18:12:02	SAMEA117215867	1871048	Devosia sp.
CSTR1.2_17	ERS22283404	Guo_EP_AD_CSTR_Time_Series_1836314_1227	2024-11-19T18:12:02	SAMEA117215869	1962908	Gemmatimonas sp.
CSTR1.2_17	ERS22283406	Guo_EP_AD_CSTR_Time_Series_1836314_1228	2024-11-19T18:12:02	SAMEA117215871	391	Rhizobium sp.
CSTR1.2_17	ERS22283407	Guo_EP_AD_CSTR_Time_Series_1836314_1229	2024-11-19T18:12:02	SAMEA117215873	1831	Rhodococcus sp. (in: high G+C Gram-positive bacteria)
CSTR1.2_17	ERS22283409	Guo_EP_AD_CSTR_Time_Series_1836314_1230	2024-11-19T18:12:02	SAMEA117215874	2022749	Sulfurimonas sp.
CSTR1.2_17	ERS22283411	Guo_EP_AD_CSTR_Time_Series_1836314_1231	2024-11-19T18:12:02	SAMEA117215876	1966449	Ulvibacter sp.
CSTR1.2_17	ERS22283413	Guo_EP_AD_CSTR_Time_Series_1836314_1232	2024-11-19T18:12:02	SAMEA117215878	1979957	Geosporobacter sp.
CSTR1.2_17	ERS22283415	Guo_EP_AD_CSTR_Time_Series_1836314_1233	2024-11-19T18:12:02	SAMEA117215880	28081	Bordetella sp.
CSTR1.2_17	ERS22283417	Guo_EP_AD_CSTR_Time_Series_1836314_1234	2024-11-19T18:12:02	SAMEA117215882	48412	Syntrophus sp. (in: bacteria)
CSTR1.2_17	ERS22283419	Guo_EP_AD_CSTR_Time_Series_1836314_1235	2024-11-19T18:12:02	SAMEA117215884	341027	Sphingobacterium sp.
CSTR1.2_17	ERS22283421	Guo_EP_AD_CSTR_Time_Series_1836314_1236	2024-11-19T18:12:02	SAMEA117215886	267	Paracoccus sp. (in: a-proteobacteria)
CSTR1.2_17	ERS22283423	Guo_EP_AD_CSTR_Time_Series_1836314_1237	2024-11-19T18:12:02	SAMEA117215888	1898440	Leucobacter sp.
CSTR1.2_17	ERS22283425	Guo_EP_AD_CSTR_Time_Series_1836314_1238	2024-11-19T18:12:02	SAMEA117215890	134375	Achromobacter sp.
CSTR1.2_17	ERS22283426	Guo_EP_AD_CSTR_Time_Series_1836314_1239	2024-11-19T18:12:02	SAMEA117215892	72226	Lysobacter sp.
CSTR1.2_20	ERS22194676	Guo_AD_CSTR_Time_Series_1836314_1240	2024-11-19T17:13:03	SAMEA117127141	90426	Methanothrix sp.
CSTR1.2_20	ERS22194677	Guo_AD_CSTR_Time_Series_1836314_1241	2024-11-19T17:13:03	SAMEA117127142	1872491	Aminobacterium sp.
CSTR1.2_20	ERS22194678	Guo_AD_CSTR_Time_Series_1836314_1242	2024-11-19T17:13:03	SAMEA117127143	2969823	Defluviitoga sp.
CSTR1.2_20	ERS22194679	Guo_AD_CSTR_Time_Series_1836314_1243	2024-11-19T17:13:03	SAMEA117127144	1872099	Acetomicrobium sp.
CSTR1.2_20	ERS22194680	Guo_AD_CSTR_Time_Series_1836314_1244	2024-11-19T17:13:03	SAMEA117127145	1506	Clostridium sp.
CSTR1.2_20	ERS22194681	Guo_AD_CSTR_Time_Series_1836314_1245	2024-11-19T17:13:03	SAMEA117127146	2699755	Syntrophaceticus sp.
CSTR1.2_20	ERS22194682	Guo_AD_CSTR_Time_Series_1836314_1246	2024-11-19T17:13:03	SAMEA117127147	2023866	Petrimonas sp.
CSTR1.2_20	ERS22194683	Guo_AD_CSTR_Time_Series_1836314_1247	2024-11-19T17:13:03	SAMEA117127148	90427	Methanoculleus sp.
CSTR1.2_20	ERS22194684	Guo_AD_CSTR_Time_Series_1836314_1248	2024-11-19T17:13:03	SAMEA117127149	2053627	Syntrophomonas sp.
CSTR1.2_20	ERS22194685	Guo_AD_CSTR_Time_Series_1836314_1249	2024-11-19T17:13:03	SAMEA117127150	1591	Lactobacillus sp.
CSTR1.2_20	ERS22194686	Guo_AD_CSTR_Time_Series_1836314_1250	2024-11-19T17:13:03	SAMEA117127151	2213	Methanosarcina sp.
CSTR1.2_20	ERS22194687	Guo_AD_CSTR_Time_Series_1836314_1251	2024-11-19T17:13:03	SAMEA117127152	2034862	Pseudoramibacter sp.
CSTR1.2_20	ERS22194688	Guo_AD_CSTR_Time_Series_1836314_1252	2024-11-19T17:13:03	SAMEA117127153	44273	Lactococcus sp.
CSTR1.2_20	ERS22194689	Guo_AD_CSTR_Time_Series_1836314_1253	2024-11-19T17:13:03	SAMEA117127154	1872534	Anaerovorax sp.
CSTR1.2_20	ERS22194690	Guo_AD_CSTR_Time_Series_1836314_1254	2024-11-19T17:13:03	SAMEA117127155	2184418	Tepidanaerobacter sp.
CSTR1.2_20	ERS22194691	Guo_AD_CSTR_Time_Series_1836314_1255	2024-11-19T17:13:03	SAMEA117127156	1506	Clostridium sp.
CSTR1.2_20	ERS22194692	Guo_AD_CSTR_Time_Series_1836314_1256	2024-11-19T17:13:03	SAMEA117127157	1678696	uncultured Oligosphaera sp.
CSTR1.2_20	ERS22194693	Guo_AD_CSTR_Time_Series_1836314_1257	2024-11-19T17:13:03	SAMEA117127158	2020873	Thiopseudomonas sp.
CSTR1.2_20	ERS22194694	Guo_AD_CSTR_Time_Series_1836314_1258	2024-11-19T17:13:03	SAMEA117127159	440	Acetobacter sp.
CSTR1.2_20	ERS22194695	Guo_AD_CSTR_Time_Series_1836314_1259	2024-11-19T17:13:03	SAMEA117127160	2053590	Pelotomaculum sp.
CSTR1.2_20	ERS22194696	Guo_AD_CSTR_Time_Series_1836314_1260	2024-11-19T17:13:03	SAMEA117127161	1409	Bacillus sp. (in: firmicutes)
CSTR1.2_20	ERS22194697	Guo_AD_CSTR_Time_Series_1836314_1261	2024-11-19T17:13:03	SAMEA117127162	1872629	Arcobacter sp.
CSTR1.2_20	ERS22194698	Guo_AD_CSTR_Time_Series_1836314_1262	2024-11-19T17:13:03	SAMEA117127163	1965293	Intestinimonas sp.
CSTR1.2_20	ERS22194699	Guo_AD_CSTR_Time_Series_1836314_1263	2024-11-19T17:13:03	SAMEA117127164	29523	Bacteroides sp.
CSTR1.2_20	ERS22194700	Guo_AD_CSTR_Time_Series_1836314_1264	2024-11-19T17:13:03	SAMEA117127165	1966342	Paenalcaligenes sp.
CSTR1.2_20	ERS22194701	Guo_AD_CSTR_Time_Series_1836314_1265	2024-11-19T17:13:03	SAMEA117127166	1506	Clostridium sp.
CSTR1.2_20	ERS22194702	Guo_AD_CSTR_Time_Series_1836314_1266	2024-11-19T17:13:03	SAMEA117127167	2014584	Macellibacteroides sp.
CSTR1.2_20	ERS22194703	Guo_AD_CSTR_Time_Series_1836314_1267	2024-11-19T17:13:03	SAMEA117127168	1891233	Dysgonomonas sp.
CSTR1.2_20	ERS22194704	Guo_AD_CSTR_Time_Series_1836314_1268	2024-11-19T17:13:03	SAMEA117127169	472	Acinetobacter sp.
CSTR1.2_20	ERS22194705	Guo_AD_CSTR_Time_Series_1836314_1269	2024-11-19T17:13:03	SAMEA117127170	512	Alcaligenes sp.
CSTR1.2_20	ERS22194706	Guo_AD_CSTR_Time_Series_1836314_1270	2024-11-19T17:13:03	SAMEA117127171	1506	Clostridium sp.
CSTR1.2_20	ERS22194707	Guo_AD_CSTR_Time_Series_1836314_1271	2024-11-19T17:13:03	SAMEA117127172	1926877	Proteiniphilum sp.
CSTR1.2_20	ERS22194708	Guo_AD_CSTR_Time_Series_1836314_1272	2024-11-19T17:13:03	SAMEA117127173	52017	Desulfomicrobium sp.
CSTR1.2_20	ERS22194709	Guo_AD_CSTR_Time_Series_1836314_1273	2024-11-19T17:13:03	SAMEA117127174	1872530	Anaerostipes sp.
CSTR1.2_20	ERS22194710	Guo_AD_CSTR_Time_Series_1836314_1274	2024-11-19T17:13:03	SAMEA117127175	1945593	Oscillibacter sp.
CSTR1.2_20	ERS22194711	Guo_AD_CSTR_Time_Series_1836314_1275	2024-11-19T17:13:03	SAMEA117127176	41274	Tissierella sp.
CSTR1.2_20	ERS22194712	Guo_AD_CSTR_Time_Series_1836314_1276	2024-11-19T17:13:03	SAMEA117127177	69392	Stenotrophomonas sp.
CSTR1.2_20	ERS22194713	Guo_AD_CSTR_Time_Series_1836314_1277	2024-11-19T17:13:03	SAMEA117127178	1960295	Sedimentibacter sp.
CSTR1.2_20	ERS22194714	Guo_AD_CSTR_Time_Series_1836314_1278	2024-11-19T17:13:03	SAMEA117127179	924	Thiobacillus sp.
CSTR1.2_20	ERS22194715	Guo_AD_CSTR_Time_Series_1836314_1279	2024-11-19T17:13:03	SAMEA117127180	1506	Clostridium sp.
CSTR1.2_20	ERS22194716	Guo_AD_CSTR_Time_Series_1836314_1280	2024-11-19T17:13:03	SAMEA117127181	1506	Clostridium sp.
CSTR1.2_20	ERS22194717	Guo_AD_CSTR_Time_Series_1836314_1281	2024-11-19T17:13:03	SAMEA117127182	35783	Enterococcus sp.
CSTR1.2_20	ERS22194718	Guo_AD_CSTR_Time_Series_1836314_1282	2024-11-19T17:13:03	SAMEA117127183	1871616	Dietzia sp.
CSTR1.2_20	ERS22194719	Guo_AD_CSTR_Time_Series_1836314_1283	2024-11-19T17:13:03	SAMEA117127184	543123	uncultured Sporanaerobacter sp.
CSTR1.2_20	ERS22194720	Guo_AD_CSTR_Time_Series_1836314_1284	2024-11-19T17:13:03	SAMEA117127185	1649290	uncultured Ercella sp.
CSTR1.2_20	ERS22194721	Guo_AD_CSTR_Time_Series_1836314_1285	2024-11-19T17:13:03	SAMEA117127186	1872388	Advenella sp.
CSTR1.2_20	ERS22194722	Guo_AD_CSTR_Time_Series_1836314_1286	2024-11-19T17:13:03	SAMEA117127187	34028	Comamonas sp.
CSTR1.2_20	ERS22194723	Guo_AD_CSTR_Time_Series_1836314_1287	2024-11-19T17:13:03	SAMEA117127188	306	Pseudomonas sp.
CSTR1.2_20	ERS22194724	Guo_AD_CSTR_Time_Series_1836314_1288	2024-11-19T17:13:03	SAMEA117127189	1720	Corynebacterium sp.
CSTR1.2_20	ERS22194725	Guo_AD_CSTR_Time_Series_1836314_1289	2024-11-19T17:13:03	SAMEA117127190	1965313	Paenochrobactrum sp.
CSTR1.2_20	ERS22194726	Guo_AD_CSTR_Time_Series_1836314_1290	2024-11-19T17:13:03	SAMEA117127191	1874361	Idiomarina sp.
CSTR1.2_20	ERS22194727	Guo_AD_CSTR_Time_Series_1836314_1291	2024-11-19T17:13:03	SAMEA117127192	1871047	Chryseobacterium sp.
CSTR1.2_20	ERS22194728	Guo_AD_CSTR_Time_Series_1836314_1292	2024-11-19T17:13:03	SAMEA117127193	2049042	Turicibacter sp.
CSTR1.2_20	ERS22194729	Guo_AD_CSTR_Time_Series_1836314_1293	2024-11-19T17:13:03	SAMEA117127194	2136793	Ignatzschineria sp.
CSTR1.2_20	ERS22194730	Guo_AD_CSTR_Time_Series_1836314_1294	2024-11-19T17:13:03	SAMEA117127195	1871050	Bosea sp. (in: a-proteobacteria)
CSTR1.2_20	ERS22194731	Guo_AD_CSTR_Time_Series_1836314_1295	2024-11-19T17:13:03	SAMEA117127196	1965305	Terrisporobacter sp.
CSTR1.2_20	ERS22194732	Guo_AD_CSTR_Time_Series_1836314_1296	2024-11-19T17:13:03	SAMEA117127197	2907146	Oligella sp.
CSTR1.2_20	ERS22194733	Guo_AD_CSTR_Time_Series_1836314_1297	2024-11-19T17:13:03	SAMEA117127198	391	Rhizobium sp.
CSTR1.2_20	ERS22194734	Guo_AD_CSTR_Time_Series_1836314_1298	2024-11-19T17:13:03	SAMEA117127199	1831	Rhodococcus sp. (in: high G+C Gram-positive bacteria)
CSTR1.2_20	ERS22194735	Guo_AD_CSTR_Time_Series_1836314_1299	2024-11-19T17:13:03	SAMEA117127200	2022749	Sulfurimonas sp.
CSTR1.2_20	ERS22194736	Guo_AD_CSTR_Time_Series_1836314_1300	2024-11-19T17:13:03	SAMEA117127201	589	Providencia sp.
CSTR1.2_20	ERS22194737	Guo_AD_CSTR_Time_Series_1836314_1301	2024-11-19T17:13:03	SAMEA117127202	1871086	Brevundimonas sp.
CSTR1.2_20	ERS22194738	Guo_AD_CSTR_Time_Series_1836314_1302	2024-11-19T17:13:03	SAMEA117127203	1955812	Castellaniella sp.
CSTR1.2_20	ERS22194739	Guo_AD_CSTR_Time_Series_1836314_1303	2024-11-19T17:13:03	SAMEA117127204	300849	uncultured Morganella sp.
CSTR1.2_20	ERS22194740	Guo_AD_CSTR_Time_Series_1836314_1304	2024-11-19T17:13:03	SAMEA117127205	229037	Proteus sp. (in: enterobacteria)
CSTR1.2_20	ERS22194741	Guo_AD_CSTR_Time_Series_1836314_1305	2024-11-19T17:13:03	SAMEA117127206	341027	Sphingobacterium sp.
CSTR1.2_20	ERS22194742	Guo_AD_CSTR_Time_Series_1836314_1306	2024-11-19T17:13:03	SAMEA117127207	1933889	Vagococcus sp.
CSTR1.2_20	ERS22194743	Guo_AD_CSTR_Time_Series_1836314_1307	2024-11-19T17:13:03	SAMEA117127208	892	Desulfuromonas sp.
CSTR1.2_20	ERS22194744	Guo_AD_CSTR_Time_Series_1836314_1308	2024-11-19T17:13:03	SAMEA117127209	1872516	Anaerofilum sp.
CSTR1.2_20	ERS22194745	Guo_AD_CSTR_Time_Series_1836314_1309	2024-11-19T17:13:03	SAMEA117127210	2496533	Robinsoniella sp.
CSTR1.2_20	ERS22194746	Guo_AD_CSTR_Time_Series_1836314_1310	2024-11-19T17:13:03	SAMEA117127211	1872579	Aquamicrobium sp.
CSTR1.2_20	ERS22194747	Guo_AD_CSTR_Time_Series_1836314_1311	2024-11-19T17:13:03	SAMEA117127212	28201	Bdellovibrio sp.
CSTR1.2_20	ERS22194748	Guo_AD_CSTR_Time_Series_1836314_1312	2024-11-19T17:13:03	SAMEA117127213	1306	Streptococcus sp.
CSTR1.2_20	ERS22194749	Guo_AD_CSTR_Time_Series_1836314_1313	2024-11-19T17:13:03	SAMEA117127214	2079015	Proteiniborus sp.
CSTR1.2_20	ERS22194750	Guo_AD_CSTR_Time_Series_1836314_1314	2024-11-19T17:13:03	SAMEA117127215	1965302	Romboutsia sp.
CSTR1.2_20	ERS22194751	Guo_AD_CSTR_Time_Series_1836314_1315	2024-11-19T17:13:03	SAMEA117127216	267	Paracoccus sp. (in: a-proteobacteria)
CSTR1.2_20	ERS22194752	Guo_AD_CSTR_Time_Series_1836314_1316	2024-11-19T17:13:03	SAMEA117127217	1898440	Leucobacter sp.
CSTR1.2_20	ERS22194753	Guo_AD_CSTR_Time_Series_1836314_1317	2024-11-19T17:13:03	SAMEA117127218	134375	Achromobacter sp.
CSTR1.2_20	ERS22194754	Guo_AD_CSTR_Time_Series_1836314_1318	2024-11-19T17:13:03	SAMEA117127219	72226	Lysobacter sp.
CSTR1.2_20	ERS22194755	Guo_AD_CSTR_Time_Series_1836314_1319	2024-11-19T17:13:03	SAMEA117127220	52132	Brucella sp.
CSTR1.2_20	ERS22194756	Guo_AD_CSTR_Time_Series_1836314_1320	2024-11-19T17:13:03	SAMEA117127221	1969408	Mobilitalea sp.
CSTR1.2_20	ERS22194757	Guo_AD_CSTR_Time_Series_1836314_1321	2024-11-19T17:13:03	SAMEA117127222	1872622	Aquisphaera sp.
CSTR1.2_20	ERS22201790	Guo_AD_CSTR_Time_Series_1836314_1240	2024-11-19T17:17:54	SAMEA117134255	90426	Methanothrix sp.
CSTR1.2_20	ERS22201792	Guo_AD_CSTR_Time_Series_1836314_1241	2024-11-19T17:17:54	SAMEA117134257	1872491	Aminobacterium sp.
CSTR1.2_20	ERS22201794	Guo_AD_CSTR_Time_Series_1836314_1242	2024-11-19T17:17:54	SAMEA117134259	2969823	Defluviitoga sp.
CSTR1.2_20	ERS22201796	Guo_AD_CSTR_Time_Series_1836314_1243	2024-11-19T17:17:54	SAMEA117134261	1872099	Acetomicrobium sp.
CSTR1.2_20	ERS22201798	Guo_AD_CSTR_Time_Series_1836314_1244	2024-11-19T17:17:54	SAMEA117134263	1506	Clostridium sp.
CSTR1.2_20	ERS22201801	Guo_AD_CSTR_Time_Series_1836314_1245	2024-11-19T17:17:54	SAMEA117134266	2699755	Syntrophaceticus sp.
CSTR1.2_20	ERS22201803	Guo_AD_CSTR_Time_Series_1836314_1246	2024-11-19T17:17:54	SAMEA117134267	2023866	Petrimonas sp.
CSTR1.2_20	ERS22201805	Guo_AD_CSTR_Time_Series_1836314_1247	2024-11-19T17:17:54	SAMEA117134270	90427	Methanoculleus sp.
CSTR1.2_20	ERS22201806	Guo_AD_CSTR_Time_Series_1836314_1248	2024-11-19T17:17:54	SAMEA117134271	2053627	Syntrophomonas sp.
CSTR1.2_20	ERS22201808	Guo_AD_CSTR_Time_Series_1836314_1249	2024-11-19T17:17:54	SAMEA117134273	1591	Lactobacillus sp.
CSTR1.2_20	ERS22201810	Guo_AD_CSTR_Time_Series_1836314_1250	2024-11-19T17:17:54	SAMEA117134275	2213	Methanosarcina sp.
CSTR1.2_20	ERS22201812	Guo_AD_CSTR_Time_Series_1836314_1251	2024-11-19T17:17:54	SAMEA117134277	2034862	Pseudoramibacter sp.
CSTR1.2_20	ERS22201814	Guo_AD_CSTR_Time_Series_1836314_1252	2024-11-19T17:17:54	SAMEA117134279	44273	Lactococcus sp.
CSTR1.2_20	ERS22201817	Guo_AD_CSTR_Time_Series_1836314_1253	2024-11-19T17:17:54	SAMEA117134282	1872534	Anaerovorax sp.
CSTR1.2_20	ERS22201818	Guo_AD_CSTR_Time_Series_1836314_1254	2024-11-19T17:17:54	SAMEA117134283	2184418	Tepidanaerobacter sp.
CSTR1.2_20	ERS22201819	Guo_AD_CSTR_Time_Series_1836314_1255	2024-11-19T17:17:54	SAMEA117134285	1506	Clostridium sp.
CSTR1.2_20	ERS22201820	Guo_AD_CSTR_Time_Series_1836314_1256	2024-11-19T17:17:54	SAMEA117134286	1678696	uncultured Oligosphaera sp.
CSTR1.2_20	ERS22201821	Guo_AD_CSTR_Time_Series_1836314_1257	2024-11-19T17:17:54	SAMEA117134287	2020873	Thiopseudomonas sp.
CSTR1.2_20	ERS22201822	Guo_AD_CSTR_Time_Series_1836314_1258	2024-11-19T17:17:54	SAMEA117134288	440	Acetobacter sp.
CSTR1.2_20	ERS22201824	Guo_AD_CSTR_Time_Series_1836314_1259	2024-11-19T17:17:54	SAMEA117134289	2053590	Pelotomaculum sp.
CSTR1.2_20	ERS22201825	Guo_AD_CSTR_Time_Series_1836314_1260	2024-11-19T17:17:54	SAMEA117134290	1409	Bacillus sp. (in: firmicutes)
CSTR1.2_20	ERS22201827	Guo_AD_CSTR_Time_Series_1836314_1261	2024-11-19T17:17:54	SAMEA117134292	1872629	Arcobacter sp.
CSTR1.2_20	ERS22201829	Guo_AD_CSTR_Time_Series_1836314_1262	2024-11-19T17:17:54	SAMEA117134294	1965293	Intestinimonas sp.
CSTR1.2_20	ERS22201831	Guo_AD_CSTR_Time_Series_1836314_1263	2024-11-19T17:17:54	SAMEA117134296	29523	Bacteroides sp.
CSTR1.2_20	ERS22201833	Guo_AD_CSTR_Time_Series_1836314_1264	2024-11-19T17:17:54	SAMEA117134298	1966342	Paenalcaligenes sp.
CSTR1.2_20	ERS22201835	Guo_AD_CSTR_Time_Series_1836314_1265	2024-11-19T17:17:54	SAMEA117134300	1506	Clostridium sp.
CSTR1.2_20	ERS22201837	Guo_AD_CSTR_Time_Series_1836314_1266	2024-11-19T17:17:54	SAMEA117134302	2014584	Macellibacteroides sp.
CSTR1.2_20	ERS22201839	Guo_AD_CSTR_Time_Series_1836314_1267	2024-11-19T17:17:54	SAMEA117134304	1891233	Dysgonomonas sp.
CSTR1.2_20	ERS22201841	Guo_AD_CSTR_Time_Series_1836314_1268	2024-11-19T17:17:54	SAMEA117134306	472	Acinetobacter sp.
CSTR1.2_20	ERS22201843	Guo_AD_CSTR_Time_Series_1836314_1269	2024-11-19T17:17:54	SAMEA117134308	512	Alcaligenes sp.
CSTR1.2_20	ERS22201845	Guo_AD_CSTR_Time_Series_1836314_1270	2024-11-19T17:17:54	SAMEA117134310	1506	Clostridium sp.
CSTR1.2_20	ERS22201847	Guo_AD_CSTR_Time_Series_1836314_1271	2024-11-19T17:17:54	SAMEA117134312	1926877	Proteiniphilum sp.
CSTR1.2_20	ERS22201849	Guo_AD_CSTR_Time_Series_1836314_1272	2024-11-19T17:17:54	SAMEA117134314	52017	Desulfomicrobium sp.
CSTR1.2_20	ERS22201851	Guo_AD_CSTR_Time_Series_1836314_1273	2024-11-19T17:17:54	SAMEA117134316	1872530	Anaerostipes sp.
CSTR1.2_20	ERS22201853	Guo_AD_CSTR_Time_Series_1836314_1274	2024-11-19T17:17:54	SAMEA117134318	1945593	Oscillibacter sp.
CSTR1.2_20	ERS22201855	Guo_AD_CSTR_Time_Series_1836314_1275	2024-11-19T17:17:54	SAMEA117134320	41274	Tissierella sp.
CSTR1.2_20	ERS22201857	Guo_AD_CSTR_Time_Series_1836314_1276	2024-11-19T17:17:54	SAMEA117134322	69392	Stenotrophomonas sp.
CSTR1.2_20	ERS22201859	Guo_AD_CSTR_Time_Series_1836314_1277	2024-11-19T17:17:54	SAMEA117134324	1960295	Sedimentibacter sp.
CSTR1.2_20	ERS22201861	Guo_AD_CSTR_Time_Series_1836314_1278	2024-11-19T17:17:54	SAMEA117134326	924	Thiobacillus sp.
CSTR1.2_20	ERS22201863	Guo_AD_CSTR_Time_Series_1836314_1279	2024-11-19T17:17:54	SAMEA117134328	1506	Clostridium sp.
CSTR1.2_20	ERS22201865	Guo_AD_CSTR_Time_Series_1836314_1280	2024-11-19T17:17:54	SAMEA117134330	1506	Clostridium sp.
CSTR1.2_20	ERS22201867	Guo_AD_CSTR_Time_Series_1836314_1281	2024-11-19T17:17:54	SAMEA117134332	35783	Enterococcus sp.
CSTR1.2_20	ERS22201869	Guo_AD_CSTR_Time_Series_1836314_1282	2024-11-19T17:17:54	SAMEA117134334	1871616	Dietzia sp.
CSTR1.2_20	ERS22201871	Guo_AD_CSTR_Time_Series_1836314_1283	2024-11-19T17:17:54	SAMEA117134336	543123	uncultured Sporanaerobacter sp.
CSTR1.2_20	ERS22201873	Guo_AD_CSTR_Time_Series_1836314_1284	2024-11-19T17:17:54	SAMEA117134338	1649290	uncultured Ercella sp.
CSTR1.2_20	ERS22201875	Guo_AD_CSTR_Time_Series_1836314_1285	2024-11-19T17:17:54	SAMEA117134340	1872388	Advenella sp.
CSTR1.2_20	ERS22201877	Guo_AD_CSTR_Time_Series_1836314_1286	2024-11-19T17:17:54	SAMEA117134342	34028	Comamonas sp.
CSTR1.2_20	ERS22201879	Guo_AD_CSTR_Time_Series_1836314_1287	2024-11-19T17:17:54	SAMEA117134344	306	Pseudomonas sp.
CSTR1.2_20	ERS22201881	Guo_AD_CSTR_Time_Series_1836314_1288	2024-11-19T17:17:54	SAMEA117134346	1720	Corynebacterium sp.
CSTR1.2_20	ERS22201884	Guo_AD_CSTR_Time_Series_1836314_1289	2024-11-19T17:17:54	SAMEA117134349	1965313	Paenochrobactrum sp.
CSTR1.2_20	ERS22201886	Guo_AD_CSTR_Time_Series_1836314_1290	2024-11-19T17:17:54	SAMEA117134351	1874361	Idiomarina sp.
CSTR1.2_20	ERS22201888	Guo_AD_CSTR_Time_Series_1836314_1291	2024-11-19T17:17:54	SAMEA117134353	1871047	Chryseobacterium sp.
CSTR1.2_20	ERS22201890	Guo_AD_CSTR_Time_Series_1836314_1292	2024-11-19T17:17:54	SAMEA117134355	2049042	Turicibacter sp.
CSTR1.2_20	ERS22201891	Guo_AD_CSTR_Time_Series_1836314_1293	2024-11-19T17:17:54	SAMEA117134357	2136793	Ignatzschineria sp.
CSTR1.2_20	ERS22201893	Guo_AD_CSTR_Time_Series_1836314_1294	2024-11-19T17:17:54	SAMEA117134358	1871050	Bosea sp. (in: a-proteobacteria)
CSTR1.2_20	ERS22201895	Guo_AD_CSTR_Time_Series_1836314_1295	2024-11-19T17:17:55	SAMEA117134360	1965305	Terrisporobacter sp.
CSTR1.2_20	ERS22201897	Guo_AD_CSTR_Time_Series_1836314_1296	2024-11-19T17:17:55	SAMEA117134362	2907146	Oligella sp.
CSTR1.2_20	ERS22201899	Guo_AD_CSTR_Time_Series_1836314_1297	2024-11-19T17:17:55	SAMEA117134364	391	Rhizobium sp.
CSTR1.2_20	ERS22201901	Guo_AD_CSTR_Time_Series_1836314_1298	2024-11-19T17:17:55	SAMEA117134366	1831	Rhodococcus sp. (in: high G+C Gram-positive bacteria)
CSTR1.2_20	ERS22201903	Guo_AD_CSTR_Time_Series_1836314_1299	2024-11-19T17:17:55	SAMEA117134368	2022749	Sulfurimonas sp.
CSTR1.2_20	ERS22201905	Guo_AD_CSTR_Time_Series_1836314_1300	2024-11-19T17:17:55	SAMEA117134370	589	Providencia sp.
CSTR1.2_20	ERS22201908	Guo_AD_CSTR_Time_Series_1836314_1301	2024-11-19T17:17:55	SAMEA117134373	1871086	Brevundimonas sp.
CSTR1.2_20	ERS22201910	Guo_AD_CSTR_Time_Series_1836314_1302	2024-11-19T17:17:55	SAMEA117134375	1955812	Castellaniella sp.
CSTR1.2_20	ERS22201912	Guo_AD_CSTR_Time_Series_1836314_1303	2024-11-19T17:17:55	SAMEA117134377	300849	uncultured Morganella sp.
CSTR1.2_20	ERS22201914	Guo_AD_CSTR_Time_Series_1836314_1304	2024-11-19T17:17:55	SAMEA117134379	229037	Proteus sp. (in: enterobacteria)
CSTR1.2_20	ERS22201916	Guo_AD_CSTR_Time_Series_1836314_1305	2024-11-19T17:17:55	SAMEA117134381	341027	Sphingobacterium sp.
CSTR1.2_20	ERS22201918	Guo_AD_CSTR_Time_Series_1836314_1306	2024-11-19T17:17:55	SAMEA117134383	1933889	Vagococcus sp.
CSTR1.2_20	ERS22201920	Guo_AD_CSTR_Time_Series_1836314_1307	2024-11-19T17:17:55	SAMEA117134385	892	Desulfuromonas sp.
CSTR1.2_20	ERS22201922	Guo_AD_CSTR_Time_Series_1836314_1308	2024-11-19T17:17:55	SAMEA117134387	1872516	Anaerofilum sp.
CSTR1.2_20	ERS22201924	Guo_AD_CSTR_Time_Series_1836314_1309	2024-11-19T17:17:55	SAMEA117134389	2496533	Robinsoniella sp.
CSTR1.2_20	ERS22201925	Guo_AD_CSTR_Time_Series_1836314_1310	2024-11-19T17:17:55	SAMEA117134391	1872579	Aquamicrobium sp.
CSTR1.2_20	ERS22201927	Guo_AD_CSTR_Time_Series_1836314_1311	2024-11-19T17:17:55	SAMEA117134392	28201	Bdellovibrio sp.
CSTR1.2_20	ERS22201930	Guo_AD_CSTR_Time_Series_1836314_1312	2024-11-19T17:17:55	SAMEA117134395	1306	Streptococcus sp.
CSTR1.2_20	ERS22201932	Guo_AD_CSTR_Time_Series_1836314_1313	2024-11-19T17:17:55	SAMEA117134397	2079015	Proteiniborus sp.
CSTR1.2_20	ERS22201934	Guo_AD_CSTR_Time_Series_1836314_1314	2024-11-19T17:17:55	SAMEA117134399	1965302	Romboutsia sp.
CSTR1.2_20	ERS22201936	Guo_AD_CSTR_Time_Series_1836314_1315	2024-11-19T17:17:55	SAMEA117134401	267	Paracoccus sp. (in: a-proteobacteria)
CSTR1.2_20	ERS22201938	Guo_AD_CSTR_Time_Series_1836314_1316	2024-11-19T17:17:55	SAMEA117134403	1898440	Leucobacter sp.
CSTR1.2_20	ERS22201940	Guo_AD_CSTR_Time_Series_1836314_1317	2024-11-19T17:17:55	SAMEA117134405	134375	Achromobacter sp.
CSTR1.2_20	ERS22201942	Guo_AD_CSTR_Time_Series_1836314_1318	2024-11-19T17:17:55	SAMEA117134407	72226	Lysobacter sp.
CSTR1.2_20	ERS22201944	Guo_AD_CSTR_Time_Series_1836314_1319	2024-11-19T17:17:55	SAMEA117134409	52132	Brucella sp.
CSTR1.2_20	ERS22201946	Guo_AD_CSTR_Time_Series_1836314_1320	2024-11-19T17:17:55	SAMEA117134411	1969408	Mobilitalea sp.
CSTR1.2_20	ERS22201948	Guo_AD_CSTR_Time_Series_1836314_1321	2024-11-19T17:17:55	SAMEA117134413	1872622	Aquisphaera sp.
CSTR1.2_20	ERS22213905	Guo_AD_CSTR_Time_Series_1836314_1240	2024-11-19T17:22:05	SAMEA117146370	90426	Methanothrix sp.
CSTR1.2_20	ERS22213908	Guo_AD_CSTR_Time_Series_1836314_1241	2024-11-19T17:22:05	SAMEA117146373	1872491	Aminobacterium sp.
CSTR1.2_20	ERS22213911	Guo_AD_CSTR_Time_Series_1836314_1242	2024-11-19T17:22:05	SAMEA117146376	2969823	Defluviitoga sp.
CSTR1.2_20	ERS22213915	Guo_AD_CSTR_Time_Series_1836314_1243	2024-11-19T17:22:05	SAMEA117146379	1872099	Acetomicrobium sp.
CSTR1.2_20	ERS22213917	Guo_AD_CSTR_Time_Series_1836314_1244	2024-11-19T17:22:05	SAMEA117146382	1506	Clostridium sp.
CSTR1.2_20	ERS22213920	Guo_AD_CSTR_Time_Series_1836314_1245	2024-11-19T17:22:05	SAMEA117146384	2699755	Syntrophaceticus sp.
CSTR1.2_20	ERS22213923	Guo_AD_CSTR_Time_Series_1836314_1246	2024-11-19T17:22:05	SAMEA117146388	2023866	Petrimonas sp.
CSTR1.2_20	ERS22213925	Guo_AD_CSTR_Time_Series_1836314_1247	2024-11-19T17:22:05	SAMEA117146390	90427	Methanoculleus sp.
CSTR1.2_20	ERS22213928	Guo_AD_CSTR_Time_Series_1836314_1248	2024-11-19T17:22:05	SAMEA117146394	2053627	Syntrophomonas sp.
CSTR1.2_20	ERS22213931	Guo_AD_CSTR_Time_Series_1836314_1249	2024-11-19T17:22:05	SAMEA117146396	1591	Lactobacillus sp.
CSTR1.2_20	ERS22213934	Guo_AD_CSTR_Time_Series_1836314_1250	2024-11-19T17:22:05	SAMEA117146399	2213	Methanosarcina sp.
CSTR1.2_20	ERS22213937	Guo_AD_CSTR_Time_Series_1836314_1251	2024-11-19T17:22:05	SAMEA117146402	2034862	Pseudoramibacter sp.
CSTR1.2_20	ERS22213940	Guo_AD_CSTR_Time_Series_1836314_1252	2024-11-19T17:22:05	SAMEA117146405	44273	Lactococcus sp.
CSTR1.2_20	ERS22213943	Guo_AD_CSTR_Time_Series_1836314_1253	2024-11-19T17:22:05	SAMEA117146408	1872534	Anaerovorax sp.
CSTR1.2_20	ERS22213946	Guo_AD_CSTR_Time_Series_1836314_1254	2024-11-19T17:22:05	SAMEA117146411	2184418	Tepidanaerobacter sp.
CSTR1.2_20	ERS22213949	Guo_AD_CSTR_Time_Series_1836314_1255	2024-11-19T17:22:05	SAMEA117146414	1506	Clostridium sp.
CSTR1.2_20	ERS22213952	Guo_AD_CSTR_Time_Series_1836314_1256	2024-11-19T17:22:05	SAMEA117146417	1678696	uncultured Oligosphaera sp.
CSTR1.2_20	ERS22213955	Guo_AD_CSTR_Time_Series_1836314_1257	2024-11-19T17:22:05	SAMEA117146420	2020873	Thiopseudomonas sp.
CSTR1.2_20	ERS22213957	Guo_AD_CSTR_Time_Series_1836314_1258	2024-11-19T17:22:05	SAMEA117146422	440	Acetobacter sp.
CSTR1.2_20	ERS22213960	Guo_AD_CSTR_Time_Series_1836314_1259	2024-11-19T17:22:05	SAMEA117146425	2053590	Pelotomaculum sp.
CSTR1.2_20	ERS22213963	Guo_AD_CSTR_Time_Series_1836314_1260	2024-11-19T17:22:05	SAMEA117146428	1409	Bacillus sp. (in: firmicutes)
CSTR1.2_20	ERS22213966	Guo_AD_CSTR_Time_Series_1836314_1261	2024-11-19T17:22:05	SAMEA117146431	1872629	Arcobacter sp.
CSTR1.2_20	ERS22213969	Guo_AD_CSTR_Time_Series_1836314_1262	2024-11-19T17:22:05	SAMEA117146434	1965293	Intestinimonas sp.
CSTR1.2_20	ERS22213972	Guo_AD_CSTR_Time_Series_1836314_1263	2024-11-19T17:22:05	SAMEA117146437	29523	Bacteroides sp.
CSTR1.2_20	ERS22213975	Guo_AD_CSTR_Time_Series_1836314_1264	2024-11-19T17:22:05	SAMEA117146440	1966342	Paenalcaligenes sp.
CSTR1.2_20	ERS22213978	Guo_AD_CSTR_Time_Series_1836314_1265	2024-11-19T17:22:05	SAMEA117146443	1506	Clostridium sp.
CSTR1.2_20	ERS22213981	Guo_AD_CSTR_Time_Series_1836314_1266	2024-11-19T17:22:05	SAMEA117146446	2014584	Macellibacteroides sp.
CSTR1.2_20	ERS22213984	Guo_AD_CSTR_Time_Series_1836314_1267	2024-11-19T17:22:05	SAMEA117146449	1891233	Dysgonomonas sp.
CSTR1.2_20	ERS22213987	Guo_AD_CSTR_Time_Series_1836314_1268	2024-11-19T17:22:05	SAMEA117146452	472	Acinetobacter sp.
CSTR1.2_20	ERS22213988	Guo_AD_CSTR_Time_Series_1836314_1269	2024-11-19T17:22:05	SAMEA117146455	512	Alcaligenes sp.
CSTR1.2_20	ERS22213991	Guo_AD_CSTR_Time_Series_1836314_1270	2024-11-19T17:22:05	SAMEA117146456	1506	Clostridium sp.
CSTR1.2_20	ERS22213994	Guo_AD_CSTR_Time_Series_1836314_1271	2024-11-19T17:22:05	SAMEA117146459	1926877	Proteiniphilum sp.
CSTR1.2_20	ERS22213997	Guo_AD_CSTR_Time_Series_1836314_1272	2024-11-19T17:22:05	SAMEA117146462	52017	Desulfomicrobium sp.
CSTR1.2_20	ERS22214000	Guo_AD_CSTR_Time_Series_1836314_1273	2024-11-19T17:22:05	SAMEA117146465	1872530	Anaerostipes sp.
CSTR1.2_20	ERS22214003	Guo_AD_CSTR_Time_Series_1836314_1274	2024-11-19T17:22:05	SAMEA117146468	1945593	Oscillibacter sp.
CSTR1.2_20	ERS22214006	Guo_AD_CSTR_Time_Series_1836314_1275	2024-11-19T17:22:05	SAMEA117146471	41274	Tissierella sp.
CSTR1.2_20	ERS22214008	Guo_AD_CSTR_Time_Series_1836314_1276	2024-11-19T17:22:05	SAMEA117146473	69392	Stenotrophomonas sp.
CSTR1.2_20	ERS22214011	Guo_AD_CSTR_Time_Series_1836314_1277	2024-11-19T17:22:05	SAMEA117146476	1960295	Sedimentibacter sp.
CSTR1.2_20	ERS22214013	Guo_AD_CSTR_Time_Series_1836314_1278	2024-11-19T17:22:05	SAMEA117146478	924	Thiobacillus sp.
CSTR1.2_20	ERS22214016	Guo_AD_CSTR_Time_Series_1836314_1279	2024-11-19T17:22:05	SAMEA117146481	1506	Clostridium sp.
CSTR1.2_20	ERS22214019	Guo_AD_CSTR_Time_Series_1836314_1280	2024-11-19T17:22:05	SAMEA117146484	1506	Clostridium sp.
CSTR1.2_20	ERS22214022	Guo_AD_CSTR_Time_Series_1836314_1281	2024-11-19T17:22:05	SAMEA117146487	35783	Enterococcus sp.
CSTR1.2_20	ERS22214025	Guo_AD_CSTR_Time_Series_1836314_1282	2024-11-19T17:22:05	SAMEA117146490	1871616	Dietzia sp.
CSTR1.2_20	ERS22214028	Guo_AD_CSTR_Time_Series_1836314_1283	2024-11-19T17:22:05	SAMEA117146493	543123	uncultured Sporanaerobacter sp.
CSTR1.2_20	ERS22214031	Guo_AD_CSTR_Time_Series_1836314_1284	2024-11-19T17:22:05	SAMEA117146496	1649290	uncultured Ercella sp.
CSTR1.2_20	ERS22214034	Guo_AD_CSTR_Time_Series_1836314_1285	2024-11-19T17:22:05	SAMEA117146499	1872388	Advenella sp.
CSTR1.2_20	ERS22214037	Guo_AD_CSTR_Time_Series_1836314_1286	2024-11-19T17:22:05	SAMEA117146502	34028	Comamonas sp.
CSTR1.2_20	ERS22214038	Guo_AD_CSTR_Time_Series_1836314_1287	2024-11-19T17:22:05	SAMEA117146504	306	Pseudomonas sp.
CSTR1.2_20	ERS22214041	Guo_AD_CSTR_Time_Series_1836314_1288	2024-11-19T17:22:05	SAMEA117146506	1720	Corynebacterium sp.
CSTR1.2_20	ERS22214044	Guo_AD_CSTR_Time_Series_1836314_1289	2024-11-19T17:22:05	SAMEA117146509	1965313	Paenochrobactrum sp.
CSTR1.2_20	ERS22214047	Guo_AD_CSTR_Time_Series_1836314_1290	2024-11-19T17:22:05	SAMEA117146512	1874361	Idiomarina sp.
CSTR1.2_20	ERS22214050	Guo_AD_CSTR_Time_Series_1836314_1291	2024-11-19T17:22:05	SAMEA117146515	1871047	Chryseobacterium sp.
CSTR1.2_20	ERS22214053	Guo_AD_CSTR_Time_Series_1836314_1292	2024-11-19T17:22:05	SAMEA117146518	2049042	Turicibacter sp.
CSTR1.2_20	ERS22214056	Guo_AD_CSTR_Time_Series_1836314_1293	2024-11-19T17:22:05	SAMEA117146521	2136793	Ignatzschineria sp.
CSTR1.2_20	ERS22214057	Guo_AD_CSTR_Time_Series_1836314_1294	2024-11-19T17:22:05	SAMEA117146522	1871050	Bosea sp. (in: a-proteobacteria)
CSTR1.2_20	ERS22214060	Guo_AD_CSTR_Time_Series_1836314_1295	2024-11-19T17:22:05	SAMEA117146525	1965305	Terrisporobacter sp.
CSTR1.2_20	ERS22214063	Guo_AD_CSTR_Time_Series_1836314_1296	2024-11-19T17:22:05	SAMEA117146528	2907146	Oligella sp.
CSTR1.2_20	ERS22214066	Guo_AD_CSTR_Time_Series_1836314_1297	2024-11-19T17:22:05	SAMEA117146531	391	Rhizobium sp.
CSTR1.2_20	ERS22214069	Guo_AD_CSTR_Time_Series_1836314_1298	2024-11-19T17:22:05	SAMEA117146534	1831	Rhodococcus sp. (in: high G+C Gram-positive bacteria)
CSTR1.2_20	ERS22214072	Guo_AD_CSTR_Time_Series_1836314_1299	2024-11-19T17:22:05	SAMEA117146537	2022749	Sulfurimonas sp.
CSTR1.2_20	ERS22214075	Guo_AD_CSTR_Time_Series_1836314_1300	2024-11-19T17:22:05	SAMEA117146540	589	Providencia sp.
CSTR1.2_20	ERS22214077	Guo_AD_CSTR_Time_Series_1836314_1301	2024-11-19T17:22:05	SAMEA117146543	1871086	Brevundimonas sp.
CSTR1.2_20	ERS22214079	Guo_AD_CSTR_Time_Series_1836314_1302	2024-11-19T17:22:05	SAMEA117146545	1955812	Castellaniella sp.
CSTR1.2_20	ERS22214082	Guo_AD_CSTR_Time_Series_1836314_1303	2024-11-19T17:22:05	SAMEA117146547	300849	uncultured Morganella sp.
CSTR1.2_20	ERS22214085	Guo_AD_CSTR_Time_Series_1836314_1304	2024-11-19T17:22:05	SAMEA117146550	229037	Proteus sp. (in: enterobacteria)
CSTR1.2_20	ERS22214088	Guo_AD_CSTR_Time_Series_1836314_1305	2024-11-19T17:22:05	SAMEA117146553	341027	Sphingobacterium sp.
CSTR1.2_20	ERS22214091	Guo_AD_CSTR_Time_Series_1836314_1306	2024-11-19T17:22:05	SAMEA117146556	1933889	Vagococcus sp.
CSTR1.2_20	ERS22214094	Guo_AD_CSTR_Time_Series_1836314_1307	2024-11-19T17:22:05	SAMEA117146559	892	Desulfuromonas sp.
CSTR1.2_20	ERS22214097	Guo_AD_CSTR_Time_Series_1836314_1308	2024-11-19T17:22:05	SAMEA117146562	1872516	Anaerofilum sp.
CSTR1.2_20	ERS22214099	Guo_AD_CSTR_Time_Series_1836314_1309	2024-11-19T17:22:05	SAMEA117146564	2496533	Robinsoniella sp.
CSTR1.2_20	ERS22214101	Guo_AD_CSTR_Time_Series_1836314_1310	2024-11-19T17:22:05	SAMEA117146566	1872579	Aquamicrobium sp.
CSTR1.2_20	ERS22214104	Guo_AD_CSTR_Time_Series_1836314_1311	2024-11-19T17:22:05	SAMEA117146569	28201	Bdellovibrio sp.
CSTR1.2_20	ERS22214107	Guo_AD_CSTR_Time_Series_1836314_1312	2024-11-19T17:22:05	SAMEA117146572	1306	Streptococcus sp.
CSTR1.2_20	ERS22214110	Guo_AD_CSTR_Time_Series_1836314_1313	2024-11-19T17:22:05	SAMEA117146575	2079015	Proteiniborus sp.
CSTR1.2_20	ERS22214112	Guo_AD_CSTR_Time_Series_1836314_1314	2024-11-19T17:22:05	SAMEA117146577	1965302	Romboutsia sp.
CSTR1.2_20	ERS22214115	Guo_AD_CSTR_Time_Series_1836314_1315	2024-11-19T17:22:05	SAMEA117146580	267	Paracoccus sp. (in: a-proteobacteria)
CSTR1.2_20	ERS22214118	Guo_AD_CSTR_Time_Series_1836314_1316	2024-11-19T17:22:05	SAMEA117146583	1898440	Leucobacter sp.
CSTR1.2_20	ERS22214121	Guo_AD_CSTR_Time_Series_1836314_1317	2024-11-19T17:22:05	SAMEA117146586	134375	Achromobacter sp.
CSTR1.2_20	ERS22214124	Guo_AD_CSTR_Time_Series_1836314_1318	2024-11-19T17:22:05	SAMEA117146589	72226	Lysobacter sp.
CSTR1.2_20	ERS22214126	Guo_AD_CSTR_Time_Series_1836314_1319	2024-11-19T17:22:05	SAMEA117146591	52132	Brucella sp.
CSTR1.2_20	ERS22214129	Guo_AD_CSTR_Time_Series_1836314_1320	2024-11-19T17:22:05	SAMEA117146594	1969408	Mobilitalea sp.
CSTR1.2_20	ERS22214132	Guo_AD_CSTR_Time_Series_1836314_1321	2024-11-19T17:22:05	SAMEA117146597	1872622	Aquisphaera sp.
CSTR1.2_20	ERS22233330	Guo_AD_CSTR_Time_Series_1836314_1240	2024-11-19T17:26:52	SAMEA117165795	90426	Methanothrix sp.
CSTR1.2_20	ERS22233335	Guo_AD_CSTR_Time_Series_1836314_1241	2024-11-19T17:26:52	SAMEA117165799	1872491	Aminobacterium sp.
CSTR1.2_20	ERS22233339	Guo_AD_CSTR_Time_Series_1836314_1242	2024-11-19T17:26:52	SAMEA117165804	2969823	Defluviitoga sp.
CSTR1.2_20	ERS22233343	Guo_AD_CSTR_Time_Series_1836314_1243	2024-11-19T17:26:52	SAMEA117165809	1872099	Acetomicrobium sp.
CSTR1.2_20	ERS22233348	Guo_AD_CSTR_Time_Series_1836314_1244	2024-11-19T17:26:52	SAMEA117165813	1506	Clostridium sp.
CSTR1.2_20	ERS22233352	Guo_AD_CSTR_Time_Series_1836314_1245	2024-11-19T17:26:52	SAMEA117165817	2699755	Syntrophaceticus sp.
CSTR1.2_20	ERS22233356	Guo_AD_CSTR_Time_Series_1836314_1246	2024-11-19T17:26:52	SAMEA117165821	2023866	Petrimonas sp.
CSTR1.2_20	ERS22233360	Guo_AD_CSTR_Time_Series_1836314_1247	2024-11-19T17:26:52	SAMEA117165825	90427	Methanoculleus sp.
CSTR1.2_20	ERS22233363	Guo_AD_CSTR_Time_Series_1836314_1248	2024-11-19T17:26:52	SAMEA117165828	2053627	Syntrophomonas sp.
CSTR1.2_20	ERS22233368	Guo_AD_CSTR_Time_Series_1836314_1249	2024-11-19T17:26:52	SAMEA117165833	1591	Lactobacillus sp.
CSTR1.2_20	ERS22233371	Guo_AD_CSTR_Time_Series_1836314_1250	2024-11-19T17:26:52	SAMEA117165837	2213	Methanosarcina sp.
CSTR1.2_20	ERS22233375	Guo_AD_CSTR_Time_Series_1836314_1251	2024-11-19T17:26:52	SAMEA117165840	2034862	Pseudoramibacter sp.
CSTR1.2_20	ERS22233379	Guo_AD_CSTR_Time_Series_1836314_1252	2024-11-19T17:26:52	SAMEA117165844	44273	Lactococcus sp.
CSTR1.2_20	ERS22233383	Guo_AD_CSTR_Time_Series_1836314_1253	2024-11-19T17:26:52	SAMEA117165848	1872534	Anaerovorax sp.
CSTR1.2_20	ERS22233387	Guo_AD_CSTR_Time_Series_1836314_1254	2024-11-19T17:26:52	SAMEA117165852	2184418	Tepidanaerobacter sp.
CSTR1.2_20	ERS22233391	Guo_AD_CSTR_Time_Series_1836314_1255	2024-11-19T17:26:52	SAMEA117165856	1506	Clostridium sp.
CSTR1.2_20	ERS22233397	Guo_AD_CSTR_Time_Series_1836314_1256	2024-11-19T17:26:52	SAMEA117165862	1678696	uncultured Oligosphaera sp.
CSTR1.2_20	ERS22233401	Guo_AD_CSTR_Time_Series_1836314_1257	2024-11-19T17:26:52	SAMEA117165866	2020873	Thiopseudomonas sp.
CSTR1.2_20	ERS22233405	Guo_AD_CSTR_Time_Series_1836314_1258	2024-11-19T17:26:52	SAMEA117165870	440	Acetobacter sp.
CSTR1.2_20	ERS22233410	Guo_AD_CSTR_Time_Series_1836314_1259	2024-11-19T17:26:52	SAMEA117165875	2053590	Pelotomaculum sp.
CSTR1.2_20	ERS22233414	Guo_AD_CSTR_Time_Series_1836314_1260	2024-11-19T17:26:52	SAMEA117165879	1409	Bacillus sp. (in: firmicutes)
CSTR1.2_20	ERS22233418	Guo_AD_CSTR_Time_Series_1836314_1261	2024-11-19T17:26:52	SAMEA117165883	1872629	Arcobacter sp.
CSTR1.2_20	ERS22233422	Guo_AD_CSTR_Time_Series_1836314_1262	2024-11-19T17:26:52	SAMEA117165887	1965293	Intestinimonas sp.
CSTR1.2_20	ERS22233426	Guo_AD_CSTR_Time_Series_1836314_1263	2024-11-19T17:26:52	SAMEA117165891	29523	Bacteroides sp.
CSTR1.2_20	ERS22233430	Guo_AD_CSTR_Time_Series_1836314_1264	2024-11-19T17:26:52	SAMEA117165895	1966342	Paenalcaligenes sp.
CSTR1.2_20	ERS22233434	Guo_AD_CSTR_Time_Series_1836314_1265	2024-11-19T17:26:52	SAMEA117165899	1506	Clostridium sp.
CSTR1.2_20	ERS22233438	Guo_AD_CSTR_Time_Series_1836314_1266	2024-11-19T17:26:52	SAMEA117165903	2014584	Macellibacteroides sp.
CSTR1.2_20	ERS22233442	Guo_AD_CSTR_Time_Series_1836314_1267	2024-11-19T17:26:52	SAMEA117165907	1891233	Dysgonomonas sp.
CSTR1.2_20	ERS22233446	Guo_AD_CSTR_Time_Series_1836314_1268	2024-11-19T17:26:52	SAMEA117165911	472	Acinetobacter sp.
CSTR1.2_20	ERS22233450	Guo_AD_CSTR_Time_Series_1836314_1269	2024-11-19T17:26:52	SAMEA117165915	512	Alcaligenes sp.
CSTR1.2_20	ERS22233456	Guo_AD_CSTR_Time_Series_1836314_1270	2024-11-19T17:26:52	SAMEA117165921	1506	Clostridium sp.
CSTR1.2_20	ERS22233460	Guo_AD_CSTR_Time_Series_1836314_1271	2024-11-19T17:26:52	SAMEA117165925	1926877	Proteiniphilum sp.
CSTR1.2_20	ERS22233464	Guo_AD_CSTR_Time_Series_1836314_1272	2024-11-19T17:26:52	SAMEA117165929	52017	Desulfomicrobium sp.
CSTR1.2_20	ERS22233469	Guo_AD_CSTR_Time_Series_1836314_1273	2024-11-19T17:26:52	SAMEA117165934	1872530	Anaerostipes sp.
CSTR1.2_20	ERS22233473	Guo_AD_CSTR_Time_Series_1836314_1274	2024-11-19T17:26:52	SAMEA117165940	1945593	Oscillibacter sp.
CSTR1.2_20	ERS22233479	Guo_AD_CSTR_Time_Series_1836314_1275	2024-11-19T17:26:52	SAMEA117165943	41274	Tissierella sp.
CSTR1.2_20	ERS22233482	Guo_AD_CSTR_Time_Series_1836314_1276	2024-11-19T17:26:52	SAMEA117165947	69392	Stenotrophomonas sp.
CSTR1.2_20	ERS22233487	Guo_AD_CSTR_Time_Series_1836314_1277	2024-11-19T17:26:52	SAMEA117165951	1960295	Sedimentibacter sp.
CSTR1.2_20	ERS22233490	Guo_AD_CSTR_Time_Series_1836314_1278	2024-11-19T17:26:52	SAMEA117165955	924	Thiobacillus sp.
CSTR1.2_20	ERS22233494	Guo_AD_CSTR_Time_Series_1836314_1279	2024-11-19T17:26:52	SAMEA117165959	1506	Clostridium sp.
CSTR1.2_20	ERS22233498	Guo_AD_CSTR_Time_Series_1836314_1280	2024-11-19T17:26:52	SAMEA117165963	1506	Clostridium sp.
CSTR1.2_20	ERS22233502	Guo_AD_CSTR_Time_Series_1836314_1281	2024-11-19T17:26:52	SAMEA117165967	35783	Enterococcus sp.
CSTR1.2_20	ERS22233507	Guo_AD_CSTR_Time_Series_1836314_1282	2024-11-19T17:26:52	SAMEA117165972	1871616	Dietzia sp.
CSTR1.2_20	ERS22233511	Guo_AD_CSTR_Time_Series_1836314_1283	2024-11-19T17:26:52	SAMEA117165976	543123	uncultured Sporanaerobacter sp.
CSTR1.2_20	ERS22233516	Guo_AD_CSTR_Time_Series_1836314_1284	2024-11-19T17:26:52	SAMEA117165980	1649290	uncultured Ercella sp.
CSTR1.2_20	ERS22233521	Guo_AD_CSTR_Time_Series_1836314_1285	2024-11-19T17:26:52	SAMEA117165985	1872388	Advenella sp.
CSTR1.2_20	ERS22233526	Guo_AD_CSTR_Time_Series_1836314_1286	2024-11-19T17:26:52	SAMEA117165991	34028	Comamonas sp.
CSTR1.2_20	ERS22233530	Guo_AD_CSTR_Time_Series_1836314_1287	2024-11-19T17:26:52	SAMEA117165995	306	Pseudomonas sp.
CSTR1.2_20	ERS22233535	Guo_AD_CSTR_Time_Series_1836314_1288	2024-11-19T17:26:52	SAMEA117166000	1720	Corynebacterium sp.
CSTR1.2_20	ERS22233540	Guo_AD_CSTR_Time_Series_1836314_1289	2024-11-19T17:26:52	SAMEA117166005	1965313	Paenochrobactrum sp.
CSTR1.2_20	ERS22233544	Guo_AD_CSTR_Time_Series_1836314_1290	2024-11-19T17:26:52	SAMEA117166009	1874361	Idiomarina sp.
CSTR1.2_20	ERS22233548	Guo_AD_CSTR_Time_Series_1836314_1291	2024-11-19T17:26:52	SAMEA117166013	1871047	Chryseobacterium sp.
CSTR1.2_20	ERS22233552	Guo_AD_CSTR_Time_Series_1836314_1292	2024-11-19T17:26:52	SAMEA117166017	2049042	Turicibacter sp.
CSTR1.2_20	ERS22233558	Guo_AD_CSTR_Time_Series_1836314_1293	2024-11-19T17:26:52	SAMEA117166021	2136793	Ignatzschineria sp.
CSTR1.2_20	ERS22233562	Guo_AD_CSTR_Time_Series_1836314_1294	2024-11-19T17:26:52	SAMEA117166027	1871050	Bosea sp. (in: a-proteobacteria)
CSTR1.2_20	ERS22233566	Guo_AD_CSTR_Time_Series_1836314_1295	2024-11-19T17:26:52	SAMEA117166031	1965305	Terrisporobacter sp.
CSTR1.2_20	ERS22233570	Guo_AD_CSTR_Time_Series_1836314_1296	2024-11-19T17:26:52	SAMEA117166035	2907146	Oligella sp.
CSTR1.2_20	ERS22233574	Guo_AD_CSTR_Time_Series_1836314_1297	2024-11-19T17:26:52	SAMEA117166039	391	Rhizobium sp.
CSTR1.2_20	ERS22233578	Guo_AD_CSTR_Time_Series_1836314_1298	2024-11-19T17:26:52	SAMEA117166043	1831	Rhodococcus sp. (in: high G+C Gram-positive bacteria)
CSTR1.2_20	ERS22233583	Guo_AD_CSTR_Time_Series_1836314_1299	2024-11-19T17:26:52	SAMEA117166048	2022749	Sulfurimonas sp.
CSTR1.2_20	ERS22233588	Guo_AD_CSTR_Time_Series_1836314_1300	2024-11-19T17:26:52	SAMEA117166053	589	Providencia sp.
CSTR1.2_20	ERS22233592	Guo_AD_CSTR_Time_Series_1836314_1301	2024-11-19T17:26:52	SAMEA117166057	1871086	Brevundimonas sp.
CSTR1.2_20	ERS22233596	Guo_AD_CSTR_Time_Series_1836314_1302	2024-11-19T17:26:52	SAMEA117166061	1955812	Castellaniella sp.
CSTR1.2_20	ERS22233600	Guo_AD_CSTR_Time_Series_1836314_1303	2024-11-19T17:26:52	SAMEA117166065	300849	uncultured Morganella sp.
CSTR1.2_20	ERS22233604	Guo_AD_CSTR_Time_Series_1836314_1304	2024-11-19T17:26:52	SAMEA117166069	229037	Proteus sp. (in: enterobacteria)
CSTR1.2_20	ERS22233608	Guo_AD_CSTR_Time_Series_1836314_1305	2024-11-19T17:26:52	SAMEA117166073	341027	Sphingobacterium sp.
CSTR1.2_20	ERS22233612	Guo_AD_CSTR_Time_Series_1836314_1306	2024-11-19T17:26:52	SAMEA117166077	1933889	Vagococcus sp.
CSTR1.2_20	ERS22233616	Guo_AD_CSTR_Time_Series_1836314_1307	2024-11-19T17:26:52	SAMEA117166081	892	Desulfuromonas sp.
CSTR1.2_20	ERS22233619	Guo_AD_CSTR_Time_Series_1836314_1308	2024-11-19T17:26:52	SAMEA117166084	1872516	Anaerofilum sp.
CSTR1.2_20	ERS22233623	Guo_AD_CSTR_Time_Series_1836314_1309	2024-11-19T17:26:52	SAMEA117166088	2496533	Robinsoniella sp.
CSTR1.2_20	ERS22233629	Guo_AD_CSTR_Time_Series_1836314_1310	2024-11-19T17:26:52	SAMEA117166092	1872579	Aquamicrobium sp.
CSTR1.2_20	ERS22233633	Guo_AD_CSTR_Time_Series_1836314_1311	2024-11-19T17:26:52	SAMEA117166098	28201	Bdellovibrio sp.
CSTR1.2_20	ERS22233638	Guo_AD_CSTR_Time_Series_1836314_1312	2024-11-19T17:26:52	SAMEA117166102	1306	Streptococcus sp.
CSTR1.2_20	ERS22233642	Guo_AD_CSTR_Time_Series_1836314_1313	2024-11-19T17:26:52	SAMEA117166106	2079015	Proteiniborus sp.
CSTR1.2_20	ERS22233646	Guo_AD_CSTR_Time_Series_1836314_1314	2024-11-19T17:26:52	SAMEA117166111	1965302	Romboutsia sp.
CSTR1.2_20	ERS22233650	Guo_AD_CSTR_Time_Series_1836314_1315	2024-11-19T17:26:52	SAMEA117166115	267	Paracoccus sp. (in: a-proteobacteria)
CSTR1.2_20	ERS22233654	Guo_AD_CSTR_Time_Series_1836314_1316	2024-11-19T17:26:52	SAMEA117166119	1898440	Leucobacter sp.
CSTR1.2_20	ERS22233659	Guo_AD_CSTR_Time_Series_1836314_1317	2024-11-19T17:26:52	SAMEA117166124	134375	Achromobacter sp.
CSTR1.2_20	ERS22233662	Guo_AD_CSTR_Time_Series_1836314_1318	2024-11-19T17:26:52	SAMEA117166127	72226	Lysobacter sp.
CSTR1.2_20	ERS22233667	Guo_AD_CSTR_Time_Series_1836314_1319	2024-11-19T17:26:52	SAMEA117166132	52132	Brucella sp.
CSTR1.2_20	ERS22233670	Guo_AD_CSTR_Time_Series_1836314_1320	2024-11-19T17:26:52	SAMEA117166136	1969408	Mobilitalea sp.
CSTR1.2_20	ERS22233675	Guo_AD_CSTR_Time_Series_1836314_1321	2024-11-19T17:26:52	SAMEA117166140	1872622	Aquisphaera sp.
CSTR1.2_20	ERS22275617	Guo_EP_AD_CSTR_Time_Series_1836314_1240	2024-11-19T18:07:09	SAMEA117208082	90426	Methanothrix sp.
CSTR1.2_20	ERS22275618	Guo_EP_AD_CSTR_Time_Series_1836314_1241	2024-11-19T18:07:09	SAMEA117208083	1872491	Aminobacterium sp.
CSTR1.2_20	ERS22275619	Guo_EP_AD_CSTR_Time_Series_1836314_1242	2024-11-19T18:07:09	SAMEA117208084	2969823	Defluviitoga sp.
CSTR1.2_20	ERS22275620	Guo_EP_AD_CSTR_Time_Series_1836314_1243	2024-11-19T18:07:10	SAMEA117208085	1872099	Acetomicrobium sp.
CSTR1.2_20	ERS22275621	Guo_EP_AD_CSTR_Time_Series_1836314_1244	2024-11-19T18:07:10	SAMEA117208086	1506	Clostridium sp.
CSTR1.2_20	ERS22275622	Guo_EP_AD_CSTR_Time_Series_1836314_1245	2024-11-19T18:07:10	SAMEA117208087	2699755	Syntrophaceticus sp.
CSTR1.2_20	ERS22275623	Guo_EP_AD_CSTR_Time_Series_1836314_1246	2024-11-19T18:07:10	SAMEA117208088	2023866	Petrimonas sp.
CSTR1.2_20	ERS22275624	Guo_EP_AD_CSTR_Time_Series_1836314_1247	2024-11-19T18:07:10	SAMEA117208089	90427	Methanoculleus sp.
CSTR1.2_20	ERS22275625	Guo_EP_AD_CSTR_Time_Series_1836314_1248	2024-11-19T18:07:10	SAMEA117208090	2053627	Syntrophomonas sp.
CSTR1.2_20	ERS22275626	Guo_EP_AD_CSTR_Time_Series_1836314_1249	2024-11-19T18:07:10	SAMEA117208091	1591	Lactobacillus sp.
CSTR1.2_20	ERS22275627	Guo_EP_AD_CSTR_Time_Series_1836314_1250	2024-11-19T18:07:10	SAMEA117208092	2213	Methanosarcina sp.
CSTR1.2_20	ERS22275628	Guo_EP_AD_CSTR_Time_Series_1836314_1251	2024-11-19T18:07:10	SAMEA117208093	2034862	Pseudoramibacter sp.
CSTR1.2_20	ERS22275629	Guo_EP_AD_CSTR_Time_Series_1836314_1252	2024-11-19T18:07:10	SAMEA117208094	44273	Lactococcus sp.
CSTR1.2_20	ERS22275630	Guo_EP_AD_CSTR_Time_Series_1836314_1253	2024-11-19T18:07:10	SAMEA117208095	1872534	Anaerovorax sp.
CSTR1.2_20	ERS22275631	Guo_EP_AD_CSTR_Time_Series_1836314_1254	2024-11-19T18:07:10	SAMEA117208096	2184418	Tepidanaerobacter sp.
CSTR1.2_20	ERS22275632	Guo_EP_AD_CSTR_Time_Series_1836314_1255	2024-11-19T18:07:10	SAMEA117208097	1506	Clostridium sp.
CSTR1.2_20	ERS22275633	Guo_EP_AD_CSTR_Time_Series_1836314_1256	2024-11-19T18:07:10	SAMEA117208098	1678696	uncultured Oligosphaera sp.
CSTR1.2_20	ERS22275634	Guo_EP_AD_CSTR_Time_Series_1836314_1257	2024-11-19T18:07:10	SAMEA117208099	2020873	Thiopseudomonas sp.
CSTR1.2_20	ERS22275635	Guo_EP_AD_CSTR_Time_Series_1836314_1258	2024-11-19T18:07:10	SAMEA117208100	440	Acetobacter sp.
CSTR1.2_20	ERS22275636	Guo_EP_AD_CSTR_Time_Series_1836314_1259	2024-11-19T18:07:10	SAMEA117208101	2053590	Pelotomaculum sp.
CSTR1.2_20	ERS22275637	Guo_EP_AD_CSTR_Time_Series_1836314_1260	2024-11-19T18:07:10	SAMEA117208102	1409	Bacillus sp. (in: firmicutes)
CSTR1.2_20	ERS22275638	Guo_EP_AD_CSTR_Time_Series_1836314_1261	2024-11-19T18:07:10	SAMEA117208103	1872629	Arcobacter sp.
CSTR1.2_20	ERS22275639	Guo_EP_AD_CSTR_Time_Series_1836314_1262	2024-11-19T18:07:10	SAMEA117208104	1965293	Intestinimonas sp.
CSTR1.2_20	ERS22275640	Guo_EP_AD_CSTR_Time_Series_1836314_1263	2024-11-19T18:07:10	SAMEA117208105	29523	Bacteroides sp.
CSTR1.2_20	ERS22275641	Guo_EP_AD_CSTR_Time_Series_1836314_1264	2024-11-19T18:07:10	SAMEA117208106	1966342	Paenalcaligenes sp.
CSTR1.2_20	ERS22275642	Guo_EP_AD_CSTR_Time_Series_1836314_1265	2024-11-19T18:07:10	SAMEA117208107	1506	Clostridium sp.
CSTR1.2_20	ERS22275643	Guo_EP_AD_CSTR_Time_Series_1836314_1266	2024-11-19T18:07:10	SAMEA117208108	2014584	Macellibacteroides sp.
CSTR1.2_20	ERS22275644	Guo_EP_AD_CSTR_Time_Series_1836314_1267	2024-11-19T18:07:10	SAMEA117208109	1891233	Dysgonomonas sp.
CSTR1.2_20	ERS22275645	Guo_EP_AD_CSTR_Time_Series_1836314_1268	2024-11-19T18:07:10	SAMEA117208110	472	Acinetobacter sp.
CSTR1.2_20	ERS22275646	Guo_EP_AD_CSTR_Time_Series_1836314_1269	2024-11-19T18:07:10	SAMEA117208111	512	Alcaligenes sp.
CSTR1.2_20	ERS22275647	Guo_EP_AD_CSTR_Time_Series_1836314_1270	2024-11-19T18:07:10	SAMEA117208112	1506	Clostridium sp.
CSTR1.2_20	ERS22275648	Guo_EP_AD_CSTR_Time_Series_1836314_1271	2024-11-19T18:07:10	SAMEA117208113	1926877	Proteiniphilum sp.
CSTR1.2_20	ERS22275649	Guo_EP_AD_CSTR_Time_Series_1836314_1272	2024-11-19T18:07:10	SAMEA117208114	52017	Desulfomicrobium sp.
CSTR1.2_20	ERS22275650	Guo_EP_AD_CSTR_Time_Series_1836314_1273	2024-11-19T18:07:10	SAMEA117208115	1872530	Anaerostipes sp.
CSTR1.2_20	ERS22275651	Guo_EP_AD_CSTR_Time_Series_1836314_1274	2024-11-19T18:07:10	SAMEA117208116	1945593	Oscillibacter sp.
CSTR1.2_20	ERS22275652	Guo_EP_AD_CSTR_Time_Series_1836314_1275	2024-11-19T18:07:10	SAMEA117208117	41274	Tissierella sp.
CSTR1.2_20	ERS22275653	Guo_EP_AD_CSTR_Time_Series_1836314_1276	2024-11-19T18:07:10	SAMEA117208118	69392	Stenotrophomonas sp.
CSTR1.2_20	ERS22275654	Guo_EP_AD_CSTR_Time_Series_1836314_1277	2024-11-19T18:07:10	SAMEA117208119	1960295	Sedimentibacter sp.
CSTR1.2_20	ERS22275655	Guo_EP_AD_CSTR_Time_Series_1836314_1278	2024-11-19T18:07:10	SAMEA117208120	924	Thiobacillus sp.
CSTR1.2_20	ERS22275656	Guo_EP_AD_CSTR_Time_Series_1836314_1279	2024-11-19T18:07:10	SAMEA117208121	1506	Clostridium sp.
CSTR1.2_20	ERS22275657	Guo_EP_AD_CSTR_Time_Series_1836314_1280	2024-11-19T18:07:10	SAMEA117208122	1506	Clostridium sp.
CSTR1.2_20	ERS22275658	Guo_EP_AD_CSTR_Time_Series_1836314_1281	2024-11-19T18:07:10	SAMEA117208123	35783	Enterococcus sp.
CSTR1.2_20	ERS22275659	Guo_EP_AD_CSTR_Time_Series_1836314_1282	2024-11-19T18:07:10	SAMEA117208124	1871616	Dietzia sp.
CSTR1.2_20	ERS22275660	Guo_EP_AD_CSTR_Time_Series_1836314_1283	2024-11-19T18:07:10	SAMEA117208125	543123	uncultured Sporanaerobacter sp.
CSTR1.2_20	ERS22275661	Guo_EP_AD_CSTR_Time_Series_1836314_1284	2024-11-19T18:07:10	SAMEA117208126	1649290	uncultured Ercella sp.
CSTR1.2_20	ERS22275662	Guo_EP_AD_CSTR_Time_Series_1836314_1285	2024-11-19T18:07:10	SAMEA117208127	1872388	Advenella sp.
CSTR1.2_20	ERS22275663	Guo_EP_AD_CSTR_Time_Series_1836314_1286	2024-11-19T18:07:10	SAMEA117208128	34028	Comamonas sp.
CSTR1.2_20	ERS22275664	Guo_EP_AD_CSTR_Time_Series_1836314_1287	2024-11-19T18:07:10	SAMEA117208129	306	Pseudomonas sp.
CSTR1.2_20	ERS22275665	Guo_EP_AD_CSTR_Time_Series_1836314_1288	2024-11-19T18:07:10	SAMEA117208130	1720	Corynebacterium sp.
CSTR1.2_20	ERS22275666	Guo_EP_AD_CSTR_Time_Series_1836314_1289	2024-11-19T18:07:10	SAMEA117208131	1965313	Paenochrobactrum sp.
CSTR1.2_20	ERS22275667	Guo_EP_AD_CSTR_Time_Series_1836314_1290	2024-11-19T18:07:10	SAMEA117208132	1874361	Idiomarina sp.
CSTR1.2_20	ERS22275668	Guo_EP_AD_CSTR_Time_Series_1836314_1291	2024-11-19T18:07:10	SAMEA117208133	1871047	Chryseobacterium sp.
CSTR1.2_20	ERS22275669	Guo_EP_AD_CSTR_Time_Series_1836314_1292	2024-11-19T18:07:10	SAMEA117208134	2049042	Turicibacter sp.
CSTR1.2_20	ERS22275670	Guo_EP_AD_CSTR_Time_Series_1836314_1293	2024-11-19T18:07:10	SAMEA117208135	2136793	Ignatzschineria sp.
CSTR1.2_20	ERS22275671	Guo_EP_AD_CSTR_Time_Series_1836314_1294	2024-11-19T18:07:10	SAMEA117208136	1871050	Bosea sp. (in: a-proteobacteria)
CSTR1.2_20	ERS22275672	Guo_EP_AD_CSTR_Time_Series_1836314_1295	2024-11-19T18:07:10	SAMEA117208137	1965305	Terrisporobacter sp.
CSTR1.2_20	ERS22275673	Guo_EP_AD_CSTR_Time_Series_1836314_1296	2024-11-19T18:07:10	SAMEA117208138	2907146	Oligella sp.
CSTR1.2_20	ERS22275674	Guo_EP_AD_CSTR_Time_Series_1836314_1297	2024-11-19T18:07:10	SAMEA117208139	391	Rhizobium sp.
CSTR1.2_20	ERS22275675	Guo_EP_AD_CSTR_Time_Series_1836314_1298	2024-11-19T18:07:10	SAMEA117208140	1831	Rhodococcus sp. (in: high G+C Gram-positive bacteria)
CSTR1.2_20	ERS22275676	Guo_EP_AD_CSTR_Time_Series_1836314_1299	2024-11-19T18:07:10	SAMEA117208141	2022749	Sulfurimonas sp.
CSTR1.2_20	ERS22275677	Guo_EP_AD_CSTR_Time_Series_1836314_1300	2024-11-19T18:07:10	SAMEA117208142	589	Providencia sp.
CSTR1.2_20	ERS22275678	Guo_EP_AD_CSTR_Time_Series_1836314_1301	2024-11-19T18:07:10	SAMEA117208143	1871086	Brevundimonas sp.
CSTR1.2_20	ERS22275679	Guo_EP_AD_CSTR_Time_Series_1836314_1302	2024-11-19T18:07:10	SAMEA117208144	1955812	Castellaniella sp.
CSTR1.2_20	ERS22275680	Guo_EP_AD_CSTR_Time_Series_1836314_1303	2024-11-19T18:07:10	SAMEA117208145	300849	uncultured Morganella sp.
CSTR1.2_20	ERS22275681	Guo_EP_AD_CSTR_Time_Series_1836314_1304	2024-11-19T18:07:10	SAMEA117208146	229037	Proteus sp. (in: enterobacteria)
CSTR1.2_20	ERS22275682	Guo_EP_AD_CSTR_Time_Series_1836314_1305	2024-11-19T18:07:10	SAMEA117208147	341027	Sphingobacterium sp.
CSTR1.2_20	ERS22275683	Guo_EP_AD_CSTR_Time_Series_1836314_1306	2024-11-19T18:07:10	SAMEA117208148	1933889	Vagococcus sp.
CSTR1.2_20	ERS22275684	Guo_EP_AD_CSTR_Time_Series_1836314_1307	2024-11-19T18:07:10	SAMEA117208149	892	Desulfuromonas sp.
CSTR1.2_20	ERS22275685	Guo_EP_AD_CSTR_Time_Series_1836314_1308	2024-11-19T18:07:10	SAMEA117208150	1872516	Anaerofilum sp.
CSTR1.2_20	ERS22275686	Guo_EP_AD_CSTR_Time_Series_1836314_1309	2024-11-19T18:07:10	SAMEA117208151	2496533	Robinsoniella sp.
CSTR1.2_20	ERS22275687	Guo_EP_AD_CSTR_Time_Series_1836314_1310	2024-11-19T18:07:10	SAMEA117208152	1872579	Aquamicrobium sp.
CSTR1.2_20	ERS22275688	Guo_EP_AD_CSTR_Time_Series_1836314_1311	2024-11-19T18:07:10	SAMEA117208153	28201	Bdellovibrio sp.
CSTR1.2_20	ERS22275689	Guo_EP_AD_CSTR_Time_Series_1836314_1312	2024-11-19T18:07:10	SAMEA117208154	1306	Streptococcus sp.
CSTR1.2_20	ERS22275690	Guo_EP_AD_CSTR_Time_Series_1836314_1313	2024-11-19T18:07:10	SAMEA117208155	2079015	Proteiniborus sp.
CSTR1.2_20	ERS22275691	Guo_EP_AD_CSTR_Time_Series_1836314_1314	2024-11-19T18:07:10	SAMEA117208156	1965302	Romboutsia sp.
CSTR1.2_20	ERS22275692	Guo_EP_AD_CSTR_Time_Series_1836314_1315	2024-11-19T18:07:10	SAMEA117208157	267	Paracoccus sp. (in: a-proteobacteria)
CSTR1.2_20	ERS22275693	Guo_EP_AD_CSTR_Time_Series_1836314_1316	2024-11-19T18:07:10	SAMEA117208158	1898440	Leucobacter sp.
CSTR1.2_20	ERS22275694	Guo_EP_AD_CSTR_Time_Series_1836314_1317	2024-11-19T18:07:10	SAMEA117208159	134375	Achromobacter sp.
CSTR1.2_20	ERS22275695	Guo_EP_AD_CSTR_Time_Series_1836314_1318	2024-11-19T18:07:10	SAMEA117208160	72226	Lysobacter sp.
CSTR1.2_20	ERS22275696	Guo_EP_AD_CSTR_Time_Series_1836314_1319	2024-11-19T18:07:10	SAMEA117208161	52132	Brucella sp.
CSTR1.2_20	ERS22275697	Guo_EP_AD_CSTR_Time_Series_1836314_1320	2024-11-19T18:07:10	SAMEA117208162	1969408	Mobilitalea sp.
CSTR1.2_20	ERS22275698	Guo_EP_AD_CSTR_Time_Series_1836314_1321	2024-11-19T18:07:10	SAMEA117208163	1872622	Aquisphaera sp.
CSTR1.2_20	ERS22283429	Guo_EP_AD_CSTR_Time_Series_1836314_1240	2024-11-19T18:12:02	SAMEA117215893	90426	Methanothrix sp.
CSTR1.2_20	ERS22283431	Guo_EP_AD_CSTR_Time_Series_1836314_1241	2024-11-19T18:12:02	SAMEA117215895	1872491	Aminobacterium sp.
CSTR1.2_20	ERS22283432	Guo_EP_AD_CSTR_Time_Series_1836314_1242	2024-11-19T18:12:02	SAMEA117215897	2969823	Defluviitoga sp.
CSTR1.2_20	ERS22283434	Guo_EP_AD_CSTR_Time_Series_1836314_1243	2024-11-19T18:12:02	SAMEA117215899	1872099	Acetomicrobium sp.
CSTR1.2_20	ERS22283436	Guo_EP_AD_CSTR_Time_Series_1836314_1244	2024-11-19T18:12:02	SAMEA117215901	1506	Clostridium sp.
CSTR1.2_20	ERS22283438	Guo_EP_AD_CSTR_Time_Series_1836314_1245	2024-11-19T18:12:02	SAMEA117215903	2699755	Syntrophaceticus sp.
CSTR1.2_20	ERS22283441	Guo_EP_AD_CSTR_Time_Series_1836314_1246	2024-11-19T18:12:02	SAMEA117215905	2023866	Petrimonas sp.
CSTR1.2_20	ERS22283442	Guo_EP_AD_CSTR_Time_Series_1836314_1247	2024-11-19T18:12:02	SAMEA117215907	90427	Methanoculleus sp.
CSTR1.2_20	ERS22283444	Guo_EP_AD_CSTR_Time_Series_1836314_1248	2024-11-19T18:12:02	SAMEA117215909	2053627	Syntrophomonas sp.
CSTR1.2_20	ERS22283447	Guo_EP_AD_CSTR_Time_Series_1836314_1249	2024-11-19T18:12:02	SAMEA117215912	1591	Lactobacillus sp.
CSTR1.2_20	ERS22283449	Guo_EP_AD_CSTR_Time_Series_1836314_1250	2024-11-19T18:12:02	SAMEA117215913	2213	Methanosarcina sp.
CSTR1.2_20	ERS22283451	Guo_EP_AD_CSTR_Time_Series_1836314_1251	2024-11-19T18:12:02	SAMEA117215915	2034862	Pseudoramibacter sp.
CSTR1.2_20	ERS22283452	Guo_EP_AD_CSTR_Time_Series_1836314_1252	2024-11-19T18:12:02	SAMEA117215918	44273	Lactococcus sp.
CSTR1.2_20	ERS22283454	Guo_EP_AD_CSTR_Time_Series_1836314_1253	2024-11-19T18:12:02	SAMEA117215919	1872534	Anaerovorax sp.
CSTR1.2_20	ERS22283456	Guo_EP_AD_CSTR_Time_Series_1836314_1254	2024-11-19T18:12:02	SAMEA117215921	2184418	Tepidanaerobacter sp.
CSTR1.2_20	ERS22283458	Guo_EP_AD_CSTR_Time_Series_1836314_1255	2024-11-19T18:12:02	SAMEA117215923	1506	Clostridium sp.
CSTR1.2_20	ERS22283460	Guo_EP_AD_CSTR_Time_Series_1836314_1256	2024-11-19T18:12:02	SAMEA117215925	1678696	uncultured Oligosphaera sp.
CSTR1.2_20	ERS22283462	Guo_EP_AD_CSTR_Time_Series_1836314_1257	2024-11-19T18:12:02	SAMEA117215927	2020873	Thiopseudomonas sp.
CSTR1.2_20	ERS22283464	Guo_EP_AD_CSTR_Time_Series_1836314_1258	2024-11-19T18:12:02	SAMEA117215929	440	Acetobacter sp.
CSTR1.2_20	ERS22283466	Guo_EP_AD_CSTR_Time_Series_1836314_1259	2024-11-19T18:12:02	SAMEA117215931	2053590	Pelotomaculum sp.
CSTR1.2_20	ERS22283468	Guo_EP_AD_CSTR_Time_Series_1836314_1260	2024-11-19T18:12:02	SAMEA117215933	1409	Bacillus sp. (in: firmicutes)
CSTR1.2_20	ERS22283470	Guo_EP_AD_CSTR_Time_Series_1836314_1261	2024-11-19T18:12:02	SAMEA117215935	1872629	Arcobacter sp.
CSTR1.2_20	ERS22283472	Guo_EP_AD_CSTR_Time_Series_1836314_1262	2024-11-19T18:12:02	SAMEA117215937	1965293	Intestinimonas sp.
CSTR1.2_20	ERS22283474	Guo_EP_AD_CSTR_Time_Series_1836314_1263	2024-11-19T18:12:02	SAMEA117215939	29523	Bacteroides sp.
CSTR1.2_20	ERS22283476	Guo_EP_AD_CSTR_Time_Series_1836314_1264	2024-11-19T18:12:02	SAMEA117215941	1966342	Paenalcaligenes sp.
CSTR1.2_20	ERS22283478	Guo_EP_AD_CSTR_Time_Series_1836314_1265	2024-11-19T18:12:02	SAMEA117215943	1506	Clostridium sp.
CSTR1.2_20	ERS22283480	Guo_EP_AD_CSTR_Time_Series_1836314_1266	2024-11-19T18:12:02	SAMEA117215945	2014584	Macellibacteroides sp.
CSTR1.2_20	ERS22283482	Guo_EP_AD_CSTR_Time_Series_1836314_1267	2024-11-19T18:12:02	SAMEA117215947	1891233	Dysgonomonas sp.
CSTR1.2_20	ERS22283484	Guo_EP_AD_CSTR_Time_Series_1836314_1268	2024-11-19T18:12:02	SAMEA117215949	472	Acinetobacter sp.
CSTR1.2_20	ERS22283486	Guo_EP_AD_CSTR_Time_Series_1836314_1269	2024-11-19T18:12:02	SAMEA117215951	512	Alcaligenes sp.
CSTR1.2_20	ERS22283488	Guo_EP_AD_CSTR_Time_Series_1836314_1270	2024-11-19T18:12:02	SAMEA117215953	1506	Clostridium sp.
CSTR1.2_20	ERS22283490	Guo_EP_AD_CSTR_Time_Series_1836314_1271	2024-11-19T18:12:02	SAMEA117215955	1926877	Proteiniphilum sp.
CSTR1.2_20	ERS22283492	Guo_EP_AD_CSTR_Time_Series_1836314_1272	2024-11-19T18:12:02	SAMEA117215957	52017	Desulfomicrobium sp.
CSTR1.2_20	ERS22283494	Guo_EP_AD_CSTR_Time_Series_1836314_1273	2024-11-19T18:12:02	SAMEA117215959	1872530	Anaerostipes sp.
CSTR1.2_20	ERS22283496	Guo_EP_AD_CSTR_Time_Series_1836314_1274	2024-11-19T18:12:02	SAMEA117215961	1945593	Oscillibacter sp.
CSTR1.2_20	ERS22283498	Guo_EP_AD_CSTR_Time_Series_1836314_1275	2024-11-19T18:12:02	SAMEA117215963	41274	Tissierella sp.
CSTR1.2_20	ERS22283500	Guo_EP_AD_CSTR_Time_Series_1836314_1276	2024-11-19T18:12:02	SAMEA117215965	69392	Stenotrophomonas sp.
CSTR1.2_20	ERS22283502	Guo_EP_AD_CSTR_Time_Series_1836314_1277	2024-11-19T18:12:02	SAMEA117215967	1960295	Sedimentibacter sp.
CSTR1.2_20	ERS22283504	Guo_EP_AD_CSTR_Time_Series_1836314_1278	2024-11-19T18:12:02	SAMEA117215969	924	Thiobacillus sp.
CSTR1.2_20	ERS22283506	Guo_EP_AD_CSTR_Time_Series_1836314_1279	2024-11-19T18:12:02	SAMEA117215971	1506	Clostridium sp.
CSTR1.2_20	ERS22283507	Guo_EP_AD_CSTR_Time_Series_1836314_1280	2024-11-19T18:12:02	SAMEA117215972	1506	Clostridium sp.
CSTR1.2_20	ERS22283509	Guo_EP_AD_CSTR_Time_Series_1836314_1281	2024-11-19T18:12:02	SAMEA117215974	35783	Enterococcus sp.
CSTR1.2_20	ERS22283511	Guo_EP_AD_CSTR_Time_Series_1836314_1282	2024-11-19T18:12:02	SAMEA117215976	1871616	Dietzia sp.
CSTR1.2_20	ERS22283513	Guo_EP_AD_CSTR_Time_Series_1836314_1283	2024-11-19T18:12:02	SAMEA117215978	543123	uncultured Sporanaerobacter sp.
CSTR1.2_20	ERS22283515	Guo_EP_AD_CSTR_Time_Series_1836314_1284	2024-11-19T18:12:02	SAMEA117215980	1649290	uncultured Ercella sp.
CSTR1.2_20	ERS22283517	Guo_EP_AD_CSTR_Time_Series_1836314_1285	2024-11-19T18:12:02	SAMEA117215982	1872388	Advenella sp.
CSTR1.2_20	ERS22283519	Guo_EP_AD_CSTR_Time_Series_1836314_1286	2024-11-19T18:12:02	SAMEA117215984	34028	Comamonas sp.
CSTR1.2_20	ERS22283521	Guo_EP_AD_CSTR_Time_Series_1836314_1287	2024-11-19T18:12:02	SAMEA117215986	306	Pseudomonas sp.
CSTR1.2_20	ERS22283523	Guo_EP_AD_CSTR_Time_Series_1836314_1288	2024-11-19T18:12:02	SAMEA117215988	1720	Corynebacterium sp.
CSTR1.2_20	ERS22283525	Guo_EP_AD_CSTR_Time_Series_1836314_1289	2024-11-19T18:12:02	SAMEA117215990	1965313	Paenochrobactrum sp.
CSTR1.2_20	ERS22283527	Guo_EP_AD_CSTR_Time_Series_1836314_1290	2024-11-19T18:12:02	SAMEA117215992	1874361	Idiomarina sp.
CSTR1.2_20	ERS22283529	Guo_EP_AD_CSTR_Time_Series_1836314_1291	2024-11-19T18:12:02	SAMEA117215994	1871047	Chryseobacterium sp.
CSTR1.2_20	ERS22283531	Guo_EP_AD_CSTR_Time_Series_1836314_1292	2024-11-19T18:12:02	SAMEA117215996	2049042	Turicibacter sp.
CSTR1.2_20	ERS22283533	Guo_EP_AD_CSTR_Time_Series_1836314_1293	2024-11-19T18:12:02	SAMEA117215998	2136793	Ignatzschineria sp.
CSTR1.2_20	ERS22283535	Guo_EP_AD_CSTR_Time_Series_1836314_1294	2024-11-19T18:12:02	SAMEA117216000	1871050	Bosea sp. (in: a-proteobacteria)
CSTR1.2_20	ERS22283537	Guo_EP_AD_CSTR_Time_Series_1836314_1295	2024-11-19T18:12:02	SAMEA117216002	1965305	Terrisporobacter sp.
CSTR1.2_20	ERS22283539	Guo_EP_AD_CSTR_Time_Series_1836314_1296	2024-11-19T18:12:02	SAMEA117216004	2907146	Oligella sp.
CSTR1.2_20	ERS22283541	Guo_EP_AD_CSTR_Time_Series_1836314_1297	2024-11-19T18:12:02	SAMEA117216006	391	Rhizobium sp.
CSTR1.2_20	ERS22283543	Guo_EP_AD_CSTR_Time_Series_1836314_1298	2024-11-19T18:12:02	SAMEA117216008	1831	Rhodococcus sp. (in: high G+C Gram-positive bacteria)
CSTR1.2_20	ERS22283545	Guo_EP_AD_CSTR_Time_Series_1836314_1299	2024-11-19T18:12:02	SAMEA117216010	2022749	Sulfurimonas sp.
CSTR1.2_20	ERS22283547	Guo_EP_AD_CSTR_Time_Series_1836314_1300	2024-11-19T18:12:02	SAMEA117216012	589	Providencia sp.
CSTR1.2_20	ERS22283549	Guo_EP_AD_CSTR_Time_Series_1836314_1301	2024-11-19T18:12:02	SAMEA117216014	1871086	Brevundimonas sp.
CSTR1.2_20	ERS22283551	Guo_EP_AD_CSTR_Time_Series_1836314_1302	2024-11-19T18:12:02	SAMEA117216016	1955812	Castellaniella sp.
CSTR1.2_20	ERS22283553	Guo_EP_AD_CSTR_Time_Series_1836314_1303	2024-11-19T18:12:02	SAMEA117216018	300849	uncultured Morganella sp.
CSTR1.2_20	ERS22283555	Guo_EP_AD_CSTR_Time_Series_1836314_1304	2024-11-19T18:12:02	SAMEA117216020	229037	Proteus sp. (in: enterobacteria)
CSTR1.2_20	ERS22283557	Guo_EP_AD_CSTR_Time_Series_1836314_1305	2024-11-19T18:12:02	SAMEA117216022	341027	Sphingobacterium sp.
CSTR1.2_20	ERS22283559	Guo_EP_AD_CSTR_Time_Series_1836314_1306	2024-11-19T18:12:02	SAMEA117216024	1933889	Vagococcus sp.
CSTR1.2_20	ERS22283561	Guo_EP_AD_CSTR_Time_Series_1836314_1307	2024-11-19T18:12:02	SAMEA117216026	892	Desulfuromonas sp.
CSTR1.2_20	ERS22283563	Guo_EP_AD_CSTR_Time_Series_1836314_1308	2024-11-19T18:12:02	SAMEA117216028	1872516	Anaerofilum sp.
CSTR1.2_20	ERS22283565	Guo_EP_AD_CSTR_Time_Series_1836314_1309	2024-11-19T18:12:02	SAMEA117216030	2496533	Robinsoniella sp.
CSTR1.2_20	ERS22283567	Guo_EP_AD_CSTR_Time_Series_1836314_1310	2024-11-19T18:12:02	SAMEA117216032	1872579	Aquamicrobium sp.
CSTR1.2_20	ERS22283569	Guo_EP_AD_CSTR_Time_Series_1836314_1311	2024-11-19T18:12:02	SAMEA117216034	28201	Bdellovibrio sp.
CSTR1.2_20	ERS22283571	Guo_EP_AD_CSTR_Time_Series_1836314_1312	2024-11-19T18:12:02	SAMEA117216036	1306	Streptococcus sp.
CSTR1.2_20	ERS22283573	Guo_EP_AD_CSTR_Time_Series_1836314_1313	2024-11-19T18:12:02	SAMEA117216038	2079015	Proteiniborus sp.
CSTR1.2_20	ERS22283575	Guo_EP_AD_CSTR_Time_Series_1836314_1314	2024-11-19T18:12:02	SAMEA117216040	1965302	Romboutsia sp.
CSTR1.2_20	ERS22283577	Guo_EP_AD_CSTR_Time_Series_1836314_1315	2024-11-19T18:12:02	SAMEA117216042	267	Paracoccus sp. (in: a-proteobacteria)
CSTR1.2_20	ERS22283579	Guo_EP_AD_CSTR_Time_Series_1836314_1316	2024-11-19T18:12:02	SAMEA117216044	1898440	Leucobacter sp.
CSTR1.2_20	ERS22283581	Guo_EP_AD_CSTR_Time_Series_1836314_1317	2024-11-19T18:12:02	SAMEA117216046	134375	Achromobacter sp.
CSTR1.2_20	ERS22283583	Guo_EP_AD_CSTR_Time_Series_1836314_1318	2024-11-19T18:12:02	SAMEA117216048	72226	Lysobacter sp.
CSTR1.2_20	ERS22283585	Guo_EP_AD_CSTR_Time_Series_1836314_1319	2024-11-19T18:12:02	SAMEA117216050	52132	Brucella sp.
CSTR1.2_20	ERS22283587	Guo_EP_AD_CSTR_Time_Series_1836314_1320	2024-11-19T18:12:02	SAMEA117216052	1969408	Mobilitalea sp.
CSTR1.2_20	ERS22283589	Guo_EP_AD_CSTR_Time_Series_1836314_1321	2024-11-19T18:12:02	SAMEA117216054	1872622	Aquisphaera sp.
CSTR1.2_25	ERS22194758	Guo_AD_CSTR_Time_Series_1836314_1322	2024-11-19T17:13:03	SAMEA117127223	90426	Methanothrix sp.
CSTR1.2_25	ERS22194759	Guo_AD_CSTR_Time_Series_1836314_1323	2024-11-19T17:13:03	SAMEA117127224	1872491	Aminobacterium sp.
CSTR1.2_25	ERS22194760	Guo_AD_CSTR_Time_Series_1836314_1324	2024-11-19T17:13:03	SAMEA117127225	2969823	Defluviitoga sp.
CSTR1.2_25	ERS22194761	Guo_AD_CSTR_Time_Series_1836314_1325	2024-11-19T17:13:03	SAMEA117127226	1872099	Acetomicrobium sp.
CSTR1.2_25	ERS22194762	Guo_AD_CSTR_Time_Series_1836314_1326	2024-11-19T17:13:03	SAMEA117127227	2699755	Syntrophaceticus sp.
CSTR1.2_25	ERS22194763	Guo_AD_CSTR_Time_Series_1836314_1327	2024-11-19T17:13:03	SAMEA117127228	1506	Clostridium sp.
CSTR1.2_25	ERS22194764	Guo_AD_CSTR_Time_Series_1836314_1328	2024-11-19T17:13:03	SAMEA117127229	2053627	Syntrophomonas sp.
CSTR1.2_25	ERS22194765	Guo_AD_CSTR_Time_Series_1836314_1329	2024-11-19T17:13:03	SAMEA117127230	2023866	Petrimonas sp.
CSTR1.2_25	ERS22194766	Guo_AD_CSTR_Time_Series_1836314_1330	2024-11-19T17:13:03	SAMEA117127231	90427	Methanoculleus sp.
CSTR1.2_25	ERS22194767	Guo_AD_CSTR_Time_Series_1836314_1331	2024-11-19T17:13:03	SAMEA117127232	1591	Lactobacillus sp.
CSTR1.2_25	ERS22194768	Guo_AD_CSTR_Time_Series_1836314_1332	2024-11-19T17:13:03	SAMEA117127233	512	Alcaligenes sp.
CSTR1.2_25	ERS22194769	Guo_AD_CSTR_Time_Series_1836314_1333	2024-11-19T17:13:03	SAMEA117127234	895	Desulfobulbus sp.
CSTR1.2_25	ERS22194770	Guo_AD_CSTR_Time_Series_1836314_1334	2024-11-19T17:13:03	SAMEA117127235	1506	Clostridium sp.
CSTR1.2_25	ERS22194771	Guo_AD_CSTR_Time_Series_1836314_1335	2024-11-19T17:13:03	SAMEA117127236	2184418	Tepidanaerobacter sp.
CSTR1.2_25	ERS22194772	Guo_AD_CSTR_Time_Series_1836314_1336	2024-11-19T17:13:03	SAMEA117127237	1891233	Dysgonomonas sp.
CSTR1.2_25	ERS22194773	Guo_AD_CSTR_Time_Series_1836314_1337	2024-11-19T17:13:03	SAMEA117127238	1872534	Anaerovorax sp.
CSTR1.2_25	ERS22194774	Guo_AD_CSTR_Time_Series_1836314_1338	2024-11-19T17:13:03	SAMEA117127239	2213	Methanosarcina sp.
CSTR1.2_25	ERS22194775	Guo_AD_CSTR_Time_Series_1836314_1339	2024-11-19T17:13:03	SAMEA117127240	52017	Desulfomicrobium sp.
CSTR1.2_25	ERS22194776	Guo_AD_CSTR_Time_Series_1836314_1340	2024-11-19T17:13:03	SAMEA117127241	472	Acinetobacter sp.
CSTR1.2_25	ERS22194777	Guo_AD_CSTR_Time_Series_1836314_1341	2024-11-19T17:13:03	SAMEA117127242	2014584	Macellibacteroides sp.
CSTR1.2_25	ERS22194778	Guo_AD_CSTR_Time_Series_1836314_1342	2024-11-19T17:13:03	SAMEA117127243	1966342	Paenalcaligenes sp.
CSTR1.2_25	ERS22194779	Guo_AD_CSTR_Time_Series_1836314_1343	2024-11-19T17:13:03	SAMEA117127244	2034862	Pseudoramibacter sp.
CSTR1.2_25	ERS22194780	Guo_AD_CSTR_Time_Series_1836314_1344	2024-11-19T17:13:03	SAMEA117127245	1678696	uncultured Oligosphaera sp.
CSTR1.2_25	ERS22194781	Guo_AD_CSTR_Time_Series_1836314_1345	2024-11-19T17:13:03	SAMEA117127246	1506	Clostridium sp.
CSTR1.2_25	ERS22194782	Guo_AD_CSTR_Time_Series_1836314_1346	2024-11-19T17:13:03	SAMEA117127247	1871616	Dietzia sp.
CSTR1.2_25	ERS22194783	Guo_AD_CSTR_Time_Series_1836314_1347	2024-11-19T17:13:03	SAMEA117127248	1409	Bacillus sp. (in: firmicutes)
CSTR1.2_25	ERS22194784	Guo_AD_CSTR_Time_Series_1836314_1348	2024-11-19T17:13:03	SAMEA117127249	1926877	Proteiniphilum sp.
CSTR1.2_25	ERS22194785	Guo_AD_CSTR_Time_Series_1836314_1349	2024-11-19T17:13:03	SAMEA117127250	1965293	Intestinimonas sp.
CSTR1.2_25	ERS22194786	Guo_AD_CSTR_Time_Series_1836314_1350	2024-11-19T17:13:03	SAMEA117127251	1506	Clostridium sp.
CSTR1.2_25	ERS22194787	Guo_AD_CSTR_Time_Series_1836314_1351	2024-11-19T17:13:03	SAMEA117127252	589	Providencia sp.
CSTR1.2_25	ERS22194788	Guo_AD_CSTR_Time_Series_1836314_1352	2024-11-19T17:13:03	SAMEA117127253	2053590	Pelotomaculum sp.
CSTR1.2_25	ERS22194789	Guo_AD_CSTR_Time_Series_1836314_1353	2024-11-19T17:13:03	SAMEA117127254	1506	Clostridium sp.
CSTR1.2_25	ERS22194790	Guo_AD_CSTR_Time_Series_1836314_1354	2024-11-19T17:13:03	SAMEA117127255	1954475	Mariniphaga sp.
CSTR1.2_25	ERS22194791	Guo_AD_CSTR_Time_Series_1836314_1355	2024-11-19T17:13:03	SAMEA117127256	1872629	Arcobacter sp.
CSTR1.2_25	ERS22194792	Guo_AD_CSTR_Time_Series_1836314_1356	2024-11-19T17:13:03	SAMEA117127257	41274	Tissierella sp.
CSTR1.2_25	ERS22194793	Guo_AD_CSTR_Time_Series_1836314_1357	2024-11-19T17:13:03	SAMEA117127258	2020873	Thiopseudomonas sp.
CSTR1.2_25	ERS22194794	Guo_AD_CSTR_Time_Series_1836314_1358	2024-11-19T17:13:03	SAMEA117127259	1506	Clostridium sp.
CSTR1.2_25	ERS22194795	Guo_AD_CSTR_Time_Series_1836314_1359	2024-11-19T17:13:03	SAMEA117127260	300849	uncultured Morganella sp.
CSTR1.2_25	ERS22194796	Guo_AD_CSTR_Time_Series_1836314_1360	2024-11-19T17:13:03	SAMEA117127261	29523	Bacteroides sp.
CSTR1.2_25	ERS22194797	Guo_AD_CSTR_Time_Series_1836314_1361	2024-11-19T17:13:03	SAMEA117127262	2496533	Robinsoniella sp.
CSTR1.2_25	ERS22194798	Guo_AD_CSTR_Time_Series_1836314_1362	2024-11-19T17:13:03	SAMEA117127263	1872388	Advenella sp.
CSTR1.2_25	ERS22194799	Guo_AD_CSTR_Time_Series_1836314_1363	2024-11-19T17:13:03	SAMEA117127264	44273	Lactococcus sp.
CSTR1.2_25	ERS22194800	Guo_AD_CSTR_Time_Series_1836314_1364	2024-11-19T17:13:03	SAMEA117127265	1872530	Anaerostipes sp.
CSTR1.2_25	ERS22194801	Guo_AD_CSTR_Time_Series_1836314_1365	2024-11-19T17:13:03	SAMEA117127266	306	Pseudomonas sp.
CSTR1.2_25	ERS22194802	Guo_AD_CSTR_Time_Series_1836314_1366	2024-11-19T17:13:03	SAMEA117127267	1955812	Castellaniella sp.
CSTR1.2_25	ERS22194803	Guo_AD_CSTR_Time_Series_1836314_1367	2024-11-19T17:13:03	SAMEA117127268	440	Acetobacter sp.
CSTR1.2_25	ERS22194804	Guo_AD_CSTR_Time_Series_1836314_1368	2024-11-19T17:13:03	SAMEA117127269	341027	Sphingobacterium sp.
CSTR1.2_25	ERS22194805	Guo_AD_CSTR_Time_Series_1836314_1369	2024-11-19T17:13:03	SAMEA117127270	2109264	Abditibacterium sp.
CSTR1.2_25	ERS22194806	Guo_AD_CSTR_Time_Series_1836314_1370	2024-11-19T17:13:03	SAMEA117127271	69392	Stenotrophomonas sp.
CSTR1.2_25	ERS22194807	Guo_AD_CSTR_Time_Series_1836314_1371	2024-11-19T17:13:03	SAMEA117127272	2053622	Sulfurospirillum sp.
CSTR1.2_25	ERS22194808	Guo_AD_CSTR_Time_Series_1836314_1372	2024-11-19T17:13:03	SAMEA117127273	1927715	Empedobacter sp.
CSTR1.2_25	ERS22194809	Guo_AD_CSTR_Time_Series_1836314_1373	2024-11-19T17:13:03	SAMEA117127274	1960295	Sedimentibacter sp.
CSTR1.2_25	ERS22194810	Guo_AD_CSTR_Time_Series_1836314_1374	2024-11-19T17:13:03	SAMEA117127275	1871048	Devosia sp.
CSTR1.2_25	ERS22194811	Guo_AD_CSTR_Time_Series_1836314_1375	2024-11-19T17:13:03	SAMEA117127276	1882945	Brevibacillus sp.
CSTR1.2_25	ERS22194812	Guo_AD_CSTR_Time_Series_1836314_1376	2024-11-19T17:13:03	SAMEA117127277	1945593	Oscillibacter sp.
CSTR1.2_25	ERS22194813	Guo_AD_CSTR_Time_Series_1836314_1377	2024-11-19T17:13:03	SAMEA117127278	1649290	uncultured Ercella sp.
CSTR1.2_25	ERS22194814	Guo_AD_CSTR_Time_Series_1836314_1378	2024-11-19T17:13:03	SAMEA117127279	34028	Comamonas sp.
CSTR1.2_25	ERS22194815	Guo_AD_CSTR_Time_Series_1836314_1379	2024-11-19T17:13:03	SAMEA117127280	35783	Enterococcus sp.
CSTR1.2_25	ERS22194816	Guo_AD_CSTR_Time_Series_1836314_1380	2024-11-19T17:13:03	SAMEA117127281	1965313	Paenochrobactrum sp.
CSTR1.2_25	ERS22194817	Guo_AD_CSTR_Time_Series_1836314_1381	2024-11-19T17:13:03	SAMEA117127282	1933889	Vagococcus sp.
CSTR1.2_25	ERS22194818	Guo_AD_CSTR_Time_Series_1836314_1382	2024-11-19T17:13:03	SAMEA117127283	1898440	Leucobacter sp.
CSTR1.2_25	ERS22194819	Guo_AD_CSTR_Time_Series_1836314_1383	2024-11-19T17:13:03	SAMEA117127284	924	Thiobacillus sp.
CSTR1.2_25	ERS22194820	Guo_AD_CSTR_Time_Series_1836314_1384	2024-11-19T17:13:03	SAMEA117127285	1874361	Idiomarina sp.
CSTR1.2_25	ERS22194821	Guo_AD_CSTR_Time_Series_1836314_1385	2024-11-19T17:13:03	SAMEA117127286	1871047	Chryseobacterium sp.
CSTR1.2_25	ERS22194822	Guo_AD_CSTR_Time_Series_1836314_1386	2024-11-19T17:13:03	SAMEA117127287	1871086	Brevundimonas sp.
CSTR1.2_25	ERS22194823	Guo_AD_CSTR_Time_Series_1836314_1387	2024-11-19T17:13:04	SAMEA117127288	2907146	Oligella sp.
CSTR1.2_25	ERS22194824	Guo_AD_CSTR_Time_Series_1836314_1388	2024-11-19T17:13:04	SAMEA117127289	543123	uncultured Sporanaerobacter sp.
CSTR1.2_25	ERS22194825	Guo_AD_CSTR_Time_Series_1836314_1389	2024-11-19T17:13:04	SAMEA117127290	38403	Erysipelothrix sp.
CSTR1.2_25	ERS22194826	Guo_AD_CSTR_Time_Series_1836314_1390	2024-11-19T17:13:04	SAMEA117127291	1908224	Sphingopyxis sp.
CSTR1.2_25	ERS22194827	Guo_AD_CSTR_Time_Series_1836314_1391	2024-11-19T17:13:04	SAMEA117127292	1785	Mycobacterium sp.
CSTR1.2_25	ERS22194828	Guo_AD_CSTR_Time_Series_1836314_1392	2024-11-19T17:13:04	SAMEA117127293	84139	Gordonia sp. (in: high G+C Gram-positive bacteria)
CSTR1.2_25	ERS22194829	Guo_AD_CSTR_Time_Series_1836314_1393	2024-11-19T17:13:04	SAMEA117127294	1667	Arthrobacter sp.
CSTR1.2_25	ERS22194830	Guo_AD_CSTR_Time_Series_1836314_1394	2024-11-19T17:13:04	SAMEA117127295	1937000	Lactonifactor sp.
CSTR1.2_25	ERS22194831	Guo_AD_CSTR_Time_Series_1836314_1395	2024-11-19T17:13:04	SAMEA117127296	286556	uncultured Ethanoligenens sp.
CSTR1.2_25	ERS22194832	Guo_AD_CSTR_Time_Series_1836314_1396	2024-11-19T17:13:04	SAMEA117127297	1720	Corynebacterium sp.
CSTR1.2_25	ERS22194833	Guo_AD_CSTR_Time_Series_1836314_1397	2024-11-19T17:13:04	SAMEA117127298	1965305	Terrisporobacter sp.
CSTR1.2_25	ERS22194834	Guo_AD_CSTR_Time_Series_1836314_1398	2024-11-19T17:13:04	SAMEA117127299	229037	Proteus sp. (in: enterobacteria)
CSTR1.2_25	ERS22194835	Guo_AD_CSTR_Time_Series_1836314_1399	2024-11-19T17:13:04	SAMEA117127300	1965302	Romboutsia sp.
CSTR1.2_25	ERS22194836	Guo_AD_CSTR_Time_Series_1836314_1400	2024-11-19T17:13:04	SAMEA117127301	1962908	Gemmatimonas sp.
CSTR1.2_25	ERS22194837	Guo_AD_CSTR_Time_Series_1836314_1401	2024-11-19T17:13:04	SAMEA117127302	1871063	Aeromicrobium sp.
CSTR1.2_25	ERS22194838	Guo_AD_CSTR_Time_Series_1836314_1402	2024-11-19T17:13:04	SAMEA117127303	1872579	Aquamicrobium sp.
CSTR1.2_25	ERS22194839	Guo_AD_CSTR_Time_Series_1836314_1403	2024-11-19T17:13:04	SAMEA117127304	134375	Achromobacter sp.
CSTR1.2_25	ERS22194840	Guo_AD_CSTR_Time_Series_1836314_1404	2024-11-19T17:13:04	SAMEA117127305	28201	Bdellovibrio sp.
CSTR1.2_25	ERS22194841	Guo_AD_CSTR_Time_Series_1836314_1405	2024-11-19T17:13:04	SAMEA117127306	267	Paracoccus sp. (in: a-proteobacteria)
CSTR1.2_25	ERS22194842	Guo_AD_CSTR_Time_Series_1836314_1406	2024-11-19T17:13:04	SAMEA117127307	52132	Brucella sp.
CSTR1.2_25	ERS22194843	Guo_AD_CSTR_Time_Series_1836314_1407	2024-11-19T17:13:04	SAMEA117127308	1872622	Aquisphaera sp.
CSTR1.2_25	ERS22194844	Guo_AD_CSTR_Time_Series_1836314_1408	2024-11-19T17:13:04	SAMEA117127309	1869340	Pseudaminobacter sp.
CSTR1.2_25	ERS22194845	Guo_AD_CSTR_Time_Series_1836314_1409	2024-11-19T17:13:04	SAMEA117127310	1930783	Kerstersia sp.
CSTR1.2_25	ERS22194846	Guo_AD_CSTR_Time_Series_1836314_1410	2024-11-19T17:13:04	SAMEA117127311	2775029	Saccharofermentans sp.
CSTR1.2_25	ERS22194847	Guo_AD_CSTR_Time_Series_1836314_1411	2024-11-19T17:13:04	SAMEA117127312	1874736	Myroides sp.
CSTR1.2_25	ERS22194848	Guo_AD_CSTR_Time_Series_1836314_1412	2024-11-19T17:13:04	SAMEA117127313	2164	Methanobacterium sp.
CSTR1.2_25	ERS22194849	Guo_AD_CSTR_Time_Series_1836314_1413	2024-11-19T17:13:04	SAMEA117127314	2049021	Butyricicoccus sp.
CSTR1.2_25	ERS22194850	Guo_AD_CSTR_Time_Series_1836314_1414	2024-11-19T17:13:04	SAMEA117127315	157907	Desulfosporosinus sp.
CSTR1.2_25	ERS22194851	Guo_AD_CSTR_Time_Series_1836314_1415	2024-11-19T17:13:04	SAMEA117127316	1884350	Pseudochrobactrum sp.
CSTR1.2_25	ERS22194852	Guo_AD_CSTR_Time_Series_1836314_1416	2024-11-19T17:13:04	SAMEA117127317	2042683	Olsenella sp.
CSTR1.2_25	ERS22194853	Guo_AD_CSTR_Time_Series_1836314_1417	2024-11-19T17:13:04	SAMEA117127318	166	Treponema sp.
CSTR1.2_25	ERS22194854	Guo_AD_CSTR_Time_Series_1836314_1418	2024-11-19T17:13:04	SAMEA117127319	3040095	Pusillimonas sp.
CSTR1.2_25	ERS22194855	Guo_AD_CSTR_Time_Series_1836314_1419	2024-11-19T17:13:04	SAMEA117127320	885	Desulfovibrio sp.
CSTR1.2_25	ERS22194856	Guo_AD_CSTR_Time_Series_1836314_1420	2024-11-19T17:13:04	SAMEA117127321	1872489	Aminivibrio sp.
CSTR1.2_25	ERS22194857	Guo_AD_CSTR_Time_Series_1836314_1421	2024-11-19T17:13:04	SAMEA117127322	2772560	Gracilibacter sp.
CSTR1.2_25	ERS22194858	Guo_AD_CSTR_Time_Series_1836314_1422	2024-11-19T17:13:04	SAMEA117127323	1701	Brevibacterium sp.
CSTR1.2_25	ERS22194859	Guo_AD_CSTR_Time_Series_1836314_1423	2024-11-19T17:13:04	SAMEA117127324	2099654	Sphaerobacter sp.
CSTR1.2_25	ERS22194860	Guo_AD_CSTR_Time_Series_1836314_1424	2024-11-19T17:13:04	SAMEA117127325	2024850	Peredibacter sp.
CSTR1.2_25	ERS22194861	Guo_AD_CSTR_Time_Series_1836314_1425	2024-11-19T17:13:04	SAMEA117127326	1971234	Tangfeifania sp.
CSTR1.2_25	ERS22194862	Guo_AD_CSTR_Time_Series_1836314_1426	2024-11-19T17:13:04	SAMEA117127327	2052058	Pontibaca sp.
CSTR1.2_25	ERS22201950	Guo_AD_CSTR_Time_Series_1836314_1322	2024-11-19T17:17:55	SAMEA117134415	90426	Methanothrix sp.
CSTR1.2_25	ERS22201952	Guo_AD_CSTR_Time_Series_1836314_1323	2024-11-19T17:17:55	SAMEA117134417	1872491	Aminobacterium sp.
CSTR1.2_25	ERS22201954	Guo_AD_CSTR_Time_Series_1836314_1324	2024-11-19T17:17:55	SAMEA117134419	2969823	Defluviitoga sp.
CSTR1.2_25	ERS22201956	Guo_AD_CSTR_Time_Series_1836314_1325	2024-11-19T17:17:55	SAMEA117134421	1872099	Acetomicrobium sp.
CSTR1.2_25	ERS22201958	Guo_AD_CSTR_Time_Series_1836314_1326	2024-11-19T17:17:55	SAMEA117134423	2699755	Syntrophaceticus sp.
CSTR1.2_25	ERS22201960	Guo_AD_CSTR_Time_Series_1836314_1327	2024-11-19T17:17:55	SAMEA117134425	1506	Clostridium sp.
CSTR1.2_25	ERS22201962	Guo_AD_CSTR_Time_Series_1836314_1328	2024-11-19T17:17:55	SAMEA117134427	2053627	Syntrophomonas sp.
CSTR1.2_25	ERS22201964	Guo_AD_CSTR_Time_Series_1836314_1329	2024-11-19T17:17:55	SAMEA117134429	2023866	Petrimonas sp.
CSTR1.2_25	ERS22201966	Guo_AD_CSTR_Time_Series_1836314_1330	2024-11-19T17:17:55	SAMEA117134431	90427	Methanoculleus sp.
CSTR1.2_25	ERS22201967	Guo_AD_CSTR_Time_Series_1836314_1331	2024-11-19T17:17:55	SAMEA117134432	1591	Lactobacillus sp.
CSTR1.2_25	ERS22201968	Guo_AD_CSTR_Time_Series_1836314_1332	2024-11-19T17:17:55	SAMEA117134433	512	Alcaligenes sp.
CSTR1.2_25	ERS22201969	Guo_AD_CSTR_Time_Series_1836314_1333	2024-11-19T17:17:55	SAMEA117134434	895	Desulfobulbus sp.
CSTR1.2_25	ERS22201971	Guo_AD_CSTR_Time_Series_1836314_1334	2024-11-19T17:17:55	SAMEA117134436	1506	Clostridium sp.
CSTR1.2_25	ERS22201973	Guo_AD_CSTR_Time_Series_1836314_1335	2024-11-19T17:17:55	SAMEA117134438	2184418	Tepidanaerobacter sp.
CSTR1.2_25	ERS22201975	Guo_AD_CSTR_Time_Series_1836314_1336	2024-11-19T17:17:55	SAMEA117134440	1891233	Dysgonomonas sp.
CSTR1.2_25	ERS22201977	Guo_AD_CSTR_Time_Series_1836314_1337	2024-11-19T17:17:55	SAMEA117134442	1872534	Anaerovorax sp.
CSTR1.2_25	ERS22201979	Guo_AD_CSTR_Time_Series_1836314_1338	2024-11-19T17:17:55	SAMEA117134444	2213	Methanosarcina sp.
CSTR1.2_25	ERS22201981	Guo_AD_CSTR_Time_Series_1836314_1339	2024-11-19T17:17:55	SAMEA117134446	52017	Desulfomicrobium sp.
CSTR1.2_25	ERS22201983	Guo_AD_CSTR_Time_Series_1836314_1340	2024-11-19T17:17:55	SAMEA117134448	472	Acinetobacter sp.
CSTR1.2_25	ERS22201985	Guo_AD_CSTR_Time_Series_1836314_1341	2024-11-19T17:17:55	SAMEA117134450	2014584	Macellibacteroides sp.
CSTR1.2_25	ERS22201987	Guo_AD_CSTR_Time_Series_1836314_1342	2024-11-19T17:17:55	SAMEA117134452	1966342	Paenalcaligenes sp.
CSTR1.2_25	ERS22201989	Guo_AD_CSTR_Time_Series_1836314_1343	2024-11-19T17:17:55	SAMEA117134454	2034862	Pseudoramibacter sp.
CSTR1.2_25	ERS22201991	Guo_AD_CSTR_Time_Series_1836314_1344	2024-11-19T17:17:55	SAMEA117134456	1678696	uncultured Oligosphaera sp.
CSTR1.2_25	ERS22201993	Guo_AD_CSTR_Time_Series_1836314_1345	2024-11-19T17:17:55	SAMEA117134458	1506	Clostridium sp.
CSTR1.2_25	ERS22201995	Guo_AD_CSTR_Time_Series_1836314_1346	2024-11-19T17:17:55	SAMEA117134460	1871616	Dietzia sp.
CSTR1.2_25	ERS22201997	Guo_AD_CSTR_Time_Series_1836314_1347	2024-11-19T17:17:55	SAMEA117134462	1409	Bacillus sp. (in: firmicutes)
CSTR1.2_25	ERS22201999	Guo_AD_CSTR_Time_Series_1836314_1348	2024-11-19T17:17:55	SAMEA117134464	1926877	Proteiniphilum sp.
CSTR1.2_25	ERS22202001	Guo_AD_CSTR_Time_Series_1836314_1349	2024-11-19T17:17:55	SAMEA117134466	1965293	Intestinimonas sp.
CSTR1.2_25	ERS22202003	Guo_AD_CSTR_Time_Series_1836314_1350	2024-11-19T17:17:55	SAMEA117134468	1506	Clostridium sp.
CSTR1.2_25	ERS22202005	Guo_AD_CSTR_Time_Series_1836314_1351	2024-11-19T17:17:55	SAMEA117134470	589	Providencia sp.
CSTR1.2_25	ERS22202007	Guo_AD_CSTR_Time_Series_1836314_1352	2024-11-19T17:17:55	SAMEA117134472	2053590	Pelotomaculum sp.
CSTR1.2_25	ERS22202009	Guo_AD_CSTR_Time_Series_1836314_1353	2024-11-19T17:17:55	SAMEA117134474	1506	Clostridium sp.
CSTR1.2_25	ERS22202011	Guo_AD_CSTR_Time_Series_1836314_1354	2024-11-19T17:17:55	SAMEA117134476	1954475	Mariniphaga sp.
CSTR1.2_25	ERS22202014	Guo_AD_CSTR_Time_Series_1836314_1355	2024-11-19T17:17:55	SAMEA117134478	1872629	Arcobacter sp.
CSTR1.2_25	ERS22202015	Guo_AD_CSTR_Time_Series_1836314_1356	2024-11-19T17:17:55	SAMEA117134480	41274	Tissierella sp.
CSTR1.2_25	ERS22202018	Guo_AD_CSTR_Time_Series_1836314_1357	2024-11-19T17:17:55	SAMEA117134483	2020873	Thiopseudomonas sp.
CSTR1.2_25	ERS22202020	Guo_AD_CSTR_Time_Series_1836314_1358	2024-11-19T17:17:55	SAMEA117134485	1506	Clostridium sp.
CSTR1.2_25	ERS22202022	Guo_AD_CSTR_Time_Series_1836314_1359	2024-11-19T17:17:55	SAMEA117134487	300849	uncultured Morganella sp.
CSTR1.2_25	ERS22202024	Guo_AD_CSTR_Time_Series_1836314_1360	2024-11-19T17:17:55	SAMEA117134489	29523	Bacteroides sp.
CSTR1.2_25	ERS22202025	Guo_AD_CSTR_Time_Series_1836314_1361	2024-11-19T17:17:55	SAMEA117134491	2496533	Robinsoniella sp.
CSTR1.2_25	ERS22202026	Guo_AD_CSTR_Time_Series_1836314_1362	2024-11-19T17:17:55	SAMEA117134492	1872388	Advenella sp.
CSTR1.2_25	ERS22202028	Guo_AD_CSTR_Time_Series_1836314_1363	2024-11-19T17:17:55	SAMEA117134493	44273	Lactococcus sp.
CSTR1.2_25	ERS22202030	Guo_AD_CSTR_Time_Series_1836314_1364	2024-11-19T17:17:55	SAMEA117134495	1872530	Anaerostipes sp.
CSTR1.2_25	ERS22202032	Guo_AD_CSTR_Time_Series_1836314_1365	2024-11-19T17:17:55	SAMEA117134497	306	Pseudomonas sp.
CSTR1.2_25	ERS22202034	Guo_AD_CSTR_Time_Series_1836314_1366	2024-11-19T17:17:55	SAMEA117134499	1955812	Castellaniella sp.
CSTR1.2_25	ERS22202036	Guo_AD_CSTR_Time_Series_1836314_1367	2024-11-19T17:17:55	SAMEA117134501	440	Acetobacter sp.
CSTR1.2_25	ERS22202038	Guo_AD_CSTR_Time_Series_1836314_1368	2024-11-19T17:17:55	SAMEA117134503	341027	Sphingobacterium sp.
CSTR1.2_25	ERS22202040	Guo_AD_CSTR_Time_Series_1836314_1369	2024-11-19T17:17:55	SAMEA117134505	2109264	Abditibacterium sp.
CSTR1.2_25	ERS22202042	Guo_AD_CSTR_Time_Series_1836314_1370	2024-11-19T17:17:55	SAMEA117134507	69392	Stenotrophomonas sp.
CSTR1.2_25	ERS22202044	Guo_AD_CSTR_Time_Series_1836314_1371	2024-11-19T17:17:55	SAMEA117134509	2053622	Sulfurospirillum sp.
CSTR1.2_25	ERS22202046	Guo_AD_CSTR_Time_Series_1836314_1372	2024-11-19T17:17:55	SAMEA117134511	1927715	Empedobacter sp.
CSTR1.2_25	ERS22202049	Guo_AD_CSTR_Time_Series_1836314_1373	2024-11-19T17:17:55	SAMEA117134514	1960295	Sedimentibacter sp.
CSTR1.2_25	ERS22202050	Guo_AD_CSTR_Time_Series_1836314_1374	2024-11-19T17:17:55	SAMEA117134515	1871048	Devosia sp.
CSTR1.2_25	ERS22202052	Guo_AD_CSTR_Time_Series_1836314_1375	2024-11-19T17:17:55	SAMEA117134517	1882945	Brevibacillus sp.
CSTR1.2_25	ERS22202054	Guo_AD_CSTR_Time_Series_1836314_1376	2024-11-19T17:17:55	SAMEA117134519	1945593	Oscillibacter sp.
CSTR1.2_25	ERS22202056	Guo_AD_CSTR_Time_Series_1836314_1377	2024-11-19T17:17:55	SAMEA117134521	1649290	uncultured Ercella sp.
CSTR1.2_25	ERS22202058	Guo_AD_CSTR_Time_Series_1836314_1378	2024-11-19T17:17:55	SAMEA117134523	34028	Comamonas sp.
CSTR1.2_25	ERS22202060	Guo_AD_CSTR_Time_Series_1836314_1379	2024-11-19T17:17:55	SAMEA117134525	35783	Enterococcus sp.
CSTR1.2_25	ERS22202062	Guo_AD_CSTR_Time_Series_1836314_1380	2024-11-19T17:17:55	SAMEA117134527	1965313	Paenochrobactrum sp.
CSTR1.2_25	ERS22202064	Guo_AD_CSTR_Time_Series_1836314_1381	2024-11-19T17:17:55	SAMEA117134529	1933889	Vagococcus sp.
CSTR1.2_25	ERS22202066	Guo_AD_CSTR_Time_Series_1836314_1382	2024-11-19T17:17:55	SAMEA117134531	1898440	Leucobacter sp.
CSTR1.2_25	ERS22202067	Guo_AD_CSTR_Time_Series_1836314_1383	2024-11-19T17:17:55	SAMEA117134532	924	Thiobacillus sp.
CSTR1.2_25	ERS22202069	Guo_AD_CSTR_Time_Series_1836314_1384	2024-11-19T17:17:55	SAMEA117134534	1874361	Idiomarina sp.
CSTR1.2_25	ERS22202071	Guo_AD_CSTR_Time_Series_1836314_1385	2024-11-19T17:17:55	SAMEA117134536	1871047	Chryseobacterium sp.
CSTR1.2_25	ERS22202074	Guo_AD_CSTR_Time_Series_1836314_1386	2024-11-19T17:17:55	SAMEA117134539	1871086	Brevundimonas sp.
CSTR1.2_25	ERS22202076	Guo_AD_CSTR_Time_Series_1836314_1387	2024-11-19T17:17:55	SAMEA117134541	2907146	Oligella sp.
CSTR1.2_25	ERS22202078	Guo_AD_CSTR_Time_Series_1836314_1388	2024-11-19T17:17:55	SAMEA117134543	543123	uncultured Sporanaerobacter sp.
CSTR1.2_25	ERS22202080	Guo_AD_CSTR_Time_Series_1836314_1389	2024-11-19T17:17:55	SAMEA117134545	38403	Erysipelothrix sp.
CSTR1.2_25	ERS22202082	Guo_AD_CSTR_Time_Series_1836314_1390	2024-11-19T17:17:55	SAMEA117134547	1908224	Sphingopyxis sp.
CSTR1.2_25	ERS22202084	Guo_AD_CSTR_Time_Series_1836314_1391	2024-11-19T17:17:55	SAMEA117134549	1785	Mycobacterium sp.
CSTR1.2_25	ERS22202086	Guo_AD_CSTR_Time_Series_1836314_1392	2024-11-19T17:17:55	SAMEA117134551	84139	Gordonia sp. (in: high G+C Gram-positive bacteria)
CSTR1.2_25	ERS22202088	Guo_AD_CSTR_Time_Series_1836314_1393	2024-11-19T17:17:55	SAMEA117134553	1667	Arthrobacter sp.
CSTR1.2_25	ERS22202090	Guo_AD_CSTR_Time_Series_1836314_1394	2024-11-19T17:17:55	SAMEA117134555	1937000	Lactonifactor sp.
CSTR1.2_25	ERS22202092	Guo_AD_CSTR_Time_Series_1836314_1395	2024-11-19T17:17:55	SAMEA117134557	286556	uncultured Ethanoligenens sp.
CSTR1.2_25	ERS22202094	Guo_AD_CSTR_Time_Series_1836314_1396	2024-11-19T17:17:55	SAMEA117134559	1720	Corynebacterium sp.
CSTR1.2_25	ERS22202096	Guo_AD_CSTR_Time_Series_1836314_1397	2024-11-19T17:17:55	SAMEA117134561	1965305	Terrisporobacter sp.
CSTR1.2_25	ERS22202098	Guo_AD_CSTR_Time_Series_1836314_1398	2024-11-19T17:17:55	SAMEA117134563	229037	Proteus sp. (in: enterobacteria)
CSTR1.2_25	ERS22202100	Guo_AD_CSTR_Time_Series_1836314_1399	2024-11-19T17:17:55	SAMEA117134565	1965302	Romboutsia sp.
CSTR1.2_25	ERS22202102	Guo_AD_CSTR_Time_Series_1836314_1400	2024-11-19T17:17:55	SAMEA117134567	1962908	Gemmatimonas sp.
CSTR1.2_25	ERS22202104	Guo_AD_CSTR_Time_Series_1836314_1401	2024-11-19T17:17:55	SAMEA117134569	1871063	Aeromicrobium sp.
CSTR1.2_25	ERS22202106	Guo_AD_CSTR_Time_Series_1836314_1402	2024-11-19T17:17:55	SAMEA117134571	1872579	Aquamicrobium sp.
CSTR1.2_25	ERS22202108	Guo_AD_CSTR_Time_Series_1836314_1403	2024-11-19T17:17:55	SAMEA117134573	134375	Achromobacter sp.
CSTR1.2_25	ERS22202110	Guo_AD_CSTR_Time_Series_1836314_1404	2024-11-19T17:17:55	SAMEA117134575	28201	Bdellovibrio sp.
CSTR1.2_25	ERS22202112	Guo_AD_CSTR_Time_Series_1836314_1405	2024-11-19T17:17:55	SAMEA117134577	267	Paracoccus sp. (in: a-proteobacteria)
CSTR1.2_25	ERS22202114	Guo_AD_CSTR_Time_Series_1836314_1406	2024-11-19T17:17:55	SAMEA117134579	52132	Brucella sp.
CSTR1.2_25	ERS22202116	Guo_AD_CSTR_Time_Series_1836314_1407	2024-11-19T17:17:55	SAMEA117134581	1872622	Aquisphaera sp.
CSTR1.2_25	ERS22202118	Guo_AD_CSTR_Time_Series_1836314_1408	2024-11-19T17:17:55	SAMEA117134583	1869340	Pseudaminobacter sp.
CSTR1.2_25	ERS22202120	Guo_AD_CSTR_Time_Series_1836314_1409	2024-11-19T17:17:55	SAMEA117134585	1930783	Kerstersia sp.
CSTR1.2_25	ERS22202122	Guo_AD_CSTR_Time_Series_1836314_1410	2024-11-19T17:17:55	SAMEA117134587	2775029	Saccharofermentans sp.
CSTR1.2_25	ERS22202124	Guo_AD_CSTR_Time_Series_1836314_1411	2024-11-19T17:17:55	SAMEA117134589	1874736	Myroides sp.
CSTR1.2_25	ERS22202126	Guo_AD_CSTR_Time_Series_1836314_1412	2024-11-19T17:17:55	SAMEA117134591	2164	Methanobacterium sp.
CSTR1.2_25	ERS22202128	Guo_AD_CSTR_Time_Series_1836314_1413	2024-11-19T17:17:55	SAMEA117134593	2049021	Butyricicoccus sp.
CSTR1.2_25	ERS22202130	Guo_AD_CSTR_Time_Series_1836314_1414	2024-11-19T17:17:55	SAMEA117134595	157907	Desulfosporosinus sp.
CSTR1.2_25	ERS22202132	Guo_AD_CSTR_Time_Series_1836314_1415	2024-11-19T17:17:55	SAMEA117134597	1884350	Pseudochrobactrum sp.
CSTR1.2_25	ERS22202134	Guo_AD_CSTR_Time_Series_1836314_1416	2024-11-19T17:17:55	SAMEA117134599	2042683	Olsenella sp.
CSTR1.2_25	ERS22202136	Guo_AD_CSTR_Time_Series_1836314_1417	2024-11-19T17:17:55	SAMEA117134601	166	Treponema sp.
CSTR1.2_25	ERS22202138	Guo_AD_CSTR_Time_Series_1836314_1418	2024-11-19T17:17:55	SAMEA117134603	3040095	Pusillimonas sp.
CSTR1.2_25	ERS22202139	Guo_AD_CSTR_Time_Series_1836314_1419	2024-11-19T17:17:55	SAMEA117134604	885	Desulfovibrio sp.
CSTR1.2_25	ERS22202142	Guo_AD_CSTR_Time_Series_1836314_1420	2024-11-19T17:17:55	SAMEA117134606	1872489	Aminivibrio sp.
CSTR1.2_25	ERS22202143	Guo_AD_CSTR_Time_Series_1836314_1421	2024-11-19T17:17:55	SAMEA117134608	2772560	Gracilibacter sp.
CSTR1.2_25	ERS22202145	Guo_AD_CSTR_Time_Series_1836314_1422	2024-11-19T17:17:55	SAMEA117134610	1701	Brevibacterium sp.
CSTR1.2_25	ERS22202147	Guo_AD_CSTR_Time_Series_1836314_1423	2024-11-19T17:17:55	SAMEA117134612	2099654	Sphaerobacter sp.
CSTR1.2_25	ERS22202149	Guo_AD_CSTR_Time_Series_1836314_1424	2024-11-19T17:17:55	SAMEA117134614	2024850	Peredibacter sp.
CSTR1.2_25	ERS22202151	Guo_AD_CSTR_Time_Series_1836314_1425	2024-11-19T17:17:55	SAMEA117134616	1971234	Tangfeifania sp.
CSTR1.2_25	ERS22202153	Guo_AD_CSTR_Time_Series_1836314_1426	2024-11-19T17:17:55	SAMEA117134618	2052058	Pontibaca sp.
CSTR1.2_25	ERS22214135	Guo_AD_CSTR_Time_Series_1836314_1322	2024-11-19T17:22:05	SAMEA117146600	90426	Methanothrix sp.
CSTR1.2_25	ERS22214137	Guo_AD_CSTR_Time_Series_1836314_1323	2024-11-19T17:22:05	SAMEA117146603	1872491	Aminobacterium sp.
CSTR1.2_25	ERS22214141	Guo_AD_CSTR_Time_Series_1836314_1324	2024-11-19T17:22:05	SAMEA117146606	2969823	Defluviitoga sp.
CSTR1.2_25	ERS22214144	Guo_AD_CSTR_Time_Series_1836314_1325	2024-11-19T17:22:05	SAMEA117146609	1872099	Acetomicrobium sp.
CSTR1.2_25	ERS22214147	Guo_AD_CSTR_Time_Series_1836314_1326	2024-11-19T17:22:05	SAMEA117146613	2699755	Syntrophaceticus sp.
CSTR1.2_25	ERS22214149	Guo_AD_CSTR_Time_Series_1836314_1327	2024-11-19T17:22:05	SAMEA117146615	1506	Clostridium sp.
CSTR1.2_25	ERS22214152	Guo_AD_CSTR_Time_Series_1836314_1328	2024-11-19T17:22:05	SAMEA117146618	2053627	Syntrophomonas sp.
CSTR1.2_25	ERS22214157	Guo_AD_CSTR_Time_Series_1836314_1329	2024-11-19T17:22:05	SAMEA117146622	2023866	Petrimonas sp.
CSTR1.2_25	ERS22214160	Guo_AD_CSTR_Time_Series_1836314_1330	2024-11-19T17:22:05	SAMEA117146625	90427	Methanoculleus sp.
CSTR1.2_25	ERS22214163	Guo_AD_CSTR_Time_Series_1836314_1331	2024-11-19T17:22:05	SAMEA117146628	1591	Lactobacillus sp.
CSTR1.2_25	ERS22214166	Guo_AD_CSTR_Time_Series_1836314_1332	2024-11-19T17:22:05	SAMEA117146631	512	Alcaligenes sp.
CSTR1.2_25	ERS22214169	Guo_AD_CSTR_Time_Series_1836314_1333	2024-11-19T17:22:05	SAMEA117146634	895	Desulfobulbus sp.
CSTR1.2_25	ERS22214172	Guo_AD_CSTR_Time_Series_1836314_1334	2024-11-19T17:22:05	SAMEA117146637	1506	Clostridium sp.
CSTR1.2_25	ERS22214175	Guo_AD_CSTR_Time_Series_1836314_1335	2024-11-19T17:22:05	SAMEA117146640	2184418	Tepidanaerobacter sp.
CSTR1.2_25	ERS22214178	Guo_AD_CSTR_Time_Series_1836314_1336	2024-11-19T17:22:05	SAMEA117146643	1891233	Dysgonomonas sp.
CSTR1.2_25	ERS22214180	Guo_AD_CSTR_Time_Series_1836314_1337	2024-11-19T17:22:05	SAMEA117146645	1872534	Anaerovorax sp.
CSTR1.2_25	ERS22214183	Guo_AD_CSTR_Time_Series_1836314_1338	2024-11-19T17:22:05	SAMEA117146648	2213	Methanosarcina sp.
CSTR1.2_25	ERS22214186	Guo_AD_CSTR_Time_Series_1836314_1339	2024-11-19T17:22:05	SAMEA117146651	52017	Desulfomicrobium sp.
CSTR1.2_25	ERS22214189	Guo_AD_CSTR_Time_Series_1836314_1340	2024-11-19T17:22:05	SAMEA117146654	472	Acinetobacter sp.
CSTR1.2_25	ERS22214193	Guo_AD_CSTR_Time_Series_1836314_1341	2024-11-19T17:22:05	SAMEA117146658	2014584	Macellibacteroides sp.
CSTR1.2_25	ERS22214196	Guo_AD_CSTR_Time_Series_1836314_1342	2024-11-19T17:22:05	SAMEA117146660	1966342	Paenalcaligenes sp.
CSTR1.2_25	ERS22214198	Guo_AD_CSTR_Time_Series_1836314_1343	2024-11-19T17:22:05	SAMEA117146663	2034862	Pseudoramibacter sp.
CSTR1.2_25	ERS22214201	Guo_AD_CSTR_Time_Series_1836314_1344	2024-11-19T17:22:05	SAMEA117146667	1678696	uncultured Oligosphaera sp.
CSTR1.2_25	ERS22214205	Guo_AD_CSTR_Time_Series_1836314_1345	2024-11-19T17:22:05	SAMEA117146670	1506	Clostridium sp.
CSTR1.2_25	ERS22214208	Guo_AD_CSTR_Time_Series_1836314_1346	2024-11-19T17:22:05	SAMEA117146672	1871616	Dietzia sp.
CSTR1.2_25	ERS22214210	Guo_AD_CSTR_Time_Series_1836314_1347	2024-11-19T17:22:05	SAMEA117146675	1409	Bacillus sp. (in: firmicutes)
CSTR1.2_25	ERS22214214	Guo_AD_CSTR_Time_Series_1836314_1348	2024-11-19T17:22:05	SAMEA117146679	1926877	Proteiniphilum sp.
CSTR1.2_25	ERS22214216	Guo_AD_CSTR_Time_Series_1836314_1349	2024-11-19T17:22:05	SAMEA117146682	1965293	Intestinimonas sp.
CSTR1.2_25	ERS22214218	Guo_AD_CSTR_Time_Series_1836314_1350	2024-11-19T17:22:05	SAMEA117146683	1506	Clostridium sp.
CSTR1.2_25	ERS22214222	Guo_AD_CSTR_Time_Series_1836314_1351	2024-11-19T17:22:05	SAMEA117146686	589	Providencia sp.
CSTR1.2_25	ERS22214225	Guo_AD_CSTR_Time_Series_1836314_1352	2024-11-19T17:22:05	SAMEA117146690	2053590	Pelotomaculum sp.
CSTR1.2_25	ERS22214228	Guo_AD_CSTR_Time_Series_1836314_1353	2024-11-19T17:22:05	SAMEA117146693	1506	Clostridium sp.
CSTR1.2_25	ERS22214230	Guo_AD_CSTR_Time_Series_1836314_1354	2024-11-19T17:22:05	SAMEA117146696	1954475	Mariniphaga sp.
CSTR1.2_25	ERS22214234	Guo_AD_CSTR_Time_Series_1836314_1355	2024-11-19T17:22:05	SAMEA117146699	1872629	Arcobacter sp.
CSTR1.2_25	ERS22214237	Guo_AD_CSTR_Time_Series_1836314_1356	2024-11-19T17:22:05	SAMEA117146702	41274	Tissierella sp.
CSTR1.2_25	ERS22214240	Guo_AD_CSTR_Time_Series_1836314_1357	2024-11-19T17:22:05	SAMEA117146705	2020873	Thiopseudomonas sp.
CSTR1.2_25	ERS22214242	Guo_AD_CSTR_Time_Series_1836314_1358	2024-11-19T17:22:05	SAMEA117146707	1506	Clostridium sp.
CSTR1.2_25	ERS22214244	Guo_AD_CSTR_Time_Series_1836314_1359	2024-11-19T17:22:05	SAMEA117146709	300849	uncultured Morganella sp.
CSTR1.2_25	ERS22214246	Guo_AD_CSTR_Time_Series_1836314_1360	2024-11-19T17:22:05	SAMEA117146711	29523	Bacteroides sp.
CSTR1.2_25	ERS22214248	Guo_AD_CSTR_Time_Series_1836314_1361	2024-11-19T17:22:05	SAMEA117146713	2496533	Robinsoniella sp.
CSTR1.2_25	ERS22214250	Guo_AD_CSTR_Time_Series_1836314_1362	2024-11-19T17:22:05	SAMEA117146715	1872388	Advenella sp.
CSTR1.2_25	ERS22214252	Guo_AD_CSTR_Time_Series_1836314_1363	2024-11-19T17:22:05	SAMEA117146717	44273	Lactococcus sp.
CSTR1.2_25	ERS22214254	Guo_AD_CSTR_Time_Series_1836314_1364	2024-11-19T17:22:05	SAMEA117146719	1872530	Anaerostipes sp.
CSTR1.2_25	ERS22214256	Guo_AD_CSTR_Time_Series_1836314_1365	2024-11-19T17:22:05	SAMEA117146721	306	Pseudomonas sp.
CSTR1.2_25	ERS22214258	Guo_AD_CSTR_Time_Series_1836314_1366	2024-11-19T17:22:05	SAMEA117146723	1955812	Castellaniella sp.
CSTR1.2_25	ERS22214261	Guo_AD_CSTR_Time_Series_1836314_1367	2024-11-19T17:22:05	SAMEA117146726	440	Acetobacter sp.
CSTR1.2_25	ERS22214263	Guo_AD_CSTR_Time_Series_1836314_1368	2024-11-19T17:22:05	SAMEA117146728	341027	Sphingobacterium sp.
CSTR1.2_25	ERS22214266	Guo_AD_CSTR_Time_Series_1836314_1369	2024-11-19T17:22:05	SAMEA117146731	2109264	Abditibacterium sp.
CSTR1.2_25	ERS22214269	Guo_AD_CSTR_Time_Series_1836314_1370	2024-11-19T17:22:05	SAMEA117146734	69392	Stenotrophomonas sp.
CSTR1.2_25	ERS22214272	Guo_AD_CSTR_Time_Series_1836314_1371	2024-11-19T17:22:05	SAMEA117146737	2053622	Sulfurospirillum sp.
CSTR1.2_25	ERS22214275	Guo_AD_CSTR_Time_Series_1836314_1372	2024-11-19T17:22:05	SAMEA117146740	1927715	Empedobacter sp.
CSTR1.2_25	ERS22214278	Guo_AD_CSTR_Time_Series_1836314_1373	2024-11-19T17:22:05	SAMEA117146743	1960295	Sedimentibacter sp.
CSTR1.2_25	ERS22214281	Guo_AD_CSTR_Time_Series_1836314_1374	2024-11-19T17:22:05	SAMEA117146746	1871048	Devosia sp.
CSTR1.2_25	ERS22214284	Guo_AD_CSTR_Time_Series_1836314_1375	2024-11-19T17:22:05	SAMEA117146749	1882945	Brevibacillus sp.
CSTR1.2_25	ERS22214287	Guo_AD_CSTR_Time_Series_1836314_1376	2024-11-19T17:22:05	SAMEA117146752	1945593	Oscillibacter sp.
CSTR1.2_25	ERS22214290	Guo_AD_CSTR_Time_Series_1836314_1377	2024-11-19T17:22:05	SAMEA117146755	1649290	uncultured Ercella sp.
CSTR1.2_25	ERS22214293	Guo_AD_CSTR_Time_Series_1836314_1378	2024-11-19T17:22:05	SAMEA117146758	34028	Comamonas sp.
CSTR1.2_25	ERS22214296	Guo_AD_CSTR_Time_Series_1836314_1379	2024-11-19T17:22:05	SAMEA117146761	35783	Enterococcus sp.
CSTR1.2_25	ERS22214299	Guo_AD_CSTR_Time_Series_1836314_1380	2024-11-19T17:22:05	SAMEA117146764	1965313	Paenochrobactrum sp.
CSTR1.2_25	ERS22214302	Guo_AD_CSTR_Time_Series_1836314_1381	2024-11-19T17:22:05	SAMEA117146767	1933889	Vagococcus sp.
CSTR1.2_25	ERS22214305	Guo_AD_CSTR_Time_Series_1836314_1382	2024-11-19T17:22:05	SAMEA117146770	1898440	Leucobacter sp.
CSTR1.2_25	ERS22214308	Guo_AD_CSTR_Time_Series_1836314_1383	2024-11-19T17:22:05	SAMEA117146773	924	Thiobacillus sp.
CSTR1.2_25	ERS22214311	Guo_AD_CSTR_Time_Series_1836314_1384	2024-11-19T17:22:05	SAMEA117146776	1874361	Idiomarina sp.
CSTR1.2_25	ERS22214314	Guo_AD_CSTR_Time_Series_1836314_1385	2024-11-19T17:22:05	SAMEA117146779	1871047	Chryseobacterium sp.
CSTR1.2_25	ERS22214317	Guo_AD_CSTR_Time_Series_1836314_1386	2024-11-19T17:22:05	SAMEA117146782	1871086	Brevundimonas sp.
CSTR1.2_25	ERS22214320	Guo_AD_CSTR_Time_Series_1836314_1387	2024-11-19T17:22:05	SAMEA117146785	2907146	Oligella sp.
CSTR1.2_25	ERS22214323	Guo_AD_CSTR_Time_Series_1836314_1388	2024-11-19T17:22:05	SAMEA117146788	543123	uncultured Sporanaerobacter sp.
CSTR1.2_25	ERS22214326	Guo_AD_CSTR_Time_Series_1836314_1389	2024-11-19T17:22:05	SAMEA117146791	38403	Erysipelothrix sp.
CSTR1.2_25	ERS22214329	Guo_AD_CSTR_Time_Series_1836314_1390	2024-11-19T17:22:05	SAMEA117146795	1908224	Sphingopyxis sp.
CSTR1.2_25	ERS22214332	Guo_AD_CSTR_Time_Series_1836314_1391	2024-11-19T17:22:05	SAMEA117146797	1785	Mycobacterium sp.
CSTR1.2_25	ERS22214335	Guo_AD_CSTR_Time_Series_1836314_1392	2024-11-19T17:22:05	SAMEA117146800	84139	Gordonia sp. (in: high G+C Gram-positive bacteria)
CSTR1.2_25	ERS22214338	Guo_AD_CSTR_Time_Series_1836314_1393	2024-11-19T17:22:05	SAMEA117146803	1667	Arthrobacter sp.
CSTR1.2_25	ERS22214341	Guo_AD_CSTR_Time_Series_1836314_1394	2024-11-19T17:22:05	SAMEA117146806	1937000	Lactonifactor sp.
CSTR1.2_25	ERS22214344	Guo_AD_CSTR_Time_Series_1836314_1395	2024-11-19T17:22:05	SAMEA117146809	286556	uncultured Ethanoligenens sp.
CSTR1.2_25	ERS22214346	Guo_AD_CSTR_Time_Series_1836314_1396	2024-11-19T17:22:05	SAMEA117146812	1720	Corynebacterium sp.
CSTR1.2_25	ERS22214349	Guo_AD_CSTR_Time_Series_1836314_1397	2024-11-19T17:22:05	SAMEA117146814	1965305	Terrisporobacter sp.
CSTR1.2_25	ERS22214352	Guo_AD_CSTR_Time_Series_1836314_1398	2024-11-19T17:22:05	SAMEA117146817	229037	Proteus sp. (in: enterobacteria)
CSTR1.2_25	ERS22214355	Guo_AD_CSTR_Time_Series_1836314_1399	2024-11-19T17:22:05	SAMEA117146820	1965302	Romboutsia sp.
CSTR1.2_25	ERS22214357	Guo_AD_CSTR_Time_Series_1836314_1400	2024-11-19T17:22:05	SAMEA117146823	1962908	Gemmatimonas sp.
CSTR1.2_25	ERS22214360	Guo_AD_CSTR_Time_Series_1836314_1401	2024-11-19T17:22:05	SAMEA117146825	1871063	Aeromicrobium sp.
CSTR1.2_25	ERS22214363	Guo_AD_CSTR_Time_Series_1836314_1402	2024-11-19T17:22:05	SAMEA117146828	1872579	Aquamicrobium sp.
CSTR1.2_25	ERS22214365	Guo_AD_CSTR_Time_Series_1836314_1403	2024-11-19T17:22:05	SAMEA117146830	134375	Achromobacter sp.
CSTR1.2_25	ERS22214367	Guo_AD_CSTR_Time_Series_1836314_1404	2024-11-19T17:22:05	SAMEA117146832	28201	Bdellovibrio sp.
CSTR1.2_25	ERS22214369	Guo_AD_CSTR_Time_Series_1836314_1405	2024-11-19T17:22:05	SAMEA117146834	267	Paracoccus sp. (in: a-proteobacteria)
CSTR1.2_25	ERS22214371	Guo_AD_CSTR_Time_Series_1836314_1406	2024-11-19T17:22:05	SAMEA117146836	52132	Brucella sp.
CSTR1.2_25	ERS22214373	Guo_AD_CSTR_Time_Series_1836314_1407	2024-11-19T17:22:05	SAMEA117146838	1872622	Aquisphaera sp.
CSTR1.2_25	ERS22214376	Guo_AD_CSTR_Time_Series_1836314_1408	2024-11-19T17:22:05	SAMEA117146841	1869340	Pseudaminobacter sp.
CSTR1.2_25	ERS22214379	Guo_AD_CSTR_Time_Series_1836314_1409	2024-11-19T17:22:05	SAMEA117146844	1930783	Kerstersia sp.
CSTR1.2_25	ERS22214382	Guo_AD_CSTR_Time_Series_1836314_1410	2024-11-19T17:22:05	SAMEA117146847	2775029	Saccharofermentans sp.
CSTR1.2_25	ERS22214385	Guo_AD_CSTR_Time_Series_1836314_1411	2024-11-19T17:22:05	SAMEA117146850	1874736	Myroides sp.
CSTR1.2_25	ERS22214388	Guo_AD_CSTR_Time_Series_1836314_1412	2024-11-19T17:22:05	SAMEA117146853	2164	Methanobacterium sp.
CSTR1.2_25	ERS22214390	Guo_AD_CSTR_Time_Series_1836314_1413	2024-11-19T17:22:05	SAMEA117146855	2049021	Butyricicoccus sp.
CSTR1.2_25	ERS22214392	Guo_AD_CSTR_Time_Series_1836314_1414	2024-11-19T17:22:05	SAMEA117146858	157907	Desulfosporosinus sp.
CSTR1.2_25	ERS22214395	Guo_AD_CSTR_Time_Series_1836314_1415	2024-11-19T17:22:05	SAMEA117146860	1884350	Pseudochrobactrum sp.
CSTR1.2_25	ERS22214398	Guo_AD_CSTR_Time_Series_1836314_1416	2024-11-19T17:22:05	SAMEA117146863	2042683	Olsenella sp.
CSTR1.2_25	ERS22214401	Guo_AD_CSTR_Time_Series_1836314_1417	2024-11-19T17:22:05	SAMEA117146866	166	Treponema sp.
CSTR1.2_25	ERS22214404	Guo_AD_CSTR_Time_Series_1836314_1418	2024-11-19T17:22:05	SAMEA117146869	3040095	Pusillimonas sp.
CSTR1.2_25	ERS22214407	Guo_AD_CSTR_Time_Series_1836314_1419	2024-11-19T17:22:05	SAMEA117146872	885	Desulfovibrio sp.
CSTR1.2_25	ERS22214410	Guo_AD_CSTR_Time_Series_1836314_1420	2024-11-19T17:22:05	SAMEA117146875	1872489	Aminivibrio sp.
CSTR1.2_25	ERS22214414	Guo_AD_CSTR_Time_Series_1836314_1421	2024-11-19T17:22:05	SAMEA117146878	2772560	Gracilibacter sp.
CSTR1.2_25	ERS22214416	Guo_AD_CSTR_Time_Series_1836314_1422	2024-11-19T17:22:05	SAMEA117146881	1701	Brevibacterium sp.
CSTR1.2_25	ERS22214418	Guo_AD_CSTR_Time_Series_1836314_1423	2024-11-19T17:22:05	SAMEA117146883	2099654	Sphaerobacter sp.
CSTR1.2_25	ERS22214420	Guo_AD_CSTR_Time_Series_1836314_1424	2024-11-19T17:22:05	SAMEA117146885	2024850	Peredibacter sp.
CSTR1.2_25	ERS22214422	Guo_AD_CSTR_Time_Series_1836314_1425	2024-11-19T17:22:05	SAMEA117146887	1971234	Tangfeifania sp.
CSTR1.2_25	ERS22214424	Guo_AD_CSTR_Time_Series_1836314_1426	2024-11-19T17:22:05	SAMEA117146889	2052058	Pontibaca sp.
CSTR1.2_25	ERS22233678	Guo_AD_CSTR_Time_Series_1836314_1322	2024-11-19T17:26:52	SAMEA117166143	90426	Methanothrix sp.
CSTR1.2_25	ERS22233682	Guo_AD_CSTR_Time_Series_1836314_1323	2024-11-19T17:26:52	SAMEA117166147	1872491	Aminobacterium sp.
CSTR1.2_25	ERS22233686	Guo_AD_CSTR_Time_Series_1836314_1324	2024-11-19T17:26:52	SAMEA117166152	2969823	Defluviitoga sp.
CSTR1.2_25	ERS22233690	Guo_AD_CSTR_Time_Series_1836314_1325	2024-11-19T17:26:52	SAMEA117166155	1872099	Acetomicrobium sp.
CSTR1.2_25	ERS22233694	Guo_AD_CSTR_Time_Series_1836314_1326	2024-11-19T17:26:52	SAMEA117166159	2699755	Syntrophaceticus sp.
CSTR1.2_25	ERS22233699	Guo_AD_CSTR_Time_Series_1836314_1327	2024-11-19T17:26:52	SAMEA117166164	1506	Clostridium sp.
CSTR1.2_25	ERS22233702	Guo_AD_CSTR_Time_Series_1836314_1328	2024-11-19T17:26:52	SAMEA117166167	2053627	Syntrophomonas sp.
CSTR1.2_25	ERS22233707	Guo_AD_CSTR_Time_Series_1836314_1329	2024-11-19T17:26:52	SAMEA117166171	2023866	Petrimonas sp.
CSTR1.2_25	ERS22233710	Guo_AD_CSTR_Time_Series_1836314_1330	2024-11-19T17:26:52	SAMEA117166175	90427	Methanoculleus sp.
CSTR1.2_25	ERS22233717	Guo_AD_CSTR_Time_Series_1836314_1331	2024-11-19T17:26:52	SAMEA117166180	1591	Lactobacillus sp.
CSTR1.2_25	ERS22233721	Guo_AD_CSTR_Time_Series_1836314_1332	2024-11-19T17:26:52	SAMEA117166185	512	Alcaligenes sp.
CSTR1.2_25	ERS22233724	Guo_AD_CSTR_Time_Series_1836314_1333	2024-11-19T17:26:52	SAMEA117166189	895	Desulfobulbus sp.
CSTR1.2_25	ERS22233729	Guo_AD_CSTR_Time_Series_1836314_1334	2024-11-19T17:26:52	SAMEA117166194	1506	Clostridium sp.
CSTR1.2_25	ERS22233732	Guo_AD_CSTR_Time_Series_1836314_1335	2024-11-19T17:26:52	SAMEA117166197	2184418	Tepidanaerobacter sp.
CSTR1.2_25	ERS22233736	Guo_AD_CSTR_Time_Series_1836314_1336	2024-11-19T17:26:52	SAMEA117166201	1891233	Dysgonomonas sp.
CSTR1.2_25	ERS22233740	Guo_AD_CSTR_Time_Series_1836314_1337	2024-11-19T17:26:52	SAMEA117166205	1872534	Anaerovorax sp.
CSTR1.2_25	ERS22233746	Guo_AD_CSTR_Time_Series_1836314_1338	2024-11-19T17:26:52	SAMEA117166211	2213	Methanosarcina sp.
CSTR1.2_25	ERS22233749	Guo_AD_CSTR_Time_Series_1836314_1339	2024-11-19T17:26:52	SAMEA117166214	52017	Desulfomicrobium sp.
CSTR1.2_25	ERS22233754	Guo_AD_CSTR_Time_Series_1836314_1340	2024-11-19T17:26:52	SAMEA117166219	472	Acinetobacter sp.
CSTR1.2_25	ERS22233757	Guo_AD_CSTR_Time_Series_1836314_1341	2024-11-19T17:26:52	SAMEA117166223	2014584	Macellibacteroides sp.
CSTR1.2_25	ERS22233763	Guo_AD_CSTR_Time_Series_1836314_1342	2024-11-19T17:26:52	SAMEA117166226	1966342	Paenalcaligenes sp.
CSTR1.2_25	ERS22233767	Guo_AD_CSTR_Time_Series_1836314_1343	2024-11-19T17:26:52	SAMEA117166231	2034862	Pseudoramibacter sp.
CSTR1.2_25	ERS22233771	Guo_AD_CSTR_Time_Series_1836314_1344	2024-11-19T17:26:52	SAMEA117166236	1678696	uncultured Oligosphaera sp.
CSTR1.2_25	ERS22233774	Guo_AD_CSTR_Time_Series_1836314_1345	2024-11-19T17:26:52	SAMEA117166239	1506	Clostridium sp.
CSTR1.2_25	ERS22233779	Guo_AD_CSTR_Time_Series_1836314_1346	2024-11-19T17:26:52	SAMEA117166244	1871616	Dietzia sp.
CSTR1.2_25	ERS22233783	Guo_AD_CSTR_Time_Series_1836314_1347	2024-11-19T17:26:52	SAMEA117166248	1409	Bacillus sp. (in: firmicutes)
CSTR1.2_25	ERS22233787	Guo_AD_CSTR_Time_Series_1836314_1348	2024-11-19T17:26:52	SAMEA117166251	1926877	Proteiniphilum sp.
CSTR1.2_25	ERS22233791	Guo_AD_CSTR_Time_Series_1836314_1349	2024-11-19T17:26:52	SAMEA117166256	1965293	Intestinimonas sp.
CSTR1.2_25	ERS22233794	Guo_AD_CSTR_Time_Series_1836314_1350	2024-11-19T17:26:52	SAMEA117166260	1506	Clostridium sp.
CSTR1.2_25	ERS22233799	Guo_AD_CSTR_Time_Series_1836314_1351	2024-11-19T17:26:52	SAMEA117166263	589	Providencia sp.
CSTR1.2_25	ERS22233804	Guo_AD_CSTR_Time_Series_1836314_1352	2024-11-19T17:26:52	SAMEA117166268	2053590	Pelotomaculum sp.
CSTR1.2_25	ERS22233807	Guo_AD_CSTR_Time_Series_1836314_1353	2024-11-19T17:26:52	SAMEA117166273	1506	Clostridium sp.
CSTR1.2_25	ERS22233811	Guo_AD_CSTR_Time_Series_1836314_1354	2024-11-19T17:26:52	SAMEA117166276	1954475	Mariniphaga sp.
CSTR1.2_25	ERS22233815	Guo_AD_CSTR_Time_Series_1836314_1355	2024-11-19T17:26:52	SAMEA117166280	1872629	Arcobacter sp.
CSTR1.2_25	ERS22233819	Guo_AD_CSTR_Time_Series_1836314_1356	2024-11-19T17:26:52	SAMEA117166285	41274	Tissierella sp.
CSTR1.2_25	ERS22233825	Guo_AD_CSTR_Time_Series_1836314_1357	2024-11-19T17:26:52	SAMEA117166289	2020873	Thiopseudomonas sp.
CSTR1.2_25	ERS22233828	Guo_AD_CSTR_Time_Series_1836314_1358	2024-11-19T17:26:52	SAMEA117166293	1506	Clostridium sp.
CSTR1.2_25	ERS22233832	Guo_AD_CSTR_Time_Series_1836314_1359	2024-11-19T17:26:52	SAMEA117166297	300849	uncultured Morganella sp.
CSTR1.2_25	ERS22233837	Guo_AD_CSTR_Time_Series_1836314_1360	2024-11-19T17:26:52	SAMEA117166302	29523	Bacteroides sp.
CSTR1.2_25	ERS22233841	Guo_AD_CSTR_Time_Series_1836314_1361	2024-11-19T17:26:52	SAMEA117166306	2496533	Robinsoniella sp.
CSTR1.2_25	ERS22233845	Guo_AD_CSTR_Time_Series_1836314_1362	2024-11-19T17:26:52	SAMEA117166310	1872388	Advenella sp.
CSTR1.2_25	ERS22233849	Guo_AD_CSTR_Time_Series_1836314_1363	2024-11-19T17:26:52	SAMEA117166314	44273	Lactococcus sp.
CSTR1.2_25	ERS22233853	Guo_AD_CSTR_Time_Series_1836314_1364	2024-11-19T17:26:52	SAMEA117166318	1872530	Anaerostipes sp.
CSTR1.2_25	ERS22233857	Guo_AD_CSTR_Time_Series_1836314_1365	2024-11-19T17:26:52	SAMEA117166322	306	Pseudomonas sp.
CSTR1.2_25	ERS22233861	Guo_AD_CSTR_Time_Series_1836314_1366	2024-11-19T17:26:52	SAMEA117166326	1955812	Castellaniella sp.
CSTR1.2_25	ERS22233866	Guo_AD_CSTR_Time_Series_1836314_1367	2024-11-19T17:26:52	SAMEA117166331	440	Acetobacter sp.
CSTR1.2_25	ERS22233870	Guo_AD_CSTR_Time_Series_1836314_1368	2024-11-19T17:26:52	SAMEA117166335	341027	Sphingobacterium sp.
CSTR1.2_25	ERS22233874	Guo_AD_CSTR_Time_Series_1836314_1369	2024-11-19T17:26:52	SAMEA117166340	2109264	Abditibacterium sp.
CSTR1.2_25	ERS22233878	Guo_AD_CSTR_Time_Series_1836314_1370	2024-11-19T17:26:52	SAMEA117166344	69392	Stenotrophomonas sp.
CSTR1.2_25	ERS22233882	Guo_AD_CSTR_Time_Series_1836314_1371	2024-11-19T17:26:52	SAMEA117166348	2053622	Sulfurospirillum sp.
CSTR1.2_25	ERS22233888	Guo_AD_CSTR_Time_Series_1836314_1372	2024-11-19T17:26:52	SAMEA117166352	1927715	Empedobacter sp.
CSTR1.2_25	ERS22233892	Guo_AD_CSTR_Time_Series_1836314_1373	2024-11-19T17:26:52	SAMEA117166357	1960295	Sedimentibacter sp.
CSTR1.2_25	ERS22233896	Guo_AD_CSTR_Time_Series_1836314_1374	2024-11-19T17:26:52	SAMEA117166361	1871048	Devosia sp.
CSTR1.2_25	ERS22233900	Guo_AD_CSTR_Time_Series_1836314_1375	2024-11-19T17:26:52	SAMEA117166365	1882945	Brevibacillus sp.
CSTR1.2_25	ERS22233903	Guo_AD_CSTR_Time_Series_1836314_1376	2024-11-19T17:26:52	SAMEA117166368	1945593	Oscillibacter sp.
CSTR1.2_25	ERS22233907	Guo_AD_CSTR_Time_Series_1836314_1377	2024-11-19T17:26:52	SAMEA117166372	1649290	uncultured Ercella sp.
CSTR1.2_25	ERS22233911	Guo_AD_CSTR_Time_Series_1836314_1378	2024-11-19T17:26:52	SAMEA117166376	34028	Comamonas sp.
CSTR1.2_25	ERS22233915	Guo_AD_CSTR_Time_Series_1836314_1379	2024-11-19T17:26:52	SAMEA117166380	35783	Enterococcus sp.
CSTR1.2_25	ERS22233919	Guo_AD_CSTR_Time_Series_1836314_1380	2024-11-19T17:26:52	SAMEA117166384	1965313	Paenochrobactrum sp.
CSTR1.2_25	ERS22233923	Guo_AD_CSTR_Time_Series_1836314_1381	2024-11-19T17:26:52	SAMEA117166388	1933889	Vagococcus sp.
CSTR1.2_25	ERS22233927	Guo_AD_CSTR_Time_Series_1836314_1382	2024-11-19T17:26:52	SAMEA117166392	1898440	Leucobacter sp.
CSTR1.2_25	ERS22233931	Guo_AD_CSTR_Time_Series_1836314_1383	2024-11-19T17:26:52	SAMEA117166396	924	Thiobacillus sp.
CSTR1.2_25	ERS22233935	Guo_AD_CSTR_Time_Series_1836314_1384	2024-11-19T17:26:52	SAMEA117166400	1874361	Idiomarina sp.
CSTR1.2_25	ERS22233939	Guo_AD_CSTR_Time_Series_1836314_1385	2024-11-19T17:26:52	SAMEA117166404	1871047	Chryseobacterium sp.
CSTR1.2_25	ERS22233943	Guo_AD_CSTR_Time_Series_1836314_1386	2024-11-19T17:26:52	SAMEA117166408	1871086	Brevundimonas sp.
CSTR1.2_25	ERS22233946	Guo_AD_CSTR_Time_Series_1836314_1387	2024-11-19T17:26:52	SAMEA117166411	2907146	Oligella sp.
CSTR1.2_25	ERS22233950	Guo_AD_CSTR_Time_Series_1836314_1388	2024-11-19T17:26:52	SAMEA117166415	543123	uncultured Sporanaerobacter sp.
CSTR1.2_25	ERS22233954	Guo_AD_CSTR_Time_Series_1836314_1389	2024-11-19T17:26:52	SAMEA117166419	38403	Erysipelothrix sp.
CSTR1.2_25	ERS22233958	Guo_AD_CSTR_Time_Series_1836314_1390	2024-11-19T17:26:52	SAMEA117166423	1908224	Sphingopyxis sp.
CSTR1.2_25	ERS22233962	Guo_AD_CSTR_Time_Series_1836314_1391	2024-11-19T17:26:52	SAMEA117166427	1785	Mycobacterium sp.
CSTR1.2_25	ERS22233966	Guo_AD_CSTR_Time_Series_1836314_1392	2024-11-19T17:26:52	SAMEA117166431	84139	Gordonia sp. (in: high G+C Gram-positive bacteria)
CSTR1.2_25	ERS22233970	Guo_AD_CSTR_Time_Series_1836314_1393	2024-11-19T17:26:52	SAMEA117166435	1667	Arthrobacter sp.
CSTR1.2_25	ERS22233974	Guo_AD_CSTR_Time_Series_1836314_1394	2024-11-19T17:26:52	SAMEA117166439	1937000	Lactonifactor sp.
CSTR1.2_25	ERS22233978	Guo_AD_CSTR_Time_Series_1836314_1395	2024-11-19T17:26:52	SAMEA117166443	286556	uncultured Ethanoligenens sp.
CSTR1.2_25	ERS22233982	Guo_AD_CSTR_Time_Series_1836314_1396	2024-11-19T17:26:52	SAMEA117166447	1720	Corynebacterium sp.
CSTR1.2_25	ERS22233986	Guo_AD_CSTR_Time_Series_1836314_1397	2024-11-19T17:26:52	SAMEA117166451	1965305	Terrisporobacter sp.
CSTR1.2_25	ERS22233990	Guo_AD_CSTR_Time_Series_1836314_1398	2024-11-19T17:26:52	SAMEA117166455	229037	Proteus sp. (in: enterobacteria)
CSTR1.2_25	ERS22233994	Guo_AD_CSTR_Time_Series_1836314_1399	2024-11-19T17:26:52	SAMEA117166459	1965302	Romboutsia sp.
CSTR1.2_25	ERS22233999	Guo_AD_CSTR_Time_Series_1836314_1400	2024-11-19T17:26:52	SAMEA117166464	1962908	Gemmatimonas sp.
CSTR1.2_25	ERS22234003	Guo_AD_CSTR_Time_Series_1836314_1401	2024-11-19T17:26:52	SAMEA117166468	1871063	Aeromicrobium sp.
CSTR1.2_25	ERS22234006	Guo_AD_CSTR_Time_Series_1836314_1402	2024-11-19T17:26:52	SAMEA117166471	1872579	Aquamicrobium sp.
CSTR1.2_25	ERS22234008	Guo_AD_CSTR_Time_Series_1836314_1403	2024-11-19T17:26:52	SAMEA117166474	134375	Achromobacter sp.
CSTR1.2_25	ERS22234012	Guo_AD_CSTR_Time_Series_1836314_1404	2024-11-19T17:26:53	SAMEA117166476	28201	Bdellovibrio sp.
CSTR1.2_25	ERS22234014	Guo_AD_CSTR_Time_Series_1836314_1405	2024-11-19T17:26:53	SAMEA117166479	267	Paracoccus sp. (in: a-proteobacteria)
CSTR1.2_25	ERS22234018	Guo_AD_CSTR_Time_Series_1836314_1406	2024-11-19T17:26:53	SAMEA117166483	52132	Brucella sp.
CSTR1.2_25	ERS22234022	Guo_AD_CSTR_Time_Series_1836314_1407	2024-11-19T17:26:53	SAMEA117166487	1872622	Aquisphaera sp.
CSTR1.2_25	ERS22234026	Guo_AD_CSTR_Time_Series_1836314_1408	2024-11-19T17:26:53	SAMEA117166491	1869340	Pseudaminobacter sp.
CSTR1.2_25	ERS22234030	Guo_AD_CSTR_Time_Series_1836314_1409	2024-11-19T17:26:53	SAMEA117166495	1930783	Kerstersia sp.
CSTR1.2_25	ERS22234035	Guo_AD_CSTR_Time_Series_1836314_1410	2024-11-19T17:26:53	SAMEA117166500	2775029	Saccharofermentans sp.
CSTR1.2_25	ERS22234039	Guo_AD_CSTR_Time_Series_1836314_1411	2024-11-19T17:26:53	SAMEA117166504	1874736	Myroides sp.
CSTR1.2_25	ERS22234041	Guo_AD_CSTR_Time_Series_1836314_1412	2024-11-19T17:26:53	SAMEA117166507	2164	Methanobacterium sp.
CSTR1.2_25	ERS22234046	Guo_AD_CSTR_Time_Series_1836314_1413	2024-11-19T17:26:53	SAMEA117166510	2049021	Butyricicoccus sp.
CSTR1.2_25	ERS22234050	Guo_AD_CSTR_Time_Series_1836314_1414	2024-11-19T17:26:53	SAMEA117166515	157907	Desulfosporosinus sp.
CSTR1.2_25	ERS22234054	Guo_AD_CSTR_Time_Series_1836314_1415	2024-11-19T17:26:53	SAMEA117166519	1884350	Pseudochrobactrum sp.
CSTR1.2_25	ERS22234058	Guo_AD_CSTR_Time_Series_1836314_1416	2024-11-19T17:26:53	SAMEA117166523	2042683	Olsenella sp.
CSTR1.2_25	ERS22234061	Guo_AD_CSTR_Time_Series_1836314_1417	2024-11-19T17:26:53	SAMEA117166526	166	Treponema sp.
CSTR1.2_25	ERS22234064	Guo_AD_CSTR_Time_Series_1836314_1418	2024-11-19T17:26:53	SAMEA117166529	3040095	Pusillimonas sp.
CSTR1.2_25	ERS22234066	Guo_AD_CSTR_Time_Series_1836314_1419	2024-11-19T17:26:53	SAMEA117166531	885	Desulfovibrio sp.
CSTR1.2_25	ERS22234069	Guo_AD_CSTR_Time_Series_1836314_1420	2024-11-19T17:26:53	SAMEA117166534	1872489	Aminivibrio sp.
CSTR1.2_25	ERS22234072	Guo_AD_CSTR_Time_Series_1836314_1421	2024-11-19T17:26:53	SAMEA117166537	2772560	Gracilibacter sp.
CSTR1.2_25	ERS22234076	Guo_AD_CSTR_Time_Series_1836314_1422	2024-11-19T17:26:53	SAMEA117166541	1701	Brevibacterium sp.
CSTR1.2_25	ERS22234080	Guo_AD_CSTR_Time_Series_1836314_1423	2024-11-19T17:26:53	SAMEA117166545	2099654	Sphaerobacter sp.
CSTR1.2_25	ERS22234084	Guo_AD_CSTR_Time_Series_1836314_1424	2024-11-19T17:26:53	SAMEA117166549	2024850	Peredibacter sp.
CSTR1.2_25	ERS22234088	Guo_AD_CSTR_Time_Series_1836314_1425	2024-11-19T17:26:53	SAMEA117166553	1971234	Tangfeifania sp.
CSTR1.2_25	ERS22234092	Guo_AD_CSTR_Time_Series_1836314_1426	2024-11-19T17:26:53	SAMEA117166557	2052058	Pontibaca sp.
CSTR1.2_25	ERS22275699	Guo_EP_AD_CSTR_Time_Series_1836314_1322	2024-11-19T18:07:10	SAMEA117208164	90426	Methanothrix sp.
CSTR1.2_25	ERS22275700	Guo_EP_AD_CSTR_Time_Series_1836314_1323	2024-11-19T18:07:10	SAMEA117208165	1872491	Aminobacterium sp.
CSTR1.2_25	ERS22275701	Guo_EP_AD_CSTR_Time_Series_1836314_1324	2024-11-19T18:07:10	SAMEA117208166	2969823	Defluviitoga sp.
CSTR1.2_25	ERS22275702	Guo_EP_AD_CSTR_Time_Series_1836314_1325	2024-11-19T18:07:10	SAMEA117208167	1872099	Acetomicrobium sp.
CSTR1.2_25	ERS22275703	Guo_EP_AD_CSTR_Time_Series_1836314_1326	2024-11-19T18:07:10	SAMEA117208168	2699755	Syntrophaceticus sp.
CSTR1.2_25	ERS22275704	Guo_EP_AD_CSTR_Time_Series_1836314_1327	2024-11-19T18:07:10	SAMEA117208169	1506	Clostridium sp.
CSTR1.2_25	ERS22275705	Guo_EP_AD_CSTR_Time_Series_1836314_1328	2024-11-19T18:07:10	SAMEA117208170	2053627	Syntrophomonas sp.
CSTR1.2_25	ERS22275706	Guo_EP_AD_CSTR_Time_Series_1836314_1329	2024-11-19T18:07:10	SAMEA117208171	2023866	Petrimonas sp.
CSTR1.2_25	ERS22275707	Guo_EP_AD_CSTR_Time_Series_1836314_1330	2024-11-19T18:07:10	SAMEA117208172	90427	Methanoculleus sp.
CSTR1.2_25	ERS22275708	Guo_EP_AD_CSTR_Time_Series_1836314_1331	2024-11-19T18:07:10	SAMEA117208173	1591	Lactobacillus sp.
CSTR1.2_25	ERS22275709	Guo_EP_AD_CSTR_Time_Series_1836314_1332	2024-11-19T18:07:10	SAMEA117208174	512	Alcaligenes sp.
CSTR1.2_25	ERS22275710	Guo_EP_AD_CSTR_Time_Series_1836314_1333	2024-11-19T18:07:10	SAMEA117208175	895	Desulfobulbus sp.
CSTR1.2_25	ERS22275711	Guo_EP_AD_CSTR_Time_Series_1836314_1334	2024-11-19T18:07:10	SAMEA117208176	1506	Clostridium sp.
CSTR1.2_25	ERS22275712	Guo_EP_AD_CSTR_Time_Series_1836314_1335	2024-11-19T18:07:10	SAMEA117208177	2184418	Tepidanaerobacter sp.
CSTR1.2_25	ERS22275713	Guo_EP_AD_CSTR_Time_Series_1836314_1336	2024-11-19T18:07:10	SAMEA117208178	1891233	Dysgonomonas sp.
CSTR1.2_25	ERS22275714	Guo_EP_AD_CSTR_Time_Series_1836314_1337	2024-11-19T18:07:10	SAMEA117208179	1872534	Anaerovorax sp.
CSTR1.2_25	ERS22275715	Guo_EP_AD_CSTR_Time_Series_1836314_1338	2024-11-19T18:07:10	SAMEA117208180	2213	Methanosarcina sp.
CSTR1.2_25	ERS22275716	Guo_EP_AD_CSTR_Time_Series_1836314_1339	2024-11-19T18:07:10	SAMEA117208181	52017	Desulfomicrobium sp.
CSTR1.2_25	ERS22275717	Guo_EP_AD_CSTR_Time_Series_1836314_1340	2024-11-19T18:07:10	SAMEA117208182	472	Acinetobacter sp.
CSTR1.2_25	ERS22275718	Guo_EP_AD_CSTR_Time_Series_1836314_1341	2024-11-19T18:07:10	SAMEA117208183	2014584	Macellibacteroides sp.
CSTR1.2_25	ERS22275719	Guo_EP_AD_CSTR_Time_Series_1836314_1342	2024-11-19T18:07:10	SAMEA117208184	1966342	Paenalcaligenes sp.
CSTR1.2_25	ERS22275720	Guo_EP_AD_CSTR_Time_Series_1836314_1343	2024-11-19T18:07:10	SAMEA117208185	2034862	Pseudoramibacter sp.
CSTR1.2_25	ERS22275721	Guo_EP_AD_CSTR_Time_Series_1836314_1344	2024-11-19T18:07:10	SAMEA117208186	1678696	uncultured Oligosphaera sp.
CSTR1.2_25	ERS22275722	Guo_EP_AD_CSTR_Time_Series_1836314_1345	2024-11-19T18:07:10	SAMEA117208187	1506	Clostridium sp.
CSTR1.2_25	ERS22275723	Guo_EP_AD_CSTR_Time_Series_1836314_1346	2024-11-19T18:07:10	SAMEA117208188	1871616	Dietzia sp.
CSTR1.2_25	ERS22275724	Guo_EP_AD_CSTR_Time_Series_1836314_1347	2024-11-19T18:07:10	SAMEA117208189	1409	Bacillus sp. (in: firmicutes)
CSTR1.2_25	ERS22275725	Guo_EP_AD_CSTR_Time_Series_1836314_1348	2024-11-19T18:07:10	SAMEA117208190	1926877	Proteiniphilum sp.
CSTR1.2_25	ERS22275726	Guo_EP_AD_CSTR_Time_Series_1836314_1349	2024-11-19T18:07:10	SAMEA117208191	1965293	Intestinimonas sp.
CSTR1.2_25	ERS22275727	Guo_EP_AD_CSTR_Time_Series_1836314_1350	2024-11-19T18:07:10	SAMEA117208192	1506	Clostridium sp.
CSTR1.2_25	ERS22275728	Guo_EP_AD_CSTR_Time_Series_1836314_1351	2024-11-19T18:07:10	SAMEA117208193	589	Providencia sp.
CSTR1.2_25	ERS22275729	Guo_EP_AD_CSTR_Time_Series_1836314_1352	2024-11-19T18:07:10	SAMEA117208194	2053590	Pelotomaculum sp.
CSTR1.2_25	ERS22275730	Guo_EP_AD_CSTR_Time_Series_1836314_1353	2024-11-19T18:07:10	SAMEA117208195	1506	Clostridium sp.
CSTR1.2_25	ERS22275731	Guo_EP_AD_CSTR_Time_Series_1836314_1354	2024-11-19T18:07:10	SAMEA117208196	1954475	Mariniphaga sp.
CSTR1.2_25	ERS22275732	Guo_EP_AD_CSTR_Time_Series_1836314_1355	2024-11-19T18:07:10	SAMEA117208197	1872629	Arcobacter sp.
CSTR1.2_25	ERS22275733	Guo_EP_AD_CSTR_Time_Series_1836314_1356	2024-11-19T18:07:10	SAMEA117208198	41274	Tissierella sp.
CSTR1.2_25	ERS22275734	Guo_EP_AD_CSTR_Time_Series_1836314_1357	2024-11-19T18:07:10	SAMEA117208199	2020873	Thiopseudomonas sp.
CSTR1.2_25	ERS22275735	Guo_EP_AD_CSTR_Time_Series_1836314_1358	2024-11-19T18:07:10	SAMEA117208200	1506	Clostridium sp.
CSTR1.2_25	ERS22275736	Guo_EP_AD_CSTR_Time_Series_1836314_1359	2024-11-19T18:07:10	SAMEA117208201	300849	uncultured Morganella sp.
CSTR1.2_25	ERS22275737	Guo_EP_AD_CSTR_Time_Series_1836314_1360	2024-11-19T18:07:10	SAMEA117208202	29523	Bacteroides sp.
CSTR1.2_25	ERS22275738	Guo_EP_AD_CSTR_Time_Series_1836314_1361	2024-11-19T18:07:10	SAMEA117208203	2496533	Robinsoniella sp.
CSTR1.2_25	ERS22275739	Guo_EP_AD_CSTR_Time_Series_1836314_1362	2024-11-19T18:07:10	SAMEA117208204	1872388	Advenella sp.
CSTR1.2_25	ERS22275740	Guo_EP_AD_CSTR_Time_Series_1836314_1363	2024-11-19T18:07:10	SAMEA117208205	44273	Lactococcus sp.
CSTR1.2_25	ERS22275741	Guo_EP_AD_CSTR_Time_Series_1836314_1364	2024-11-19T18:07:10	SAMEA117208206	1872530	Anaerostipes sp.
CSTR1.2_25	ERS22275742	Guo_EP_AD_CSTR_Time_Series_1836314_1365	2024-11-19T18:07:10	SAMEA117208207	306	Pseudomonas sp.
CSTR1.2_25	ERS22275743	Guo_EP_AD_CSTR_Time_Series_1836314_1366	2024-11-19T18:07:10	SAMEA117208208	1955812	Castellaniella sp.
CSTR1.2_25	ERS22275744	Guo_EP_AD_CSTR_Time_Series_1836314_1367	2024-11-19T18:07:10	SAMEA117208209	440	Acetobacter sp.
CSTR1.2_25	ERS22275745	Guo_EP_AD_CSTR_Time_Series_1836314_1368	2024-11-19T18:07:10	SAMEA117208210	341027	Sphingobacterium sp.
CSTR1.2_25	ERS22275746	Guo_EP_AD_CSTR_Time_Series_1836314_1369	2024-11-19T18:07:10	SAMEA117208211	2109264	Abditibacterium sp.
CSTR1.2_25	ERS22275747	Guo_EP_AD_CSTR_Time_Series_1836314_1370	2024-11-19T18:07:10	SAMEA117208212	69392	Stenotrophomonas sp.
CSTR1.2_25	ERS22275748	Guo_EP_AD_CSTR_Time_Series_1836314_1371	2024-11-19T18:07:10	SAMEA117208213	2053622	Sulfurospirillum sp.
CSTR1.2_25	ERS22275749	Guo_EP_AD_CSTR_Time_Series_1836314_1372	2024-11-19T18:07:10	SAMEA117208214	1927715	Empedobacter sp.
CSTR1.2_25	ERS22275750	Guo_EP_AD_CSTR_Time_Series_1836314_1373	2024-11-19T18:07:10	SAMEA117208215	1960295	Sedimentibacter sp.
CSTR1.2_25	ERS22275751	Guo_EP_AD_CSTR_Time_Series_1836314_1374	2024-11-19T18:07:10	SAMEA117208216	1871048	Devosia sp.
CSTR1.2_25	ERS22275752	Guo_EP_AD_CSTR_Time_Series_1836314_1375	2024-11-19T18:07:10	SAMEA117208217	1882945	Brevibacillus sp.
CSTR1.2_25	ERS22275753	Guo_EP_AD_CSTR_Time_Series_1836314_1376	2024-11-19T18:07:10	SAMEA117208218	1945593	Oscillibacter sp.
CSTR1.2_25	ERS22275754	Guo_EP_AD_CSTR_Time_Series_1836314_1377	2024-11-19T18:07:10	SAMEA117208219	1649290	uncultured Ercella sp.
CSTR1.2_25	ERS22275755	Guo_EP_AD_CSTR_Time_Series_1836314_1378	2024-11-19T18:07:10	SAMEA117208220	34028	Comamonas sp.
CSTR1.2_25	ERS22275756	Guo_EP_AD_CSTR_Time_Series_1836314_1379	2024-11-19T18:07:10	SAMEA117208221	35783	Enterococcus sp.
CSTR1.2_25	ERS22275757	Guo_EP_AD_CSTR_Time_Series_1836314_1380	2024-11-19T18:07:10	SAMEA117208222	1965313	Paenochrobactrum sp.
CSTR1.2_25	ERS22275758	Guo_EP_AD_CSTR_Time_Series_1836314_1381	2024-11-19T18:07:10	SAMEA117208223	1933889	Vagococcus sp.
CSTR1.2_25	ERS22275759	Guo_EP_AD_CSTR_Time_Series_1836314_1382	2024-11-19T18:07:10	SAMEA117208224	1898440	Leucobacter sp.
CSTR1.2_25	ERS22275760	Guo_EP_AD_CSTR_Time_Series_1836314_1383	2024-11-19T18:07:10	SAMEA117208225	924	Thiobacillus sp.
CSTR1.2_25	ERS22275761	Guo_EP_AD_CSTR_Time_Series_1836314_1384	2024-11-19T18:07:10	SAMEA117208226	1874361	Idiomarina sp.
CSTR1.2_25	ERS22275762	Guo_EP_AD_CSTR_Time_Series_1836314_1385	2024-11-19T18:07:10	SAMEA117208227	1871047	Chryseobacterium sp.
CSTR1.2_25	ERS22275763	Guo_EP_AD_CSTR_Time_Series_1836314_1386	2024-11-19T18:07:10	SAMEA117208228	1871086	Brevundimonas sp.
CSTR1.2_25	ERS22275764	Guo_EP_AD_CSTR_Time_Series_1836314_1387	2024-11-19T18:07:10	SAMEA117208229	2907146	Oligella sp.
CSTR1.2_25	ERS22275765	Guo_EP_AD_CSTR_Time_Series_1836314_1388	2024-11-19T18:07:10	SAMEA117208230	543123	uncultured Sporanaerobacter sp.
CSTR1.2_25	ERS22275766	Guo_EP_AD_CSTR_Time_Series_1836314_1389	2024-11-19T18:07:10	SAMEA117208231	38403	Erysipelothrix sp.
CSTR1.2_25	ERS22275767	Guo_EP_AD_CSTR_Time_Series_1836314_1390	2024-11-19T18:07:10	SAMEA117208232	1908224	Sphingopyxis sp.
CSTR1.2_25	ERS22275768	Guo_EP_AD_CSTR_Time_Series_1836314_1391	2024-11-19T18:07:10	SAMEA117208233	1785	Mycobacterium sp.
CSTR1.2_25	ERS22275769	Guo_EP_AD_CSTR_Time_Series_1836314_1392	2024-11-19T18:07:10	SAMEA117208234	84139	Gordonia sp. (in: high G+C Gram-positive bacteria)
CSTR1.2_25	ERS22275770	Guo_EP_AD_CSTR_Time_Series_1836314_1393	2024-11-19T18:07:10	SAMEA117208235	1667	Arthrobacter sp.
CSTR1.2_25	ERS22275771	Guo_EP_AD_CSTR_Time_Series_1836314_1394	2024-11-19T18:07:10	SAMEA117208236	1937000	Lactonifactor sp.
CSTR1.2_25	ERS22275772	Guo_EP_AD_CSTR_Time_Series_1836314_1395	2024-11-19T18:07:10	SAMEA117208237	286556	uncultured Ethanoligenens sp.
CSTR1.2_25	ERS22275773	Guo_EP_AD_CSTR_Time_Series_1836314_1396	2024-11-19T18:07:10	SAMEA117208238	1720	Corynebacterium sp.
CSTR1.2_25	ERS22275774	Guo_EP_AD_CSTR_Time_Series_1836314_1397	2024-11-19T18:07:10	SAMEA117208239	1965305	Terrisporobacter sp.
CSTR1.2_25	ERS22275775	Guo_EP_AD_CSTR_Time_Series_1836314_1398	2024-11-19T18:07:10	SAMEA117208240	229037	Proteus sp. (in: enterobacteria)
CSTR1.2_25	ERS22275776	Guo_EP_AD_CSTR_Time_Series_1836314_1399	2024-11-19T18:07:10	SAMEA117208241	1965302	Romboutsia sp.
CSTR1.2_25	ERS22275777	Guo_EP_AD_CSTR_Time_Series_1836314_1400	2024-11-19T18:07:10	SAMEA117208242	1962908	Gemmatimonas sp.
CSTR1.2_25	ERS22275778	Guo_EP_AD_CSTR_Time_Series_1836314_1401	2024-11-19T18:07:10	SAMEA117208243	1871063	Aeromicrobium sp.
CSTR1.2_25	ERS22275779	Guo_EP_AD_CSTR_Time_Series_1836314_1402	2024-11-19T18:07:10	SAMEA117208244	1872579	Aquamicrobium sp.
CSTR1.2_25	ERS22275780	Guo_EP_AD_CSTR_Time_Series_1836314_1403	2024-11-19T18:07:10	SAMEA117208245	134375	Achromobacter sp.
CSTR1.2_25	ERS22275781	Guo_EP_AD_CSTR_Time_Series_1836314_1404	2024-11-19T18:07:10	SAMEA117208246	28201	Bdellovibrio sp.
CSTR1.2_25	ERS22275782	Guo_EP_AD_CSTR_Time_Series_1836314_1405	2024-11-19T18:07:10	SAMEA117208247	267	Paracoccus sp. (in: a-proteobacteria)
CSTR1.2_25	ERS22275783	Guo_EP_AD_CSTR_Time_Series_1836314_1406	2024-11-19T18:07:10	SAMEA117208248	52132	Brucella sp.
CSTR1.2_25	ERS22275784	Guo_EP_AD_CSTR_Time_Series_1836314_1407	2024-11-19T18:07:10	SAMEA117208249	1872622	Aquisphaera sp.
CSTR1.2_25	ERS22275785	Guo_EP_AD_CSTR_Time_Series_1836314_1408	2024-11-19T18:07:10	SAMEA117208250	1869340	Pseudaminobacter sp.
CSTR1.2_25	ERS22275786	Guo_EP_AD_CSTR_Time_Series_1836314_1409	2024-11-19T18:07:10	SAMEA117208251	1930783	Kerstersia sp.
CSTR1.2_25	ERS22275787	Guo_EP_AD_CSTR_Time_Series_1836314_1410	2024-11-19T18:07:10	SAMEA117208252	2775029	Saccharofermentans sp.
CSTR1.2_25	ERS22275788	Guo_EP_AD_CSTR_Time_Series_1836314_1411	2024-11-19T18:07:10	SAMEA117208253	1874736	Myroides sp.
CSTR1.2_25	ERS22275789	Guo_EP_AD_CSTR_Time_Series_1836314_1412	2024-11-19T18:07:10	SAMEA117208254	2164	Methanobacterium sp.
CSTR1.2_25	ERS22275790	Guo_EP_AD_CSTR_Time_Series_1836314_1413	2024-11-19T18:07:10	SAMEA117208255	2049021	Butyricicoccus sp.
CSTR1.2_25	ERS22275791	Guo_EP_AD_CSTR_Time_Series_1836314_1414	2024-11-19T18:07:10	SAMEA117208256	157907	Desulfosporosinus sp.
CSTR1.2_25	ERS22275792	Guo_EP_AD_CSTR_Time_Series_1836314_1415	2024-11-19T18:07:10	SAMEA117208257	1884350	Pseudochrobactrum sp.
CSTR1.2_25	ERS22275793	Guo_EP_AD_CSTR_Time_Series_1836314_1416	2024-11-19T18:07:10	SAMEA117208258	2042683	Olsenella sp.
CSTR1.2_25	ERS22275794	Guo_EP_AD_CSTR_Time_Series_1836314_1417	2024-11-19T18:07:10	SAMEA117208259	166	Treponema sp.
CSTR1.2_25	ERS22275795	Guo_EP_AD_CSTR_Time_Series_1836314_1418	2024-11-19T18:07:10	SAMEA117208260	3040095	Pusillimonas sp.
CSTR1.2_25	ERS22275796	Guo_EP_AD_CSTR_Time_Series_1836314_1419	2024-11-19T18:07:10	SAMEA117208261	885	Desulfovibrio sp.
CSTR1.2_25	ERS22275797	Guo_EP_AD_CSTR_Time_Series_1836314_1420	2024-11-19T18:07:10	SAMEA117208262	1872489	Aminivibrio sp.
CSTR1.2_25	ERS22275798	Guo_EP_AD_CSTR_Time_Series_1836314_1421	2024-11-19T18:07:10	SAMEA117208263	2772560	Gracilibacter sp.
CSTR1.2_25	ERS22275799	Guo_EP_AD_CSTR_Time_Series_1836314_1422	2024-11-19T18:07:10	SAMEA117208264	1701	Brevibacterium sp.
CSTR1.2_25	ERS22275800	Guo_EP_AD_CSTR_Time_Series_1836314_1423	2024-11-19T18:07:10	SAMEA117208265	2099654	Sphaerobacter sp.
CSTR1.2_25	ERS22275801	Guo_EP_AD_CSTR_Time_Series_1836314_1424	2024-11-19T18:07:10	SAMEA117208266	2024850	Peredibacter sp.
CSTR1.2_25	ERS22275802	Guo_EP_AD_CSTR_Time_Series_1836314_1425	2024-11-19T18:07:10	SAMEA117208267	1971234	Tangfeifania sp.
CSTR1.2_25	ERS22275803	Guo_EP_AD_CSTR_Time_Series_1836314_1426	2024-11-19T18:07:10	SAMEA117208268	2052058	Pontibaca sp.
CSTR1.2_25	ERS22283591	Guo_EP_AD_CSTR_Time_Series_1836314_1322	2024-11-19T18:12:02	SAMEA117216056	90426	Methanothrix sp.
CSTR1.2_25	ERS22283593	Guo_EP_AD_CSTR_Time_Series_1836314_1323	2024-11-19T18:12:02	SAMEA117216058	1872491	Aminobacterium sp.
CSTR1.2_25	ERS22283595	Guo_EP_AD_CSTR_Time_Series_1836314_1324	2024-11-19T18:12:02	SAMEA117216060	2969823	Defluviitoga sp.
CSTR1.2_25	ERS22283597	Guo_EP_AD_CSTR_Time_Series_1836314_1325	2024-11-19T18:12:02	SAMEA117216062	1872099	Acetomicrobium sp.
CSTR1.2_25	ERS22283599	Guo_EP_AD_CSTR_Time_Series_1836314_1326	2024-11-19T18:12:02	SAMEA117216064	2699755	Syntrophaceticus sp.
CSTR1.2_25	ERS22283601	Guo_EP_AD_CSTR_Time_Series_1836314_1327	2024-11-19T18:12:02	SAMEA117216066	1506	Clostridium sp.
CSTR1.2_25	ERS22283603	Guo_EP_AD_CSTR_Time_Series_1836314_1328	2024-11-19T18:12:02	SAMEA117216068	2053627	Syntrophomonas sp.
CSTR1.2_25	ERS22283605	Guo_EP_AD_CSTR_Time_Series_1836314_1329	2024-11-19T18:12:02	SAMEA117216070	2023866	Petrimonas sp.
CSTR1.2_25	ERS22283607	Guo_EP_AD_CSTR_Time_Series_1836314_1330	2024-11-19T18:12:02	SAMEA117216072	90427	Methanoculleus sp.
CSTR1.2_25	ERS22283609	Guo_EP_AD_CSTR_Time_Series_1836314_1331	2024-11-19T18:12:02	SAMEA117216074	1591	Lactobacillus sp.
CSTR1.2_25	ERS22283611	Guo_EP_AD_CSTR_Time_Series_1836314_1332	2024-11-19T18:12:02	SAMEA117216076	512	Alcaligenes sp.
CSTR1.2_25	ERS22283613	Guo_EP_AD_CSTR_Time_Series_1836314_1333	2024-11-19T18:12:02	SAMEA117216078	895	Desulfobulbus sp.
CSTR1.2_25	ERS22283615	Guo_EP_AD_CSTR_Time_Series_1836314_1334	2024-11-19T18:12:02	SAMEA117216080	1506	Clostridium sp.
CSTR1.2_25	ERS22283617	Guo_EP_AD_CSTR_Time_Series_1836314_1335	2024-11-19T18:12:02	SAMEA117216082	2184418	Tepidanaerobacter sp.
CSTR1.2_25	ERS22283619	Guo_EP_AD_CSTR_Time_Series_1836314_1336	2024-11-19T18:12:02	SAMEA117216084	1891233	Dysgonomonas sp.
CSTR1.2_25	ERS22283621	Guo_EP_AD_CSTR_Time_Series_1836314_1337	2024-11-19T18:12:02	SAMEA117216087	1872534	Anaerovorax sp.
CSTR1.2_25	ERS22283624	Guo_EP_AD_CSTR_Time_Series_1836314_1338	2024-11-19T18:12:02	SAMEA117216089	2213	Methanosarcina sp.
CSTR1.2_25	ERS22283626	Guo_EP_AD_CSTR_Time_Series_1836314_1339	2024-11-19T18:12:02	SAMEA117216091	52017	Desulfomicrobium sp.
CSTR1.2_25	ERS22283628	Guo_EP_AD_CSTR_Time_Series_1836314_1340	2024-11-19T18:12:02	SAMEA117216093	472	Acinetobacter sp.
CSTR1.2_25	ERS22283630	Guo_EP_AD_CSTR_Time_Series_1836314_1341	2024-11-19T18:12:02	SAMEA117216095	2014584	Macellibacteroides sp.
CSTR1.2_25	ERS22283632	Guo_EP_AD_CSTR_Time_Series_1836314_1342	2024-11-19T18:12:02	SAMEA117216097	1966342	Paenalcaligenes sp.
CSTR1.2_25	ERS22283634	Guo_EP_AD_CSTR_Time_Series_1836314_1343	2024-11-19T18:12:02	SAMEA117216099	2034862	Pseudoramibacter sp.
CSTR1.2_25	ERS22283636	Guo_EP_AD_CSTR_Time_Series_1836314_1344	2024-11-19T18:12:02	SAMEA117216101	1678696	uncultured Oligosphaera sp.
CSTR1.2_25	ERS22283638	Guo_EP_AD_CSTR_Time_Series_1836314_1345	2024-11-19T18:12:02	SAMEA117216103	1506	Clostridium sp.
CSTR1.2_25	ERS22283640	Guo_EP_AD_CSTR_Time_Series_1836314_1346	2024-11-19T18:12:02	SAMEA117216105	1871616	Dietzia sp.
CSTR1.2_25	ERS22283642	Guo_EP_AD_CSTR_Time_Series_1836314_1347	2024-11-19T18:12:02	SAMEA117216107	1409	Bacillus sp. (in: firmicutes)
CSTR1.2_25	ERS22283644	Guo_EP_AD_CSTR_Time_Series_1836314_1348	2024-11-19T18:12:02	SAMEA117216109	1926877	Proteiniphilum sp.
CSTR1.2_25	ERS22283646	Guo_EP_AD_CSTR_Time_Series_1836314_1349	2024-11-19T18:12:02	SAMEA117216111	1965293	Intestinimonas sp.
CSTR1.2_25	ERS22283648	Guo_EP_AD_CSTR_Time_Series_1836314_1350	2024-11-19T18:12:02	SAMEA117216113	1506	Clostridium sp.
CSTR1.2_25	ERS22283650	Guo_EP_AD_CSTR_Time_Series_1836314_1351	2024-11-19T18:12:02	SAMEA117216115	589	Providencia sp.
CSTR1.2_25	ERS22283652	Guo_EP_AD_CSTR_Time_Series_1836314_1352	2024-11-19T18:12:02	SAMEA117216117	2053590	Pelotomaculum sp.
CSTR1.2_25	ERS22283654	Guo_EP_AD_CSTR_Time_Series_1836314_1353	2024-11-19T18:12:02	SAMEA117216119	1506	Clostridium sp.
CSTR1.2_25	ERS22283656	Guo_EP_AD_CSTR_Time_Series_1836314_1354	2024-11-19T18:12:02	SAMEA117216121	1954475	Mariniphaga sp.
CSTR1.2_25	ERS22283658	Guo_EP_AD_CSTR_Time_Series_1836314_1355	2024-11-19T18:12:02	SAMEA117216123	1872629	Arcobacter sp.
CSTR1.2_25	ERS22283660	Guo_EP_AD_CSTR_Time_Series_1836314_1356	2024-11-19T18:12:02	SAMEA117216125	41274	Tissierella sp.
CSTR1.2_25	ERS22283662	Guo_EP_AD_CSTR_Time_Series_1836314_1357	2024-11-19T18:12:02	SAMEA117216127	2020873	Thiopseudomonas sp.
CSTR1.2_25	ERS22283664	Guo_EP_AD_CSTR_Time_Series_1836314_1358	2024-11-19T18:12:02	SAMEA117216129	1506	Clostridium sp.
CSTR1.2_25	ERS22283666	Guo_EP_AD_CSTR_Time_Series_1836314_1359	2024-11-19T18:12:02	SAMEA117216131	300849	uncultured Morganella sp.
CSTR1.2_25	ERS22283668	Guo_EP_AD_CSTR_Time_Series_1836314_1360	2024-11-19T18:12:02	SAMEA117216133	29523	Bacteroides sp.
CSTR1.2_25	ERS22283670	Guo_EP_AD_CSTR_Time_Series_1836314_1361	2024-11-19T18:12:02	SAMEA117216135	2496533	Robinsoniella sp.
CSTR1.2_25	ERS22283672	Guo_EP_AD_CSTR_Time_Series_1836314_1362	2024-11-19T18:12:02	SAMEA117216137	1872388	Advenella sp.
CSTR1.2_25	ERS22283674	Guo_EP_AD_CSTR_Time_Series_1836314_1363	2024-11-19T18:12:02	SAMEA117216139	44273	Lactococcus sp.
CSTR1.2_25	ERS22283676	Guo_EP_AD_CSTR_Time_Series_1836314_1364	2024-11-19T18:12:02	SAMEA117216141	1872530	Anaerostipes sp.
CSTR1.2_25	ERS22283678	Guo_EP_AD_CSTR_Time_Series_1836314_1365	2024-11-19T18:12:02	SAMEA117216143	306	Pseudomonas sp.
CSTR1.2_25	ERS22283680	Guo_EP_AD_CSTR_Time_Series_1836314_1366	2024-11-19T18:12:02	SAMEA117216145	1955812	Castellaniella sp.
CSTR1.2_25	ERS22283682	Guo_EP_AD_CSTR_Time_Series_1836314_1367	2024-11-19T18:12:02	SAMEA117216147	440	Acetobacter sp.
CSTR1.2_25	ERS22283684	Guo_EP_AD_CSTR_Time_Series_1836314_1368	2024-11-19T18:12:02	SAMEA117216149	341027	Sphingobacterium sp.
CSTR1.2_25	ERS22283686	Guo_EP_AD_CSTR_Time_Series_1836314_1369	2024-11-19T18:12:02	SAMEA117216151	2109264	Abditibacterium sp.
CSTR1.2_25	ERS22283688	Guo_EP_AD_CSTR_Time_Series_1836314_1370	2024-11-19T18:12:02	SAMEA117216153	69392	Stenotrophomonas sp.
CSTR1.2_25	ERS22283690	Guo_EP_AD_CSTR_Time_Series_1836314_1371	2024-11-19T18:12:02	SAMEA117216155	2053622	Sulfurospirillum sp.
CSTR1.2_25	ERS22283692	Guo_EP_AD_CSTR_Time_Series_1836314_1372	2024-11-19T18:12:02	SAMEA117216157	1927715	Empedobacter sp.
CSTR1.2_25	ERS22283694	Guo_EP_AD_CSTR_Time_Series_1836314_1373	2024-11-19T18:12:02	SAMEA117216159	1960295	Sedimentibacter sp.
CSTR1.2_25	ERS22283696	Guo_EP_AD_CSTR_Time_Series_1836314_1374	2024-11-19T18:12:02	SAMEA117216161	1871048	Devosia sp.
CSTR1.2_25	ERS22283698	Guo_EP_AD_CSTR_Time_Series_1836314_1375	2024-11-19T18:12:02	SAMEA117216163	1882945	Brevibacillus sp.
CSTR1.2_25	ERS22283700	Guo_EP_AD_CSTR_Time_Series_1836314_1376	2024-11-19T18:12:02	SAMEA117216165	1945593	Oscillibacter sp.
CSTR1.2_25	ERS22283702	Guo_EP_AD_CSTR_Time_Series_1836314_1377	2024-11-19T18:12:02	SAMEA117216167	1649290	uncultured Ercella sp.
CSTR1.2_25	ERS22283705	Guo_EP_AD_CSTR_Time_Series_1836314_1378	2024-11-19T18:12:02	SAMEA117216169	34028	Comamonas sp.
CSTR1.2_25	ERS22283707	Guo_EP_AD_CSTR_Time_Series_1836314_1379	2024-11-19T18:12:02	SAMEA117216171	35783	Enterococcus sp.
CSTR1.2_25	ERS22283709	Guo_EP_AD_CSTR_Time_Series_1836314_1380	2024-11-19T18:12:02	SAMEA117216174	1965313	Paenochrobactrum sp.
CSTR1.2_25	ERS22283711	Guo_EP_AD_CSTR_Time_Series_1836314_1381	2024-11-19T18:12:02	SAMEA117216176	1933889	Vagococcus sp.
CSTR1.2_25	ERS22283713	Guo_EP_AD_CSTR_Time_Series_1836314_1382	2024-11-19T18:12:02	SAMEA117216178	1898440	Leucobacter sp.
CSTR1.2_25	ERS22283715	Guo_EP_AD_CSTR_Time_Series_1836314_1383	2024-11-19T18:12:02	SAMEA117216180	924	Thiobacillus sp.
CSTR1.2_25	ERS22283717	Guo_EP_AD_CSTR_Time_Series_1836314_1384	2024-11-19T18:12:02	SAMEA117216182	1874361	Idiomarina sp.
CSTR1.2_25	ERS22283719	Guo_EP_AD_CSTR_Time_Series_1836314_1385	2024-11-19T18:12:02	SAMEA117216184	1871047	Chryseobacterium sp.
CSTR1.2_25	ERS22283721	Guo_EP_AD_CSTR_Time_Series_1836314_1386	2024-11-19T18:12:02	SAMEA117216186	1871086	Brevundimonas sp.
CSTR1.2_25	ERS22283723	Guo_EP_AD_CSTR_Time_Series_1836314_1387	2024-11-19T18:12:02	SAMEA117216188	2907146	Oligella sp.
CSTR1.2_25	ERS22283725	Guo_EP_AD_CSTR_Time_Series_1836314_1388	2024-11-19T18:12:02	SAMEA117216190	543123	uncultured Sporanaerobacter sp.
CSTR1.2_25	ERS22283727	Guo_EP_AD_CSTR_Time_Series_1836314_1389	2024-11-19T18:12:02	SAMEA117216192	38403	Erysipelothrix sp.
CSTR1.2_25	ERS22283730	Guo_EP_AD_CSTR_Time_Series_1836314_1390	2024-11-19T18:12:02	SAMEA117216195	1908224	Sphingopyxis sp.
CSTR1.2_25	ERS22283731	Guo_EP_AD_CSTR_Time_Series_1836314_1391	2024-11-19T18:12:02	SAMEA117216197	1785	Mycobacterium sp.
CSTR1.2_25	ERS22283734	Guo_EP_AD_CSTR_Time_Series_1836314_1392	2024-11-19T18:12:02	SAMEA117216199	84139	Gordonia sp. (in: high G+C Gram-positive bacteria)
CSTR1.2_25	ERS22283736	Guo_EP_AD_CSTR_Time_Series_1836314_1393	2024-11-19T18:12:02	SAMEA117216201	1667	Arthrobacter sp.
CSTR1.2_25	ERS22283737	Guo_EP_AD_CSTR_Time_Series_1836314_1394	2024-11-19T18:12:02	SAMEA117216202	1937000	Lactonifactor sp.
CSTR1.2_25	ERS22283739	Guo_EP_AD_CSTR_Time_Series_1836314_1395	2024-11-19T18:12:02	SAMEA117216204	286556	uncultured Ethanoligenens sp.
CSTR1.2_25	ERS22283741	Guo_EP_AD_CSTR_Time_Series_1836314_1396	2024-11-19T18:12:02	SAMEA117216206	1720	Corynebacterium sp.
CSTR1.2_25	ERS22283743	Guo_EP_AD_CSTR_Time_Series_1836314_1397	2024-11-19T18:12:03	SAMEA117216208	1965305	Terrisporobacter sp.
CSTR1.2_25	ERS22283745	Guo_EP_AD_CSTR_Time_Series_1836314_1398	2024-11-19T18:12:03	SAMEA117216210	229037	Proteus sp. (in: enterobacteria)
CSTR1.2_25	ERS22283747	Guo_EP_AD_CSTR_Time_Series_1836314_1399	2024-11-19T18:12:03	SAMEA117216212	1965302	Romboutsia sp.
CSTR1.2_25	ERS22283749	Guo_EP_AD_CSTR_Time_Series_1836314_1400	2024-11-19T18:12:03	SAMEA117216214	1962908	Gemmatimonas sp.
CSTR1.2_25	ERS22283752	Guo_EP_AD_CSTR_Time_Series_1836314_1401	2024-11-19T18:12:03	SAMEA117216216	1871063	Aeromicrobium sp.
CSTR1.2_25	ERS22283754	Guo_EP_AD_CSTR_Time_Series_1836314_1402	2024-11-19T18:12:03	SAMEA117216218	1872579	Aquamicrobium sp.
CSTR1.2_25	ERS22283755	Guo_EP_AD_CSTR_Time_Series_1836314_1403	2024-11-19T18:12:03	SAMEA117216220	134375	Achromobacter sp.
CSTR1.2_25	ERS22283758	Guo_EP_AD_CSTR_Time_Series_1836314_1404	2024-11-19T18:12:03	SAMEA117216223	28201	Bdellovibrio sp.
CSTR1.2_25	ERS22283759	Guo_EP_AD_CSTR_Time_Series_1836314_1405	2024-11-19T18:12:03	SAMEA117216225	267	Paracoccus sp. (in: a-proteobacteria)
CSTR1.2_25	ERS22283762	Guo_EP_AD_CSTR_Time_Series_1836314_1406	2024-11-19T18:12:03	SAMEA117216226	52132	Brucella sp.
CSTR1.2_25	ERS22283763	Guo_EP_AD_CSTR_Time_Series_1836314_1407	2024-11-19T18:12:03	SAMEA117216229	1872622	Aquisphaera sp.
CSTR1.2_25	ERS22283766	Guo_EP_AD_CSTR_Time_Series_1836314_1408	2024-11-19T18:12:03	SAMEA117216231	1869340	Pseudaminobacter sp.
CSTR1.2_25	ERS22283768	Guo_EP_AD_CSTR_Time_Series_1836314_1409	2024-11-19T18:12:03	SAMEA117216233	1930783	Kerstersia sp.
CSTR1.2_25	ERS22283769	Guo_EP_AD_CSTR_Time_Series_1836314_1410	2024-11-19T18:12:03	SAMEA117216234	2775029	Saccharofermentans sp.
CSTR1.2_25	ERS22283772	Guo_EP_AD_CSTR_Time_Series_1836314_1411	2024-11-19T18:12:03	SAMEA117216236	1874736	Myroides sp.
CSTR1.2_25	ERS22283773	Guo_EP_AD_CSTR_Time_Series_1836314_1412	2024-11-19T18:12:03	SAMEA117216238	2164	Methanobacterium sp.
CSTR1.2_25	ERS22283775	Guo_EP_AD_CSTR_Time_Series_1836314_1413	2024-11-19T18:12:03	SAMEA117216240	2049021	Butyricicoccus sp.
CSTR1.2_25	ERS22283777	Guo_EP_AD_CSTR_Time_Series_1836314_1414	2024-11-19T18:12:03	SAMEA117216243	157907	Desulfosporosinus sp.
CSTR1.2_25	ERS22283780	Guo_EP_AD_CSTR_Time_Series_1836314_1415	2024-11-19T18:12:03	SAMEA117216244	1884350	Pseudochrobactrum sp.
CSTR1.2_25	ERS22283781	Guo_EP_AD_CSTR_Time_Series_1836314_1416	2024-11-19T18:12:03	SAMEA117216246	2042683	Olsenella sp.
CSTR1.2_25	ERS22283783	Guo_EP_AD_CSTR_Time_Series_1836314_1417	2024-11-19T18:12:03	SAMEA117216248	166	Treponema sp.
CSTR1.2_25	ERS22283785	Guo_EP_AD_CSTR_Time_Series_1836314_1418	2024-11-19T18:12:03	SAMEA117216250	3040095	Pusillimonas sp.
CSTR1.2_25	ERS22283787	Guo_EP_AD_CSTR_Time_Series_1836314_1419	2024-11-19T18:12:03	SAMEA117216252	885	Desulfovibrio sp.
CSTR1.2_25	ERS22283789	Guo_EP_AD_CSTR_Time_Series_1836314_1420	2024-11-19T18:12:03	SAMEA117216255	1872489	Aminivibrio sp.
CSTR1.2_25	ERS22283792	Guo_EP_AD_CSTR_Time_Series_1836314_1421	2024-11-19T18:12:03	SAMEA117216257	2772560	Gracilibacter sp.
CSTR1.2_25	ERS22283794	Guo_EP_AD_CSTR_Time_Series_1836314_1422	2024-11-19T18:12:03	SAMEA117216259	1701	Brevibacterium sp.
CSTR1.2_25	ERS22283796	Guo_EP_AD_CSTR_Time_Series_1836314_1423	2024-11-19T18:12:03	SAMEA117216261	2099654	Sphaerobacter sp.
CSTR1.2_25	ERS22283797	Guo_EP_AD_CSTR_Time_Series_1836314_1424	2024-11-19T18:12:03	SAMEA117216263	2024850	Peredibacter sp.
CSTR1.2_25	ERS22283800	Guo_EP_AD_CSTR_Time_Series_1836314_1425	2024-11-19T18:12:03	SAMEA117216264	1971234	Tangfeifania sp.
CSTR1.2_25	ERS22283801	Guo_EP_AD_CSTR_Time_Series_1836314_1426	2024-11-19T18:12:03	SAMEA117216266	2052058	Pontibaca sp.
CSTR1.2_31	ERS22194863	Guo_AD_CSTR_Time_Series_1836314_1427	2024-11-19T17:13:04	SAMEA117127328	90426	Methanothrix sp.
CSTR1.2_31	ERS22194864	Guo_AD_CSTR_Time_Series_1836314_1428	2024-11-19T17:13:04	SAMEA117127329	1872491	Aminobacterium sp.
CSTR1.2_31	ERS22194865	Guo_AD_CSTR_Time_Series_1836314_1429	2024-11-19T17:13:04	SAMEA117127330	2969823	Defluviitoga sp.
CSTR1.2_31	ERS22194866	Guo_AD_CSTR_Time_Series_1836314_1430	2024-11-19T17:13:04	SAMEA117127331	1872099	Acetomicrobium sp.
CSTR1.2_31	ERS22194867	Guo_AD_CSTR_Time_Series_1836314_1431	2024-11-19T17:13:04	SAMEA117127332	2699755	Syntrophaceticus sp.
CSTR1.2_31	ERS22194868	Guo_AD_CSTR_Time_Series_1836314_1432	2024-11-19T17:13:04	SAMEA117127333	2053627	Syntrophomonas sp.
CSTR1.2_31	ERS22194869	Guo_AD_CSTR_Time_Series_1836314_1433	2024-11-19T17:13:04	SAMEA117127334	1506	Clostridium sp.
CSTR1.2_31	ERS22194870	Guo_AD_CSTR_Time_Series_1836314_1434	2024-11-19T17:13:04	SAMEA117127335	2023866	Petrimonas sp.
CSTR1.2_31	ERS22194871	Guo_AD_CSTR_Time_Series_1836314_1435	2024-11-19T17:13:04	SAMEA117127336	90427	Methanoculleus sp.
CSTR1.2_31	ERS22194872	Guo_AD_CSTR_Time_Series_1836314_1436	2024-11-19T17:13:04	SAMEA117127337	895	Desulfobulbus sp.
CSTR1.2_31	ERS22194873	Guo_AD_CSTR_Time_Series_1836314_1437	2024-11-19T17:13:04	SAMEA117127338	1591	Lactobacillus sp.
CSTR1.2_31	ERS22194874	Guo_AD_CSTR_Time_Series_1836314_1438	2024-11-19T17:13:04	SAMEA117127339	52017	Desulfomicrobium sp.
CSTR1.2_31	ERS22194875	Guo_AD_CSTR_Time_Series_1836314_1439	2024-11-19T17:13:04	SAMEA117127340	1506	Clostridium sp.
CSTR1.2_31	ERS22194876	Guo_AD_CSTR_Time_Series_1836314_1440	2024-11-19T17:13:04	SAMEA117127341	1872534	Anaerovorax sp.
CSTR1.2_31	ERS22194877	Guo_AD_CSTR_Time_Series_1836314_1441	2024-11-19T17:13:04	SAMEA117127342	512	Alcaligenes sp.
CSTR1.2_31	ERS22194878	Guo_AD_CSTR_Time_Series_1836314_1442	2024-11-19T17:13:04	SAMEA117127343	2184418	Tepidanaerobacter sp.
CSTR1.2_31	ERS22194879	Guo_AD_CSTR_Time_Series_1836314_1443	2024-11-19T17:13:04	SAMEA117127344	2213	Methanosarcina sp.
CSTR1.2_31	ERS22194880	Guo_AD_CSTR_Time_Series_1836314_1444	2024-11-19T17:13:04	SAMEA117127345	2053590	Pelotomaculum sp.
CSTR1.2_31	ERS22194881	Guo_AD_CSTR_Time_Series_1836314_1445	2024-11-19T17:13:04	SAMEA117127346	1891233	Dysgonomonas sp.
CSTR1.2_31	ERS22194882	Guo_AD_CSTR_Time_Series_1836314_1446	2024-11-19T17:13:04	SAMEA117127347	1927715	Empedobacter sp.
CSTR1.2_31	ERS22194883	Guo_AD_CSTR_Time_Series_1836314_1447	2024-11-19T17:13:04	SAMEA117127348	472	Acinetobacter sp.
CSTR1.2_31	ERS22194884	Guo_AD_CSTR_Time_Series_1836314_1448	2024-11-19T17:13:04	SAMEA117127349	1966342	Paenalcaligenes sp.
CSTR1.2_31	ERS22194885	Guo_AD_CSTR_Time_Series_1836314_1449	2024-11-19T17:13:04	SAMEA117127350	2014584	Macellibacteroides sp.
CSTR1.2_31	ERS22194886	Guo_AD_CSTR_Time_Series_1836314_1450	2024-11-19T17:13:04	SAMEA117127351	2775029	Saccharofermentans sp.
CSTR1.2_31	ERS22194887	Guo_AD_CSTR_Time_Series_1836314_1451	2024-11-19T17:13:04	SAMEA117127352	1871616	Dietzia sp.
CSTR1.2_31	ERS22194888	Guo_AD_CSTR_Time_Series_1836314_1452	2024-11-19T17:13:04	SAMEA117127353	1506	Clostridium sp.
CSTR1.2_31	ERS22194889	Guo_AD_CSTR_Time_Series_1836314_1453	2024-11-19T17:13:04	SAMEA117127354	440	Acetobacter sp.
CSTR1.2_31	ERS22194890	Guo_AD_CSTR_Time_Series_1836314_1454	2024-11-19T17:13:04	SAMEA117127355	1409	Bacillus sp. (in: firmicutes)
CSTR1.2_31	ERS22194891	Guo_AD_CSTR_Time_Series_1836314_1455	2024-11-19T17:13:04	SAMEA117127356	1926877	Proteiniphilum sp.
CSTR1.2_31	ERS22194892	Guo_AD_CSTR_Time_Series_1836314_1456	2024-11-19T17:13:04	SAMEA117127357	2049021	Butyricicoccus sp.
CSTR1.2_31	ERS22194893	Guo_AD_CSTR_Time_Series_1836314_1457	2024-11-19T17:13:04	SAMEA117127358	29523	Bacteroides sp.
CSTR1.2_31	ERS22194894	Guo_AD_CSTR_Time_Series_1836314_1458	2024-11-19T17:13:04	SAMEA117127359	1965293	Intestinimonas sp.
CSTR1.2_31	ERS22194895	Guo_AD_CSTR_Time_Series_1836314_1459	2024-11-19T17:13:04	SAMEA117127360	1506	Clostridium sp.
CSTR1.2_31	ERS22194896	Guo_AD_CSTR_Time_Series_1836314_1460	2024-11-19T17:13:04	SAMEA117127361	41274	Tissierella sp.
CSTR1.2_31	ERS22194897	Guo_AD_CSTR_Time_Series_1836314_1461	2024-11-19T17:13:04	SAMEA117127362	306	Pseudomonas sp.
CSTR1.2_31	ERS22194898	Guo_AD_CSTR_Time_Series_1836314_1462	2024-11-19T17:13:04	SAMEA117127363	1872629	Arcobacter sp.
CSTR1.2_31	ERS22194899	Guo_AD_CSTR_Time_Series_1836314_1463	2024-11-19T17:13:04	SAMEA117127364	69392	Stenotrophomonas sp.
CSTR1.2_31	ERS22194900	Guo_AD_CSTR_Time_Series_1836314_1464	2024-11-19T17:13:04	SAMEA117127365	1506	Clostridium sp.
CSTR1.2_31	ERS22194901	Guo_AD_CSTR_Time_Series_1836314_1465	2024-11-19T17:13:04	SAMEA117127366	1678696	uncultured Oligosphaera sp.
CSTR1.2_31	ERS22194902	Guo_AD_CSTR_Time_Series_1836314_1466	2024-11-19T17:13:04	SAMEA117127367	2020873	Thiopseudomonas sp.
CSTR1.2_31	ERS22194903	Guo_AD_CSTR_Time_Series_1836314_1467	2024-11-19T17:13:04	SAMEA117127368	341027	Sphingobacterium sp.
CSTR1.2_31	ERS22194904	Guo_AD_CSTR_Time_Series_1836314_1468	2024-11-19T17:13:04	SAMEA117127369	1506	Clostridium sp.
CSTR1.2_31	ERS22194905	Guo_AD_CSTR_Time_Series_1836314_1469	2024-11-19T17:13:04	SAMEA117127370	2109264	Abditibacterium sp.
CSTR1.2_31	ERS22194906	Guo_AD_CSTR_Time_Series_1836314_1470	2024-11-19T17:13:04	SAMEA117127371	589	Providencia sp.
CSTR1.2_31	ERS22194907	Guo_AD_CSTR_Time_Series_1836314_1471	2024-11-19T17:13:04	SAMEA117127372	1649290	uncultured Ercella sp.
CSTR1.2_31	ERS22194908	Guo_AD_CSTR_Time_Series_1836314_1472	2024-11-19T17:13:04	SAMEA117127373	2496533	Robinsoniella sp.
CSTR1.2_31	ERS22194909	Guo_AD_CSTR_Time_Series_1836314_1473	2024-11-19T17:13:04	SAMEA117127374	1960295	Sedimentibacter sp.
CSTR1.2_31	ERS22194910	Guo_AD_CSTR_Time_Series_1836314_1474	2024-11-19T17:13:04	SAMEA117127375	1871063	Aeromicrobium sp.
CSTR1.2_31	ERS22194911	Guo_AD_CSTR_Time_Series_1836314_1475	2024-11-19T17:13:04	SAMEA117127376	1872517	Anaerofustis sp.
CSTR1.2_31	ERS22194912	Guo_AD_CSTR_Time_Series_1836314_1476	2024-11-19T17:13:04	SAMEA117127377	2683910	Gallicola sp.
CSTR1.2_31	ERS22194913	Guo_AD_CSTR_Time_Series_1836314_1477	2024-11-19T17:13:04	SAMEA117127378	46610	Geobacter sp.
CSTR1.2_31	ERS22194914	Guo_AD_CSTR_Time_Series_1836314_1478	2024-11-19T17:13:04	SAMEA117127379	2034862	Pseudoramibacter sp.
CSTR1.2_31	ERS22194915	Guo_AD_CSTR_Time_Series_1836314_1479	2024-11-19T17:13:04	SAMEA117127380	300849	uncultured Morganella sp.
CSTR1.2_31	ERS22194916	Guo_AD_CSTR_Time_Series_1836314_1480	2024-11-19T17:13:04	SAMEA117127381	1872388	Advenella sp.
CSTR1.2_31	ERS22194917	Guo_AD_CSTR_Time_Series_1836314_1481	2024-11-19T17:13:04	SAMEA117127382	2053622	Sulfurospirillum sp.
CSTR1.2_31	ERS22194918	Guo_AD_CSTR_Time_Series_1836314_1482	2024-11-19T17:13:04	SAMEA117127383	924	Thiobacillus sp.
CSTR1.2_31	ERS22194919	Guo_AD_CSTR_Time_Series_1836314_1483	2024-11-19T17:13:04	SAMEA117127384	44273	Lactococcus sp.
CSTR1.2_31	ERS22194920	Guo_AD_CSTR_Time_Series_1836314_1484	2024-11-19T17:13:04	SAMEA117127385	1872530	Anaerostipes sp.
CSTR1.2_31	ERS22194921	Guo_AD_CSTR_Time_Series_1836314_1485	2024-11-19T17:13:04	SAMEA117127386	34028	Comamonas sp.
CSTR1.2_31	ERS22194922	Guo_AD_CSTR_Time_Series_1836314_1486	2024-11-19T17:13:04	SAMEA117127387	1965313	Paenochrobactrum sp.
CSTR1.2_31	ERS22194923	Guo_AD_CSTR_Time_Series_1836314_1487	2024-11-19T17:13:04	SAMEA117127388	1871048	Devosia sp.
CSTR1.2_31	ERS22194924	Guo_AD_CSTR_Time_Series_1836314_1488	2024-11-19T17:13:04	SAMEA117127389	1872579	Aquamicrobium sp.
CSTR1.2_31	ERS22194925	Guo_AD_CSTR_Time_Series_1836314_1489	2024-11-19T17:13:04	SAMEA117127390	267	Paracoccus sp. (in: a-proteobacteria)
CSTR1.2_31	ERS22194926	Guo_AD_CSTR_Time_Series_1836314_1490	2024-11-19T17:13:04	SAMEA117127391	1945593	Oscillibacter sp.
CSTR1.2_31	ERS22194927	Guo_AD_CSTR_Time_Series_1836314_1491	2024-11-19T17:13:04	SAMEA117127392	1874361	Idiomarina sp.
CSTR1.2_31	ERS22194928	Guo_AD_CSTR_Time_Series_1836314_1492	2024-11-19T17:13:04	SAMEA117127393	1955812	Castellaniella sp.
CSTR1.2_31	ERS22194929	Guo_AD_CSTR_Time_Series_1836314_1493	2024-11-19T17:13:04	SAMEA117127394	1882945	Brevibacillus sp.
CSTR1.2_31	ERS22194930	Guo_AD_CSTR_Time_Series_1836314_1494	2024-11-19T17:13:04	SAMEA117127395	2164	Methanobacterium sp.
CSTR1.2_31	ERS22194931	Guo_AD_CSTR_Time_Series_1836314_1495	2024-11-19T17:13:04	SAMEA117127396	1701	Brevibacterium sp.
CSTR1.2_31	ERS22194932	Guo_AD_CSTR_Time_Series_1836314_1496	2024-11-19T17:13:04	SAMEA117127397	2099654	Sphaerobacter sp.
CSTR1.2_31	ERS22194933	Guo_AD_CSTR_Time_Series_1836314_1497	2024-11-19T17:13:04	SAMEA117127398	2024850	Peredibacter sp.
CSTR1.2_31	ERS22194934	Guo_AD_CSTR_Time_Series_1836314_1498	2024-11-19T17:13:04	SAMEA117127399	1872089	Acetanaerobacterium sp.
CSTR1.2_31	ERS22194935	Guo_AD_CSTR_Time_Series_1836314_1499	2024-11-19T17:13:04	SAMEA117127400	35783	Enterococcus sp.
CSTR1.2_31	ERS22194936	Guo_AD_CSTR_Time_Series_1836314_1500	2024-11-19T17:13:04	SAMEA117127401	1871047	Chryseobacterium sp.
CSTR1.2_31	ERS22194937	Guo_AD_CSTR_Time_Series_1836314_1501	2024-11-19T17:13:04	SAMEA117127402	1871086	Brevundimonas sp.
CSTR1.2_31	ERS22194938	Guo_AD_CSTR_Time_Series_1836314_1502	2024-11-19T17:13:04	SAMEA117127403	1720	Corynebacterium sp.
CSTR1.2_31	ERS22194939	Guo_AD_CSTR_Time_Series_1836314_1503	2024-11-19T17:13:04	SAMEA117127404	1965305	Terrisporobacter sp.
CSTR1.2_31	ERS22194940	Guo_AD_CSTR_Time_Series_1836314_1504	2024-11-19T17:13:04	SAMEA117127405	229037	Proteus sp. (in: enterobacteria)
CSTR1.2_31	ERS22194941	Guo_AD_CSTR_Time_Series_1836314_1505	2024-11-19T17:13:04	SAMEA117127406	1965302	Romboutsia sp.
CSTR1.2_31	ERS22194942	Guo_AD_CSTR_Time_Series_1836314_1506	2024-11-19T17:13:04	SAMEA117127407	2907146	Oligella sp.
CSTR1.2_31	ERS22194943	Guo_AD_CSTR_Time_Series_1836314_1507	2024-11-19T17:13:04	SAMEA117127408	543123	uncultured Sporanaerobacter sp.
CSTR1.2_31	ERS22194944	Guo_AD_CSTR_Time_Series_1836314_1508	2024-11-19T17:13:04	SAMEA117127409	38403	Erysipelothrix sp.
CSTR1.2_31	ERS22194945	Guo_AD_CSTR_Time_Series_1836314_1509	2024-11-19T17:13:04	SAMEA117127410	1785	Mycobacterium sp.
CSTR1.2_31	ERS22194946	Guo_AD_CSTR_Time_Series_1836314_1510	2024-11-19T17:13:04	SAMEA117127411	84139	Gordonia sp. (in: high G+C Gram-positive bacteria)
CSTR1.2_31	ERS22194947	Guo_AD_CSTR_Time_Series_1836314_1511	2024-11-19T17:13:04	SAMEA117127412	1667	Arthrobacter sp.
CSTR1.2_31	ERS22194948	Guo_AD_CSTR_Time_Series_1836314_1512	2024-11-19T17:13:04	SAMEA117127413	1937000	Lactonifactor sp.
CSTR1.2_31	ERS22194949	Guo_AD_CSTR_Time_Series_1836314_1513	2024-11-19T17:13:04	SAMEA117127414	286556	uncultured Ethanoligenens sp.
CSTR1.2_31	ERS22194950	Guo_AD_CSTR_Time_Series_1836314_1514	2024-11-19T17:13:04	SAMEA117127415	1962908	Gemmatimonas sp.
CSTR1.2_31	ERS22194951	Guo_AD_CSTR_Time_Series_1836314_1515	2024-11-19T17:13:04	SAMEA117127416	28201	Bdellovibrio sp.
CSTR1.2_31	ERS22194952	Guo_AD_CSTR_Time_Series_1836314_1516	2024-11-19T17:13:04	SAMEA117127417	52132	Brucella sp.
CSTR1.2_31	ERS22194953	Guo_AD_CSTR_Time_Series_1836314_1517	2024-11-19T17:13:04	SAMEA117127418	1869340	Pseudaminobacter sp.
CSTR1.2_31	ERS22194954	Guo_AD_CSTR_Time_Series_1836314_1518	2024-11-19T17:13:04	SAMEA117127419	1874736	Myroides sp.
CSTR1.2_31	ERS22194955	Guo_AD_CSTR_Time_Series_1836314_1519	2024-11-19T17:13:04	SAMEA117127420	157907	Desulfosporosinus sp.
CSTR1.2_31	ERS22194956	Guo_AD_CSTR_Time_Series_1836314_1520	2024-11-19T17:13:04	SAMEA117127421	1884350	Pseudochrobactrum sp.
CSTR1.2_31	ERS22194957	Guo_AD_CSTR_Time_Series_1836314_1521	2024-11-19T17:13:04	SAMEA117127422	2042683	Olsenella sp.
CSTR1.2_31	ERS22194958	Guo_AD_CSTR_Time_Series_1836314_1522	2024-11-19T17:13:04	SAMEA117127423	166	Treponema sp.
CSTR1.2_31	ERS22194959	Guo_AD_CSTR_Time_Series_1836314_1523	2024-11-19T17:13:04	SAMEA117127424	3040095	Pusillimonas sp.
CSTR1.2_31	ERS22194960	Guo_AD_CSTR_Time_Series_1836314_1524	2024-11-19T17:13:04	SAMEA117127425	885	Desulfovibrio sp.
CSTR1.2_31	ERS22194961	Guo_AD_CSTR_Time_Series_1836314_1525	2024-11-19T17:13:04	SAMEA117127426	2772560	Gracilibacter sp.
CSTR1.2_31	ERS22194962	Guo_AD_CSTR_Time_Series_1836314_1526	2024-11-19T17:13:04	SAMEA117127427	1971234	Tangfeifania sp.
CSTR1.2_31	ERS22194963	Guo_AD_CSTR_Time_Series_1836314_1527	2024-11-19T17:13:04	SAMEA117127428	1972642	Sphaerochaeta sp.
CSTR1.2_31	ERS22194964	Guo_AD_CSTR_Time_Series_1836314_1528	2024-11-19T17:13:04	SAMEA117127429	42353	Nitrosomonas sp.
CSTR1.2_31	ERS22194965	Guo_AD_CSTR_Time_Series_1836314_1529	2024-11-19T17:13:04	SAMEA117127430	1365013	uncultured Camelimonas sp.
CSTR1.2_31	ERS22194966	Guo_AD_CSTR_Time_Series_1836314_1530	2024-11-19T17:13:04	SAMEA117127431	1506	Clostridium sp.
CSTR1.2_31	ERS22194967	Guo_AD_CSTR_Time_Series_1836314_1531	2024-11-19T17:13:04	SAMEA117127432	2478917	Truepera sp.
CSTR1.2_31	ERS22194968	Guo_AD_CSTR_Time_Series_1836314_1532	2024-11-19T17:13:04	SAMEA117127433	1872528	Anaerosphaera sp.
CSTR1.2_31	ERS22194969	Guo_AD_CSTR_Time_Series_1836314_1533	2024-11-19T17:13:04	SAMEA117127434	1872086	Ensifer sp.
CSTR1.2_31	ERS22194970	Guo_AD_CSTR_Time_Series_1836314_1534	2024-11-19T17:13:04	SAMEA117127435	35761	Nocardioides sp.
CSTR1.2_31	ERS22194971	Guo_AD_CSTR_Time_Series_1836314_1535	2024-11-19T17:13:04	SAMEA117127436	2838787	Litorilinea sp.
CSTR1.2_31	ERS22194972	Guo_AD_CSTR_Time_Series_1836314_1536	2024-11-19T17:13:04	SAMEA117127437	42190	Ochrobactrum sp.
CSTR1.2_31	ERS22194973	Guo_AD_CSTR_Time_Series_1836314_1537	2024-11-19T17:13:04	SAMEA117127438	1971215	Propionispira sp.
CSTR1.2_31	ERS22194974	Guo_AD_CSTR_Time_Series_1836314_1538	2024-11-19T17:13:04	SAMEA117127439	459	Legionella sp.
CSTR1.2_31	ERS22194975	Guo_AD_CSTR_Time_Series_1836314_1539	2024-11-19T17:13:04	SAMEA117127440	1933889	Vagococcus sp.
CSTR1.2_31	ERS22194976	Guo_AD_CSTR_Time_Series_1836314_1540	2024-11-19T17:13:04	SAMEA117127441	134375	Achromobacter sp.
CSTR1.2_31	ERS22194977	Guo_AD_CSTR_Time_Series_1836314_1541	2024-11-19T17:13:04	SAMEA117127442	1898440	Leucobacter sp.
CSTR1.2_31	ERS22202155	Guo_AD_CSTR_Time_Series_1836314_1427	2024-11-19T17:17:55	SAMEA117134620	90426	Methanothrix sp.
CSTR1.2_31	ERS22202157	Guo_AD_CSTR_Time_Series_1836314_1428	2024-11-19T17:17:55	SAMEA117134622	1872491	Aminobacterium sp.
CSTR1.2_31	ERS22202162	Guo_AD_CSTR_Time_Series_1836314_1429	2024-11-19T17:17:55	SAMEA117134627	2969823	Defluviitoga sp.
CSTR1.2_31	ERS22202164	Guo_AD_CSTR_Time_Series_1836314_1430	2024-11-19T17:17:55	SAMEA117134629	1872099	Acetomicrobium sp.
CSTR1.2_31	ERS22202166	Guo_AD_CSTR_Time_Series_1836314_1431	2024-11-19T17:17:55	SAMEA117134631	2699755	Syntrophaceticus sp.
CSTR1.2_31	ERS22202168	Guo_AD_CSTR_Time_Series_1836314_1432	2024-11-19T17:17:55	SAMEA117134633	2053627	Syntrophomonas sp.
CSTR1.2_31	ERS22202170	Guo_AD_CSTR_Time_Series_1836314_1433	2024-11-19T17:17:55	SAMEA117134635	1506	Clostridium sp.
CSTR1.2_31	ERS22202172	Guo_AD_CSTR_Time_Series_1836314_1434	2024-11-19T17:17:55	SAMEA117134637	2023866	Petrimonas sp.
CSTR1.2_31	ERS22202174	Guo_AD_CSTR_Time_Series_1836314_1435	2024-11-19T17:17:55	SAMEA117134639	90427	Methanoculleus sp.
CSTR1.2_31	ERS22202175	Guo_AD_CSTR_Time_Series_1836314_1436	2024-11-19T17:17:55	SAMEA117134640	895	Desulfobulbus sp.
CSTR1.2_31	ERS22202177	Guo_AD_CSTR_Time_Series_1836314_1437	2024-11-19T17:17:55	SAMEA117134642	1591	Lactobacillus sp.
CSTR1.2_31	ERS22202179	Guo_AD_CSTR_Time_Series_1836314_1438	2024-11-19T17:17:55	SAMEA117134644	52017	Desulfomicrobium sp.
CSTR1.2_31	ERS22202181	Guo_AD_CSTR_Time_Series_1836314_1439	2024-11-19T17:17:55	SAMEA117134646	1506	Clostridium sp.
CSTR1.2_31	ERS22202183	Guo_AD_CSTR_Time_Series_1836314_1440	2024-11-19T17:17:55	SAMEA117134648	1872534	Anaerovorax sp.
CSTR1.2_31	ERS22202185	Guo_AD_CSTR_Time_Series_1836314_1441	2024-11-19T17:17:55	SAMEA117134650	512	Alcaligenes sp.
CSTR1.2_31	ERS22202187	Guo_AD_CSTR_Time_Series_1836314_1442	2024-11-19T17:17:55	SAMEA117134652	2184418	Tepidanaerobacter sp.
CSTR1.2_31	ERS22202189	Guo_AD_CSTR_Time_Series_1836314_1443	2024-11-19T17:17:55	SAMEA117134654	2213	Methanosarcina sp.
CSTR1.2_31	ERS22202191	Guo_AD_CSTR_Time_Series_1836314_1444	2024-11-19T17:17:55	SAMEA117134656	2053590	Pelotomaculum sp.
CSTR1.2_31	ERS22202193	Guo_AD_CSTR_Time_Series_1836314_1445	2024-11-19T17:17:55	SAMEA117134658	1891233	Dysgonomonas sp.
CSTR1.2_31	ERS22202195	Guo_AD_CSTR_Time_Series_1836314_1446	2024-11-19T17:17:55	SAMEA117134660	1927715	Empedobacter sp.
CSTR1.2_31	ERS22202197	Guo_AD_CSTR_Time_Series_1836314_1447	2024-11-19T17:17:55	SAMEA117134662	472	Acinetobacter sp.
CSTR1.2_31	ERS22202199	Guo_AD_CSTR_Time_Series_1836314_1448	2024-11-19T17:17:55	SAMEA117134664	1966342	Paenalcaligenes sp.
CSTR1.2_31	ERS22202201	Guo_AD_CSTR_Time_Series_1836314_1449	2024-11-19T17:17:55	SAMEA117134666	2014584	Macellibacteroides sp.
CSTR1.2_31	ERS22202203	Guo_AD_CSTR_Time_Series_1836314_1450	2024-11-19T17:17:55	SAMEA117134668	2775029	Saccharofermentans sp.
CSTR1.2_31	ERS22202205	Guo_AD_CSTR_Time_Series_1836314_1451	2024-11-19T17:17:55	SAMEA117134670	1871616	Dietzia sp.
CSTR1.2_31	ERS22202207	Guo_AD_CSTR_Time_Series_1836314_1452	2024-11-19T17:17:55	SAMEA117134672	1506	Clostridium sp.
CSTR1.2_31	ERS22202209	Guo_AD_CSTR_Time_Series_1836314_1453	2024-11-19T17:17:55	SAMEA117134674	440	Acetobacter sp.
CSTR1.2_31	ERS22202211	Guo_AD_CSTR_Time_Series_1836314_1454	2024-11-19T17:17:55	SAMEA117134676	1409	Bacillus sp. (in: firmicutes)
CSTR1.2_31	ERS22202213	Guo_AD_CSTR_Time_Series_1836314_1455	2024-11-19T17:17:55	SAMEA117134678	1926877	Proteiniphilum sp.
CSTR1.2_31	ERS22202215	Guo_AD_CSTR_Time_Series_1836314_1456	2024-11-19T17:17:55	SAMEA117134680	2049021	Butyricicoccus sp.
CSTR1.2_31	ERS22202217	Guo_AD_CSTR_Time_Series_1836314_1457	2024-11-19T17:17:55	SAMEA117134682	29523	Bacteroides sp.
CSTR1.2_31	ERS22202219	Guo_AD_CSTR_Time_Series_1836314_1458	2024-11-19T17:17:55	SAMEA117134684	1965293	Intestinimonas sp.
CSTR1.2_31	ERS22202221	Guo_AD_CSTR_Time_Series_1836314_1459	2024-11-19T17:17:55	SAMEA117134686	1506	Clostridium sp.
CSTR1.2_31	ERS22202223	Guo_AD_CSTR_Time_Series_1836314_1460	2024-11-19T17:17:55	SAMEA117134688	41274	Tissierella sp.
CSTR1.2_31	ERS22202225	Guo_AD_CSTR_Time_Series_1836314_1461	2024-11-19T17:17:55	SAMEA117134690	306	Pseudomonas sp.
CSTR1.2_31	ERS22202227	Guo_AD_CSTR_Time_Series_1836314_1462	2024-11-19T17:17:55	SAMEA117134692	1872629	Arcobacter sp.
CSTR1.2_31	ERS22202229	Guo_AD_CSTR_Time_Series_1836314_1463	2024-11-19T17:17:55	SAMEA117134694	69392	Stenotrophomonas sp.
CSTR1.2_31	ERS22202231	Guo_AD_CSTR_Time_Series_1836314_1464	2024-11-19T17:17:55	SAMEA117134696	1506	Clostridium sp.
CSTR1.2_31	ERS22202233	Guo_AD_CSTR_Time_Series_1836314_1465	2024-11-19T17:17:55	SAMEA117134698	1678696	uncultured Oligosphaera sp.
CSTR1.2_31	ERS22202235	Guo_AD_CSTR_Time_Series_1836314_1466	2024-11-19T17:17:55	SAMEA117134700	2020873	Thiopseudomonas sp.
CSTR1.2_31	ERS22202237	Guo_AD_CSTR_Time_Series_1836314_1467	2024-11-19T17:17:55	SAMEA117134702	341027	Sphingobacterium sp.
CSTR1.2_31	ERS22202239	Guo_AD_CSTR_Time_Series_1836314_1468	2024-11-19T17:17:55	SAMEA117134704	1506	Clostridium sp.
CSTR1.2_31	ERS22202241	Guo_AD_CSTR_Time_Series_1836314_1469	2024-11-19T17:17:55	SAMEA117134706	2109264	Abditibacterium sp.
CSTR1.2_31	ERS22202243	Guo_AD_CSTR_Time_Series_1836314_1470	2024-11-19T17:17:55	SAMEA117134708	589	Providencia sp.
CSTR1.2_31	ERS22202245	Guo_AD_CSTR_Time_Series_1836314_1471	2024-11-19T17:17:55	SAMEA117134710	1649290	uncultured Ercella sp.
CSTR1.2_31	ERS22202247	Guo_AD_CSTR_Time_Series_1836314_1472	2024-11-19T17:17:55	SAMEA117134712	2496533	Robinsoniella sp.
CSTR1.2_31	ERS22202249	Guo_AD_CSTR_Time_Series_1836314_1473	2024-11-19T17:17:55	SAMEA117134714	1960295	Sedimentibacter sp.
CSTR1.2_31	ERS22202252	Guo_AD_CSTR_Time_Series_1836314_1474	2024-11-19T17:17:55	SAMEA117134716	1871063	Aeromicrobium sp.
CSTR1.2_31	ERS22202253	Guo_AD_CSTR_Time_Series_1836314_1475	2024-11-19T17:17:55	SAMEA117134718	1872517	Anaerofustis sp.
CSTR1.2_31	ERS22202255	Guo_AD_CSTR_Time_Series_1836314_1476	2024-11-19T17:17:55	SAMEA117134720	2683910	Gallicola sp.
CSTR1.2_31	ERS22202257	Guo_AD_CSTR_Time_Series_1836314_1477	2024-11-19T17:17:55	SAMEA117134722	46610	Geobacter sp.
CSTR1.2_31	ERS22202259	Guo_AD_CSTR_Time_Series_1836314_1478	2024-11-19T17:17:55	SAMEA117134724	2034862	Pseudoramibacter sp.
CSTR1.2_31	ERS22202262	Guo_AD_CSTR_Time_Series_1836314_1479	2024-11-19T17:17:55	SAMEA117134727	300849	uncultured Morganella sp.
CSTR1.2_31	ERS22202264	Guo_AD_CSTR_Time_Series_1836314_1480	2024-11-19T17:17:55	SAMEA117134729	1872388	Advenella sp.
CSTR1.2_31	ERS22202265	Guo_AD_CSTR_Time_Series_1836314_1481	2024-11-19T17:17:55	SAMEA117134730	2053622	Sulfurospirillum sp.
CSTR1.2_31	ERS22202268	Guo_AD_CSTR_Time_Series_1836314_1482	2024-11-19T17:17:55	SAMEA117134733	924	Thiobacillus sp.
CSTR1.2_31	ERS22202269	Guo_AD_CSTR_Time_Series_1836314_1483	2024-11-19T17:17:55	SAMEA117134734	44273	Lactococcus sp.
CSTR1.2_31	ERS22202271	Guo_AD_CSTR_Time_Series_1836314_1484	2024-11-19T17:17:55	SAMEA117134736	1872530	Anaerostipes sp.
CSTR1.2_31	ERS22202274	Guo_AD_CSTR_Time_Series_1836314_1485	2024-11-19T17:17:55	SAMEA117134739	34028	Comamonas sp.
CSTR1.2_31	ERS22202275	Guo_AD_CSTR_Time_Series_1836314_1486	2024-11-19T17:17:55	SAMEA117134740	1965313	Paenochrobactrum sp.
CSTR1.2_31	ERS22202278	Guo_AD_CSTR_Time_Series_1836314_1487	2024-11-19T17:17:55	SAMEA117134742	1871048	Devosia sp.
CSTR1.2_31	ERS22202280	Guo_AD_CSTR_Time_Series_1836314_1488	2024-11-19T17:17:55	SAMEA117134744	1872579	Aquamicrobium sp.
CSTR1.2_31	ERS22202281	Guo_AD_CSTR_Time_Series_1836314_1489	2024-11-19T17:17:56	SAMEA117134746	267	Paracoccus sp. (in: a-proteobacteria)
CSTR1.2_31	ERS22202283	Guo_AD_CSTR_Time_Series_1836314_1490	2024-11-19T17:17:56	SAMEA117134748	1945593	Oscillibacter sp.
CSTR1.2_31	ERS22202285	Guo_AD_CSTR_Time_Series_1836314_1491	2024-11-19T17:17:56	SAMEA117134750	1874361	Idiomarina sp.
CSTR1.2_31	ERS22202287	Guo_AD_CSTR_Time_Series_1836314_1492	2024-11-19T17:17:56	SAMEA117134752	1955812	Castellaniella sp.
CSTR1.2_31	ERS22202289	Guo_AD_CSTR_Time_Series_1836314_1493	2024-11-19T17:17:56	SAMEA117134754	1882945	Brevibacillus sp.
CSTR1.2_31	ERS22202294	Guo_AD_CSTR_Time_Series_1836314_1494	2024-11-19T17:17:56	SAMEA117134756	2164	Methanobacterium sp.
CSTR1.2_31	ERS22202296	Guo_AD_CSTR_Time_Series_1836314_1495	2024-11-19T17:17:56	SAMEA117134761	1701	Brevibacterium sp.
CSTR1.2_31	ERS22202298	Guo_AD_CSTR_Time_Series_1836314_1496	2024-11-19T17:17:56	SAMEA117134763	2099654	Sphaerobacter sp.
CSTR1.2_31	ERS22202300	Guo_AD_CSTR_Time_Series_1836314_1497	2024-11-19T17:17:56	SAMEA117134765	2024850	Peredibacter sp.
CSTR1.2_31	ERS22202302	Guo_AD_CSTR_Time_Series_1836314_1498	2024-11-19T17:17:56	SAMEA117134767	1872089	Acetanaerobacterium sp.
CSTR1.2_31	ERS22202305	Guo_AD_CSTR_Time_Series_1836314_1499	2024-11-19T17:17:56	SAMEA117134769	35783	Enterococcus sp.
CSTR1.2_31	ERS22202306	Guo_AD_CSTR_Time_Series_1836314_1500	2024-11-19T17:17:56	SAMEA117134771	1871047	Chryseobacterium sp.
CSTR1.2_31	ERS22202308	Guo_AD_CSTR_Time_Series_1836314_1501	2024-11-19T17:17:56	SAMEA117134774	1871086	Brevundimonas sp.
CSTR1.2_31	ERS22202311	Guo_AD_CSTR_Time_Series_1836314_1502	2024-11-19T17:17:56	SAMEA117134775	1720	Corynebacterium sp.
CSTR1.2_31	ERS22202312	Guo_AD_CSTR_Time_Series_1836314_1503	2024-11-19T17:17:56	SAMEA117134777	1965305	Terrisporobacter sp.
CSTR1.2_31	ERS22202318	Guo_AD_CSTR_Time_Series_1836314_1504	2024-11-19T17:17:56	SAMEA117134783	229037	Proteus sp. (in: enterobacteria)
CSTR1.2_31	ERS22202320	Guo_AD_CSTR_Time_Series_1836314_1505	2024-11-19T17:17:56	SAMEA117134785	1965302	Romboutsia sp.
CSTR1.2_31	ERS22202322	Guo_AD_CSTR_Time_Series_1836314_1506	2024-11-19T17:17:56	SAMEA117134787	2907146	Oligella sp.
CSTR1.2_31	ERS22202324	Guo_AD_CSTR_Time_Series_1836314_1507	2024-11-19T17:17:56	SAMEA117134789	543123	uncultured Sporanaerobacter sp.
CSTR1.2_31	ERS22202326	Guo_AD_CSTR_Time_Series_1836314_1508	2024-11-19T17:17:56	SAMEA117134791	38403	Erysipelothrix sp.
CSTR1.2_31	ERS22202328	Guo_AD_CSTR_Time_Series_1836314_1509	2024-11-19T17:17:56	SAMEA117134793	1785	Mycobacterium sp.
CSTR1.2_31	ERS22202330	Guo_AD_CSTR_Time_Series_1836314_1510	2024-11-19T17:17:56	SAMEA117134795	84139	Gordonia sp. (in: high G+C Gram-positive bacteria)
CSTR1.2_31	ERS22202332	Guo_AD_CSTR_Time_Series_1836314_1511	2024-11-19T17:17:56	SAMEA117134797	1667	Arthrobacter sp.
CSTR1.2_31	ERS22202334	Guo_AD_CSTR_Time_Series_1836314_1512	2024-11-19T17:17:56	SAMEA117134799	1937000	Lactonifactor sp.
CSTR1.2_31	ERS22202336	Guo_AD_CSTR_Time_Series_1836314_1513	2024-11-19T17:17:56	SAMEA117134801	286556	uncultured Ethanoligenens sp.
CSTR1.2_31	ERS22202338	Guo_AD_CSTR_Time_Series_1836314_1514	2024-11-19T17:17:56	SAMEA117134803	1962908	Gemmatimonas sp.
CSTR1.2_31	ERS22202340	Guo_AD_CSTR_Time_Series_1836314_1515	2024-11-19T17:17:56	SAMEA117134805	28201	Bdellovibrio sp.
CSTR1.2_31	ERS22202342	Guo_AD_CSTR_Time_Series_1836314_1516	2024-11-19T17:17:56	SAMEA117134807	52132	Brucella sp.
CSTR1.2_31	ERS22202345	Guo_AD_CSTR_Time_Series_1836314_1517	2024-11-19T17:17:56	SAMEA117134809	1869340	Pseudaminobacter sp.
CSTR1.2_31	ERS22202347	Guo_AD_CSTR_Time_Series_1836314_1518	2024-11-19T17:17:56	SAMEA117134812	1874736	Myroides sp.
CSTR1.2_31	ERS22202349	Guo_AD_CSTR_Time_Series_1836314_1519	2024-11-19T17:17:56	SAMEA117134814	157907	Desulfosporosinus sp.
CSTR1.2_31	ERS22202351	Guo_AD_CSTR_Time_Series_1836314_1520	2024-11-19T17:17:56	SAMEA117134816	1884350	Pseudochrobactrum sp.
CSTR1.2_31	ERS22202353	Guo_AD_CSTR_Time_Series_1836314_1521	2024-11-19T17:17:56	SAMEA117134818	2042683	Olsenella sp.
CSTR1.2_31	ERS22202355	Guo_AD_CSTR_Time_Series_1836314_1522	2024-11-19T17:17:56	SAMEA117134820	166	Treponema sp.
CSTR1.2_31	ERS22202358	Guo_AD_CSTR_Time_Series_1836314_1523	2024-11-19T17:17:56	SAMEA117134823	3040095	Pusillimonas sp.
CSTR1.2_31	ERS22202360	Guo_AD_CSTR_Time_Series_1836314_1524	2024-11-19T17:17:56	SAMEA117134825	885	Desulfovibrio sp.
CSTR1.2_31	ERS22202362	Guo_AD_CSTR_Time_Series_1836314_1525	2024-11-19T17:17:56	SAMEA117134827	2772560	Gracilibacter sp.
CSTR1.2_31	ERS22202364	Guo_AD_CSTR_Time_Series_1836314_1526	2024-11-19T17:17:56	SAMEA117134829	1971234	Tangfeifania sp.
CSTR1.2_31	ERS22202367	Guo_AD_CSTR_Time_Series_1836314_1527	2024-11-19T17:17:56	SAMEA117134831	1972642	Sphaerochaeta sp.
CSTR1.2_31	ERS22202369	Guo_AD_CSTR_Time_Series_1836314_1528	2024-11-19T17:17:56	SAMEA117134834	42353	Nitrosomonas sp.
CSTR1.2_31	ERS22202371	Guo_AD_CSTR_Time_Series_1836314_1529	2024-11-19T17:17:56	SAMEA117134836	1365013	uncultured Camelimonas sp.
CSTR1.2_31	ERS22202373	Guo_AD_CSTR_Time_Series_1836314_1530	2024-11-19T17:17:56	SAMEA117134838	1506	Clostridium sp.
CSTR1.2_31	ERS22202375	Guo_AD_CSTR_Time_Series_1836314_1531	2024-11-19T17:17:56	SAMEA117134840	2478917	Truepera sp.
CSTR1.2_31	ERS22202378	Guo_AD_CSTR_Time_Series_1836314_1532	2024-11-19T17:17:56	SAMEA117134843	1872528	Anaerosphaera sp.
CSTR1.2_31	ERS22202380	Guo_AD_CSTR_Time_Series_1836314_1533	2024-11-19T17:17:56	SAMEA117134845	1872086	Ensifer sp.
CSTR1.2_31	ERS22202382	Guo_AD_CSTR_Time_Series_1836314_1534	2024-11-19T17:17:56	SAMEA117134847	35761	Nocardioides sp.
CSTR1.2_31	ERS22202384	Guo_AD_CSTR_Time_Series_1836314_1535	2024-11-19T17:17:56	SAMEA117134849	2838787	Litorilinea sp.
CSTR1.2_31	ERS22202386	Guo_AD_CSTR_Time_Series_1836314_1536	2024-11-19T17:17:56	SAMEA117134851	42190	Ochrobactrum sp.
CSTR1.2_31	ERS22202389	Guo_AD_CSTR_Time_Series_1836314_1537	2024-11-19T17:17:56	SAMEA117134853	1971215	Propionispira sp.
CSTR1.2_31	ERS22202391	Guo_AD_CSTR_Time_Series_1836314_1538	2024-11-19T17:17:56	SAMEA117134856	459	Legionella sp.
CSTR1.2_31	ERS22202393	Guo_AD_CSTR_Time_Series_1836314_1539	2024-11-19T17:17:56	SAMEA117134858	1933889	Vagococcus sp.
CSTR1.2_31	ERS22202395	Guo_AD_CSTR_Time_Series_1836314_1540	2024-11-19T17:17:56	SAMEA117134860	134375	Achromobacter sp.
CSTR1.2_31	ERS22202397	Guo_AD_CSTR_Time_Series_1836314_1541	2024-11-19T17:17:56	SAMEA117134862	1898440	Leucobacter sp.
CSTR1.2_31	ERS22214427	Guo_AD_CSTR_Time_Series_1836314_1427	2024-11-19T17:22:05	SAMEA117146892	90426	Methanothrix sp.
CSTR1.2_31	ERS22214430	Guo_AD_CSTR_Time_Series_1836314_1428	2024-11-19T17:22:05	SAMEA117146895	1872491	Aminobacterium sp.
CSTR1.2_31	ERS22214433	Guo_AD_CSTR_Time_Series_1836314_1429	2024-11-19T17:22:05	SAMEA117146898	2969823	Defluviitoga sp.
CSTR1.2_31	ERS22214436	Guo_AD_CSTR_Time_Series_1836314_1430	2024-11-19T17:22:05	SAMEA117146901	1872099	Acetomicrobium sp.
CSTR1.2_31	ERS22214439	Guo_AD_CSTR_Time_Series_1836314_1431	2024-11-19T17:22:05	SAMEA117146904	2699755	Syntrophaceticus sp.
CSTR1.2_31	ERS22214441	Guo_AD_CSTR_Time_Series_1836314_1432	2024-11-19T17:22:05	SAMEA117146907	2053627	Syntrophomonas sp.
CSTR1.2_31	ERS22214444	Guo_AD_CSTR_Time_Series_1836314_1433	2024-11-19T17:22:06	SAMEA117146909	1506	Clostridium sp.
CSTR1.2_31	ERS22214446	Guo_AD_CSTR_Time_Series_1836314_1434	2024-11-19T17:22:06	SAMEA117146911	2023866	Petrimonas sp.
CSTR1.2_31	ERS22214448	Guo_AD_CSTR_Time_Series_1836314_1435	2024-11-19T17:22:06	SAMEA117146913	90427	Methanoculleus sp.
CSTR1.2_31	ERS22214450	Guo_AD_CSTR_Time_Series_1836314_1436	2024-11-19T17:22:06	SAMEA117146915	895	Desulfobulbus sp.
CSTR1.2_31	ERS22214452	Guo_AD_CSTR_Time_Series_1836314_1437	2024-11-19T17:22:06	SAMEA117146917	1591	Lactobacillus sp.
CSTR1.2_31	ERS22214454	Guo_AD_CSTR_Time_Series_1836314_1438	2024-11-19T17:22:06	SAMEA117146919	52017	Desulfomicrobium sp.
CSTR1.2_31	ERS22214456	Guo_AD_CSTR_Time_Series_1836314_1439	2024-11-19T17:22:06	SAMEA117146921	1506	Clostridium sp.
CSTR1.2_31	ERS22214459	Guo_AD_CSTR_Time_Series_1836314_1440	2024-11-19T17:22:06	SAMEA117146924	1872534	Anaerovorax sp.
CSTR1.2_31	ERS22214462	Guo_AD_CSTR_Time_Series_1836314_1441	2024-11-19T17:22:06	SAMEA117146927	512	Alcaligenes sp.
CSTR1.2_31	ERS22214465	Guo_AD_CSTR_Time_Series_1836314_1442	2024-11-19T17:22:06	SAMEA117146930	2184418	Tepidanaerobacter sp.
CSTR1.2_31	ERS22214468	Guo_AD_CSTR_Time_Series_1836314_1443	2024-11-19T17:22:06	SAMEA117146933	2213	Methanosarcina sp.
CSTR1.2_31	ERS22214470	Guo_AD_CSTR_Time_Series_1836314_1444	2024-11-19T17:22:06	SAMEA117146935	2053590	Pelotomaculum sp.
CSTR1.2_31	ERS22214472	Guo_AD_CSTR_Time_Series_1836314_1445	2024-11-19T17:22:06	SAMEA117146937	1891233	Dysgonomonas sp.
CSTR1.2_31	ERS22214475	Guo_AD_CSTR_Time_Series_1836314_1446	2024-11-19T17:22:06	SAMEA117146940	1927715	Empedobacter sp.
CSTR1.2_31	ERS22214478	Guo_AD_CSTR_Time_Series_1836314_1447	2024-11-19T17:22:06	SAMEA117146943	472	Acinetobacter sp.
CSTR1.2_31	ERS22214481	Guo_AD_CSTR_Time_Series_1836314_1448	2024-11-19T17:22:06	SAMEA117146946	1966342	Paenalcaligenes sp.
CSTR1.2_31	ERS22214484	Guo_AD_CSTR_Time_Series_1836314_1449	2024-11-19T17:22:06	SAMEA117146949	2014584	Macellibacteroides sp.
CSTR1.2_31	ERS22214487	Guo_AD_CSTR_Time_Series_1836314_1450	2024-11-19T17:22:06	SAMEA117146952	2775029	Saccharofermentans sp.
CSTR1.2_31	ERS22214490	Guo_AD_CSTR_Time_Series_1836314_1451	2024-11-19T17:22:06	SAMEA117146955	1871616	Dietzia sp.
CSTR1.2_31	ERS22214493	Guo_AD_CSTR_Time_Series_1836314_1452	2024-11-19T17:22:06	SAMEA117146958	1506	Clostridium sp.
CSTR1.2_31	ERS22214496	Guo_AD_CSTR_Time_Series_1836314_1453	2024-11-19T17:22:06	SAMEA117146961	440	Acetobacter sp.
CSTR1.2_31	ERS22214499	Guo_AD_CSTR_Time_Series_1836314_1454	2024-11-19T17:22:06	SAMEA117146964	1409	Bacillus sp. (in: firmicutes)
CSTR1.2_31	ERS22214502	Guo_AD_CSTR_Time_Series_1836314_1455	2024-11-19T17:22:06	SAMEA117146967	1926877	Proteiniphilum sp.
CSTR1.2_31	ERS22214504	Guo_AD_CSTR_Time_Series_1836314_1456	2024-11-19T17:22:06	SAMEA117146970	2049021	Butyricicoccus sp.
CSTR1.2_31	ERS22214508	Guo_AD_CSTR_Time_Series_1836314_1457	2024-11-19T17:22:06	SAMEA117146973	29523	Bacteroides sp.
CSTR1.2_31	ERS22214511	Guo_AD_CSTR_Time_Series_1836314_1458	2024-11-19T17:22:06	SAMEA117146975	1965293	Intestinimonas sp.
CSTR1.2_31	ERS22214513	Guo_AD_CSTR_Time_Series_1836314_1459	2024-11-19T17:22:06	SAMEA117146978	1506	Clostridium sp.
CSTR1.2_31	ERS22214516	Guo_AD_CSTR_Time_Series_1836314_1460	2024-11-19T17:22:06	SAMEA117146981	41274	Tissierella sp.
CSTR1.2_31	ERS22214519	Guo_AD_CSTR_Time_Series_1836314_1461	2024-11-19T17:22:06	SAMEA117146984	306	Pseudomonas sp.
CSTR1.2_31	ERS22214521	Guo_AD_CSTR_Time_Series_1836314_1462	2024-11-19T17:22:06	SAMEA117146987	1872629	Arcobacter sp.
CSTR1.2_31	ERS22214524	Guo_AD_CSTR_Time_Series_1836314_1463	2024-11-19T17:22:06	SAMEA117146989	69392	Stenotrophomonas sp.
CSTR1.2_31	ERS22214526	Guo_AD_CSTR_Time_Series_1836314_1464	2024-11-19T17:22:06	SAMEA117146991	1506	Clostridium sp.
CSTR1.2_31	ERS22214527	Guo_AD_CSTR_Time_Series_1836314_1465	2024-11-19T17:22:06	SAMEA117146993	1678696	uncultured Oligosphaera sp.
CSTR1.2_31	ERS22214530	Guo_AD_CSTR_Time_Series_1836314_1466	2024-11-19T17:22:06	SAMEA117146995	2020873	Thiopseudomonas sp.
CSTR1.2_31	ERS22214533	Guo_AD_CSTR_Time_Series_1836314_1467	2024-11-19T17:22:06	SAMEA117146998	341027	Sphingobacterium sp.
CSTR1.2_31	ERS22214536	Guo_AD_CSTR_Time_Series_1836314_1468	2024-11-19T17:22:06	SAMEA117147002	1506	Clostridium sp.
CSTR1.2_31	ERS22214539	Guo_AD_CSTR_Time_Series_1836314_1469	2024-11-19T17:22:06	SAMEA117147004	2109264	Abditibacterium sp.
CSTR1.2_31	ERS22214542	Guo_AD_CSTR_Time_Series_1836314_1470	2024-11-19T17:22:06	SAMEA117147006	589	Providencia sp.
CSTR1.2_31	ERS22214545	Guo_AD_CSTR_Time_Series_1836314_1471	2024-11-19T17:22:06	SAMEA117147010	1649290	uncultured Ercella sp.
CSTR1.2_31	ERS22214547	Guo_AD_CSTR_Time_Series_1836314_1472	2024-11-19T17:22:06	SAMEA117147012	2496533	Robinsoniella sp.
CSTR1.2_31	ERS22214550	Guo_AD_CSTR_Time_Series_1836314_1473	2024-11-19T17:22:06	SAMEA117147015	1960295	Sedimentibacter sp.
CSTR1.2_31	ERS22214553	Guo_AD_CSTR_Time_Series_1836314_1474	2024-11-19T17:22:06	SAMEA117147018	1871063	Aeromicrobium sp.
CSTR1.2_31	ERS22214556	Guo_AD_CSTR_Time_Series_1836314_1475	2024-11-19T17:22:06	SAMEA117147021	1872517	Anaerofustis sp.
CSTR1.2_31	ERS22214559	Guo_AD_CSTR_Time_Series_1836314_1476	2024-11-19T17:22:06	SAMEA117147024	2683910	Gallicola sp.
CSTR1.2_31	ERS22214562	Guo_AD_CSTR_Time_Series_1836314_1477	2024-11-19T17:22:06	SAMEA117147027	46610	Geobacter sp.
CSTR1.2_31	ERS22214565	Guo_AD_CSTR_Time_Series_1836314_1478	2024-11-19T17:22:06	SAMEA117147030	2034862	Pseudoramibacter sp.
CSTR1.2_31	ERS22214569	Guo_AD_CSTR_Time_Series_1836314_1479	2024-11-19T17:22:06	SAMEA117147033	300849	uncultured Morganella sp.
CSTR1.2_31	ERS22214572	Guo_AD_CSTR_Time_Series_1836314_1480	2024-11-19T17:22:06	SAMEA117147037	1872388	Advenella sp.
CSTR1.2_31	ERS22214574	Guo_AD_CSTR_Time_Series_1836314_1481	2024-11-19T17:22:06	SAMEA117147040	2053622	Sulfurospirillum sp.
CSTR1.2_31	ERS22214578	Guo_AD_CSTR_Time_Series_1836314_1482	2024-11-19T17:22:06	SAMEA117147043	924	Thiobacillus sp.
CSTR1.2_31	ERS22214581	Guo_AD_CSTR_Time_Series_1836314_1483	2024-11-19T17:22:06	SAMEA117147046	44273	Lactococcus sp.
CSTR1.2_31	ERS22214583	Guo_AD_CSTR_Time_Series_1836314_1484	2024-11-19T17:22:06	SAMEA117147048	1872530	Anaerostipes sp.
CSTR1.2_31	ERS22214587	Guo_AD_CSTR_Time_Series_1836314_1485	2024-11-19T17:22:06	SAMEA117147052	34028	Comamonas sp.
CSTR1.2_31	ERS22214589	Guo_AD_CSTR_Time_Series_1836314_1486	2024-11-19T17:22:06	SAMEA117147054	1965313	Paenochrobactrum sp.
CSTR1.2_31	ERS22214592	Guo_AD_CSTR_Time_Series_1836314_1487	2024-11-19T17:22:06	SAMEA117147057	1871048	Devosia sp.
CSTR1.2_31	ERS22214595	Guo_AD_CSTR_Time_Series_1836314_1488	2024-11-19T17:22:06	SAMEA117147060	1872579	Aquamicrobium sp.
CSTR1.2_31	ERS22214598	Guo_AD_CSTR_Time_Series_1836314_1489	2024-11-19T17:22:06	SAMEA117147063	267	Paracoccus sp. (in: a-proteobacteria)
CSTR1.2_31	ERS22214601	Guo_AD_CSTR_Time_Series_1836314_1490	2024-11-19T17:22:06	SAMEA117147066	1945593	Oscillibacter sp.
CSTR1.2_31	ERS22214604	Guo_AD_CSTR_Time_Series_1836314_1491	2024-11-19T17:22:06	SAMEA117147069	1874361	Idiomarina sp.
CSTR1.2_31	ERS22214607	Guo_AD_CSTR_Time_Series_1836314_1492	2024-11-19T17:22:06	SAMEA117147072	1955812	Castellaniella sp.
CSTR1.2_31	ERS22214610	Guo_AD_CSTR_Time_Series_1836314_1493	2024-11-19T17:22:06	SAMEA117147075	1882945	Brevibacillus sp.
CSTR1.2_31	ERS22214613	Guo_AD_CSTR_Time_Series_1836314_1494	2024-11-19T17:22:06	SAMEA117147078	2164	Methanobacterium sp.
CSTR1.2_31	ERS22214616	Guo_AD_CSTR_Time_Series_1836314_1495	2024-11-19T17:22:06	SAMEA117147081	1701	Brevibacterium sp.
CSTR1.2_31	ERS22214619	Guo_AD_CSTR_Time_Series_1836314_1496	2024-11-19T17:22:06	SAMEA117147084	2099654	Sphaerobacter sp.
CSTR1.2_31	ERS22214622	Guo_AD_CSTR_Time_Series_1836314_1497	2024-11-19T17:22:06	SAMEA117147087	2024850	Peredibacter sp.
CSTR1.2_31	ERS22214625	Guo_AD_CSTR_Time_Series_1836314_1498	2024-11-19T17:22:06	SAMEA117147090	1872089	Acetanaerobacterium sp.
CSTR1.2_31	ERS22214628	Guo_AD_CSTR_Time_Series_1836314_1499	2024-11-19T17:22:06	SAMEA117147093	35783	Enterococcus sp.
CSTR1.2_31	ERS22214631	Guo_AD_CSTR_Time_Series_1836314_1500	2024-11-19T17:22:06	SAMEA117147096	1871047	Chryseobacterium sp.
CSTR1.2_31	ERS22214638	Guo_AD_CSTR_Time_Series_1836314_1501	2024-11-19T17:22:06	SAMEA117147103	1871086	Brevundimonas sp.
CSTR1.2_31	ERS22214641	Guo_AD_CSTR_Time_Series_1836314_1502	2024-11-19T17:22:06	SAMEA117147106	1720	Corynebacterium sp.
CSTR1.2_31	ERS22214644	Guo_AD_CSTR_Time_Series_1836314_1503	2024-11-19T17:22:06	SAMEA117147109	1965305	Terrisporobacter sp.
CSTR1.2_31	ERS22214647	Guo_AD_CSTR_Time_Series_1836314_1504	2024-11-19T17:22:06	SAMEA117147112	229037	Proteus sp. (in: enterobacteria)
CSTR1.2_31	ERS22214650	Guo_AD_CSTR_Time_Series_1836314_1505	2024-11-19T17:22:06	SAMEA117147115	1965302	Romboutsia sp.
CSTR1.2_31	ERS22214653	Guo_AD_CSTR_Time_Series_1836314_1506	2024-11-19T17:22:06	SAMEA117147118	2907146	Oligella sp.
CSTR1.2_31	ERS22214656	Guo_AD_CSTR_Time_Series_1836314_1507	2024-11-19T17:22:06	SAMEA117147121	543123	uncultured Sporanaerobacter sp.
CSTR1.2_31	ERS22214667	Guo_AD_CSTR_Time_Series_1836314_1508	2024-11-19T17:22:06	SAMEA117147132	38403	Erysipelothrix sp.
CSTR1.2_31	ERS22214670	Guo_AD_CSTR_Time_Series_1836314_1509	2024-11-19T17:22:06	SAMEA117147135	1785	Mycobacterium sp.
CSTR1.2_31	ERS22214673	Guo_AD_CSTR_Time_Series_1836314_1510	2024-11-19T17:22:06	SAMEA117147138	84139	Gordonia sp. (in: high G+C Gram-positive bacteria)
CSTR1.2_31	ERS22214676	Guo_AD_CSTR_Time_Series_1836314_1511	2024-11-19T17:22:06	SAMEA117147141	1667	Arthrobacter sp.
CSTR1.2_31	ERS22214679	Guo_AD_CSTR_Time_Series_1836314_1512	2024-11-19T17:22:06	SAMEA117147144	1937000	Lactonifactor sp.
CSTR1.2_31	ERS22214682	Guo_AD_CSTR_Time_Series_1836314_1513	2024-11-19T17:22:06	SAMEA117147147	286556	uncultured Ethanoligenens sp.
CSTR1.2_31	ERS22214685	Guo_AD_CSTR_Time_Series_1836314_1514	2024-11-19T17:22:06	SAMEA117147150	1962908	Gemmatimonas sp.
CSTR1.2_31	ERS22214688	Guo_AD_CSTR_Time_Series_1836314_1515	2024-11-19T17:22:06	SAMEA117147153	28201	Bdellovibrio sp.
CSTR1.2_31	ERS22214691	Guo_AD_CSTR_Time_Series_1836314_1516	2024-11-19T17:22:06	SAMEA117147156	52132	Brucella sp.
CSTR1.2_31	ERS22214694	Guo_AD_CSTR_Time_Series_1836314_1517	2024-11-19T17:22:06	SAMEA117147159	1869340	Pseudaminobacter sp.
CSTR1.2_31	ERS22214697	Guo_AD_CSTR_Time_Series_1836314_1518	2024-11-19T17:22:06	SAMEA117147162	1874736	Myroides sp.
CSTR1.2_31	ERS22214700	Guo_AD_CSTR_Time_Series_1836314_1519	2024-11-19T17:22:06	SAMEA117147165	157907	Desulfosporosinus sp.
CSTR1.2_31	ERS22214703	Guo_AD_CSTR_Time_Series_1836314_1520	2024-11-19T17:22:06	SAMEA117147168	1884350	Pseudochrobactrum sp.
CSTR1.2_31	ERS22214706	Guo_AD_CSTR_Time_Series_1836314_1521	2024-11-19T17:22:06	SAMEA117147171	2042683	Olsenella sp.
CSTR1.2_31	ERS22214709	Guo_AD_CSTR_Time_Series_1836314_1522	2024-11-19T17:22:06	SAMEA117147174	166	Treponema sp.
CSTR1.2_31	ERS22214712	Guo_AD_CSTR_Time_Series_1836314_1523	2024-11-19T17:22:06	SAMEA117147177	3040095	Pusillimonas sp.
CSTR1.2_31	ERS22214715	Guo_AD_CSTR_Time_Series_1836314_1524	2024-11-19T17:22:06	SAMEA117147180	885	Desulfovibrio sp.
CSTR1.2_31	ERS22214718	Guo_AD_CSTR_Time_Series_1836314_1525	2024-11-19T17:22:06	SAMEA117147183	2772560	Gracilibacter sp.
CSTR1.2_31	ERS22214721	Guo_AD_CSTR_Time_Series_1836314_1526	2024-11-19T17:22:06	SAMEA117147186	1971234	Tangfeifania sp.
CSTR1.2_31	ERS22214724	Guo_AD_CSTR_Time_Series_1836314_1527	2024-11-19T17:22:06	SAMEA117147189	1972642	Sphaerochaeta sp.
CSTR1.2_31	ERS22214727	Guo_AD_CSTR_Time_Series_1836314_1528	2024-11-19T17:22:06	SAMEA117147192	42353	Nitrosomonas sp.
CSTR1.2_31	ERS22214732	Guo_AD_CSTR_Time_Series_1836314_1529	2024-11-19T17:22:06	SAMEA117147195	1365013	uncultured Camelimonas sp.
CSTR1.2_31	ERS22214735	Guo_AD_CSTR_Time_Series_1836314_1530	2024-11-19T17:22:06	SAMEA117147200	1506	Clostridium sp.
CSTR1.2_31	ERS22214736	Guo_AD_CSTR_Time_Series_1836314_1531	2024-11-19T17:22:06	SAMEA117147203	2478917	Truepera sp.
CSTR1.2_31	ERS22214740	Guo_AD_CSTR_Time_Series_1836314_1532	2024-11-19T17:22:06	SAMEA117147206	1872528	Anaerosphaera sp.
CSTR1.2_31	ERS22214742	Guo_AD_CSTR_Time_Series_1836314_1533	2024-11-19T17:22:06	SAMEA117147209	1872086	Ensifer sp.
CSTR1.2_31	ERS22214747	Guo_AD_CSTR_Time_Series_1836314_1534	2024-11-19T17:22:06	SAMEA117147211	35761	Nocardioides sp.
CSTR1.2_31	ERS22214749	Guo_AD_CSTR_Time_Series_1836314_1535	2024-11-19T17:22:06	SAMEA117147214	2838787	Litorilinea sp.
CSTR1.2_31	ERS22214750	Guo_AD_CSTR_Time_Series_1836314_1536	2024-11-19T17:22:06	SAMEA117147215	42190	Ochrobactrum sp.
CSTR1.2_31	ERS22214753	Guo_AD_CSTR_Time_Series_1836314_1537	2024-11-19T17:22:06	SAMEA117147219	1971215	Propionispira sp.
CSTR1.2_31	ERS22214756	Guo_AD_CSTR_Time_Series_1836314_1538	2024-11-19T17:22:06	SAMEA117147221	459	Legionella sp.
CSTR1.2_31	ERS22214759	Guo_AD_CSTR_Time_Series_1836314_1539	2024-11-19T17:22:06	SAMEA117147224	1933889	Vagococcus sp.
CSTR1.2_31	ERS22214762	Guo_AD_CSTR_Time_Series_1836314_1540	2024-11-19T17:22:06	SAMEA117147227	134375	Achromobacter sp.
CSTR1.2_31	ERS22214765	Guo_AD_CSTR_Time_Series_1836314_1541	2024-11-19T17:22:06	SAMEA117147230	1898440	Leucobacter sp.
CSTR1.2_31	ERS22234096	Guo_AD_CSTR_Time_Series_1836314_1427	2024-11-19T17:26:53	SAMEA117166561	90426	Methanothrix sp.
CSTR1.2_31	ERS22234100	Guo_AD_CSTR_Time_Series_1836314_1428	2024-11-19T17:26:53	SAMEA117166565	1872491	Aminobacterium sp.
CSTR1.2_31	ERS22234103	Guo_AD_CSTR_Time_Series_1836314_1429	2024-11-19T17:26:53	SAMEA117166568	2969823	Defluviitoga sp.
CSTR1.2_31	ERS22234107	Guo_AD_CSTR_Time_Series_1836314_1430	2024-11-19T17:26:53	SAMEA117166572	1872099	Acetomicrobium sp.
CSTR1.2_31	ERS22234111	Guo_AD_CSTR_Time_Series_1836314_1431	2024-11-19T17:26:53	SAMEA117166576	2699755	Syntrophaceticus sp.
CSTR1.2_31	ERS22234115	Guo_AD_CSTR_Time_Series_1836314_1432	2024-11-19T17:26:53	SAMEA117166581	2053627	Syntrophomonas sp.
CSTR1.2_31	ERS22234119	Guo_AD_CSTR_Time_Series_1836314_1433	2024-11-19T17:26:53	SAMEA117166585	1506	Clostridium sp.
CSTR1.2_31	ERS22234123	Guo_AD_CSTR_Time_Series_1836314_1434	2024-11-19T17:26:53	SAMEA117166588	2023866	Petrimonas sp.
CSTR1.2_31	ERS22234126	Guo_AD_CSTR_Time_Series_1836314_1435	2024-11-19T17:26:53	SAMEA117166593	90427	Methanoculleus sp.
CSTR1.2_31	ERS22234131	Guo_AD_CSTR_Time_Series_1836314_1436	2024-11-19T17:26:53	SAMEA117166597	895	Desulfobulbus sp.
CSTR1.2_31	ERS22234135	Guo_AD_CSTR_Time_Series_1836314_1437	2024-11-19T17:26:53	SAMEA117166601	1591	Lactobacillus sp.
CSTR1.2_31	ERS22234140	Guo_AD_CSTR_Time_Series_1836314_1438	2024-11-19T17:26:53	SAMEA117166605	52017	Desulfomicrobium sp.
CSTR1.2_31	ERS22234144	Guo_AD_CSTR_Time_Series_1836314_1439	2024-11-19T17:26:53	SAMEA117166608	1506	Clostridium sp.
CSTR1.2_31	ERS22234147	Guo_AD_CSTR_Time_Series_1836314_1440	2024-11-19T17:26:53	SAMEA117166612	1872534	Anaerovorax sp.
CSTR1.2_31	ERS22234151	Guo_AD_CSTR_Time_Series_1836314_1441	2024-11-19T17:26:53	SAMEA117166616	512	Alcaligenes sp.
CSTR1.2_31	ERS22234156	Guo_AD_CSTR_Time_Series_1836314_1442	2024-11-19T17:26:53	SAMEA117166621	2184418	Tepidanaerobacter sp.
CSTR1.2_31	ERS22234161	Guo_AD_CSTR_Time_Series_1836314_1443	2024-11-19T17:26:53	SAMEA117166624	2213	Methanosarcina sp.
CSTR1.2_31	ERS22234164	Guo_AD_CSTR_Time_Series_1836314_1444	2024-11-19T17:26:53	SAMEA117166629	2053590	Pelotomaculum sp.
CSTR1.2_31	ERS22234168	Guo_AD_CSTR_Time_Series_1836314_1445	2024-11-19T17:26:53	SAMEA117166633	1891233	Dysgonomonas sp.
CSTR1.2_31	ERS22234172	Guo_AD_CSTR_Time_Series_1836314_1446	2024-11-19T17:26:53	SAMEA117166637	1927715	Empedobacter sp.
CSTR1.2_31	ERS22234176	Guo_AD_CSTR_Time_Series_1836314_1447	2024-11-19T17:26:53	SAMEA117166640	472	Acinetobacter sp.
CSTR1.2_31	ERS22234180	Guo_AD_CSTR_Time_Series_1836314_1448	2024-11-19T17:26:53	SAMEA117166644	1966342	Paenalcaligenes sp.
CSTR1.2_31	ERS22234184	Guo_AD_CSTR_Time_Series_1836314_1449	2024-11-19T17:26:53	SAMEA117166649	2014584	Macellibacteroides sp.
CSTR1.2_31	ERS22234187	Guo_AD_CSTR_Time_Series_1836314_1450	2024-11-19T17:26:53	SAMEA117166653	2775029	Saccharofermentans sp.
CSTR1.2_31	ERS22234191	Guo_AD_CSTR_Time_Series_1836314_1451	2024-11-19T17:26:53	SAMEA117166656	1871616	Dietzia sp.
CSTR1.2_31	ERS22234195	Guo_AD_CSTR_Time_Series_1836314_1452	2024-11-19T17:26:53	SAMEA117166660	1506	Clostridium sp.
CSTR1.2_31	ERS22234199	Guo_AD_CSTR_Time_Series_1836314_1453	2024-11-19T17:26:53	SAMEA117166664	440	Acetobacter sp.
CSTR1.2_31	ERS22234203	Guo_AD_CSTR_Time_Series_1836314_1454	2024-11-19T17:26:53	SAMEA117166668	1409	Bacillus sp. (in: firmicutes)
CSTR1.2_31	ERS22234207	Guo_AD_CSTR_Time_Series_1836314_1455	2024-11-19T17:26:53	SAMEA117166672	1926877	Proteiniphilum sp.
CSTR1.2_31	ERS22234211	Guo_AD_CSTR_Time_Series_1836314_1456	2024-11-19T17:26:53	SAMEA117166676	2049021	Butyricicoccus sp.
CSTR1.2_31	ERS22234215	Guo_AD_CSTR_Time_Series_1836314_1457	2024-11-19T17:26:53	SAMEA117166680	29523	Bacteroides sp.
CSTR1.2_31	ERS22234219	Guo_AD_CSTR_Time_Series_1836314_1458	2024-11-19T17:26:53	SAMEA117166684	1965293	Intestinimonas sp.
CSTR1.2_31	ERS22234223	Guo_AD_CSTR_Time_Series_1836314_1459	2024-11-19T17:26:53	SAMEA117166688	1506	Clostridium sp.
CSTR1.2_31	ERS22234227	Guo_AD_CSTR_Time_Series_1836314_1460	2024-11-19T17:26:53	SAMEA117166692	41274	Tissierella sp.
CSTR1.2_31	ERS22234231	Guo_AD_CSTR_Time_Series_1836314_1461	2024-11-19T17:26:53	SAMEA117166696	306	Pseudomonas sp.
CSTR1.2_31	ERS22234235	Guo_AD_CSTR_Time_Series_1836314_1462	2024-11-19T17:26:53	SAMEA117166700	1872629	Arcobacter sp.
CSTR1.2_31	ERS22234240	Guo_AD_CSTR_Time_Series_1836314_1463	2024-11-19T17:26:53	SAMEA117166705	69392	Stenotrophomonas sp.
CSTR1.2_31	ERS22234244	Guo_AD_CSTR_Time_Series_1836314_1464	2024-11-19T17:26:53	SAMEA117166709	1506	Clostridium sp.
CSTR1.2_31	ERS22234248	Guo_AD_CSTR_Time_Series_1836314_1465	2024-11-19T17:26:53	SAMEA117166713	1678696	uncultured Oligosphaera sp.
CSTR1.2_31	ERS22234252	Guo_AD_CSTR_Time_Series_1836314_1466	2024-11-19T17:26:53	SAMEA117166717	2020873	Thiopseudomonas sp.
CSTR1.2_31	ERS22234256	Guo_AD_CSTR_Time_Series_1836314_1467	2024-11-19T17:26:53	SAMEA117166721	341027	Sphingobacterium sp.
CSTR1.2_31	ERS22234260	Guo_AD_CSTR_Time_Series_1836314_1468	2024-11-19T17:26:53	SAMEA117166725	1506	Clostridium sp.
CSTR1.2_31	ERS22234264	Guo_AD_CSTR_Time_Series_1836314_1469	2024-11-19T17:26:53	SAMEA117166729	2109264	Abditibacterium sp.
CSTR1.2_31	ERS22234268	Guo_AD_CSTR_Time_Series_1836314_1470	2024-11-19T17:26:53	SAMEA117166733	589	Providencia sp.
CSTR1.2_31	ERS22234272	Guo_AD_CSTR_Time_Series_1836314_1471	2024-11-19T17:26:53	SAMEA117166737	1649290	uncultured Ercella sp.
CSTR1.2_31	ERS22234276	Guo_AD_CSTR_Time_Series_1836314_1472	2024-11-19T17:26:53	SAMEA117166741	2496533	Robinsoniella sp.
CSTR1.2_31	ERS22234280	Guo_AD_CSTR_Time_Series_1836314_1473	2024-11-19T17:26:53	SAMEA117166745	1960295	Sedimentibacter sp.
CSTR1.2_31	ERS22234283	Guo_AD_CSTR_Time_Series_1836314_1474	2024-11-19T17:26:53	SAMEA117166749	1871063	Aeromicrobium sp.
CSTR1.2_31	ERS22234288	Guo_AD_CSTR_Time_Series_1836314_1475	2024-11-19T17:26:53	SAMEA117166752	1872517	Anaerofustis sp.
CSTR1.2_31	ERS22234292	Guo_AD_CSTR_Time_Series_1836314_1476	2024-11-19T17:26:53	SAMEA117166757	2683910	Gallicola sp.
CSTR1.2_31	ERS22234296	Guo_AD_CSTR_Time_Series_1836314_1477	2024-11-19T17:26:53	SAMEA117166761	46610	Geobacter sp.
CSTR1.2_31	ERS22234300	Guo_AD_CSTR_Time_Series_1836314_1478	2024-11-19T17:26:53	SAMEA117166765	2034862	Pseudoramibacter sp.
CSTR1.2_31	ERS22234304	Guo_AD_CSTR_Time_Series_1836314_1479	2024-11-19T17:26:53	SAMEA117166769	300849	uncultured Morganella sp.
CSTR1.2_31	ERS22234308	Guo_AD_CSTR_Time_Series_1836314_1480	2024-11-19T17:26:53	SAMEA117166773	1872388	Advenella sp.
CSTR1.2_31	ERS22234312	Guo_AD_CSTR_Time_Series_1836314_1481	2024-11-19T17:26:53	SAMEA117166777	2053622	Sulfurospirillum sp.
CSTR1.2_31	ERS22234316	Guo_AD_CSTR_Time_Series_1836314_1482	2024-11-19T17:26:53	SAMEA117166781	924	Thiobacillus sp.
CSTR1.2_31	ERS22234320	Guo_AD_CSTR_Time_Series_1836314_1483	2024-11-19T17:26:53	SAMEA117166785	44273	Lactococcus sp.
CSTR1.2_31	ERS22234324	Guo_AD_CSTR_Time_Series_1836314_1484	2024-11-19T17:26:53	SAMEA117166789	1872530	Anaerostipes sp.
CSTR1.2_31	ERS22234328	Guo_AD_CSTR_Time_Series_1836314_1485	2024-11-19T17:26:53	SAMEA117166793	34028	Comamonas sp.
CSTR1.2_31	ERS22234333	Guo_AD_CSTR_Time_Series_1836314_1486	2024-11-19T17:26:53	SAMEA117166796	1965313	Paenochrobactrum sp.
CSTR1.2_31	ERS22234335	Guo_AD_CSTR_Time_Series_1836314_1487	2024-11-19T17:26:53	SAMEA117166799	1871048	Devosia sp.
CSTR1.2_31	ERS22234341	Guo_AD_CSTR_Time_Series_1836314_1488	2024-11-19T17:26:53	SAMEA117166806	1872579	Aquamicrobium sp.
CSTR1.2_31	ERS22234345	Guo_AD_CSTR_Time_Series_1836314_1489	2024-11-19T17:26:53	SAMEA117166810	267	Paracoccus sp. (in: a-proteobacteria)
CSTR1.2_31	ERS22234348	Guo_AD_CSTR_Time_Series_1836314_1490	2024-11-19T17:26:53	SAMEA117166814	1945593	Oscillibacter sp.
CSTR1.2_31	ERS22234353	Guo_AD_CSTR_Time_Series_1836314_1491	2024-11-19T17:26:53	SAMEA117166818	1874361	Idiomarina sp.
CSTR1.2_31	ERS22234357	Guo_AD_CSTR_Time_Series_1836314_1492	2024-11-19T17:26:53	SAMEA117166822	1955812	Castellaniella sp.
CSTR1.2_31	ERS22234360	Guo_AD_CSTR_Time_Series_1836314_1493	2024-11-19T17:26:53	SAMEA117166826	1882945	Brevibacillus sp.
CSTR1.2_31	ERS22234363	Guo_AD_CSTR_Time_Series_1836314_1494	2024-11-19T17:26:53	SAMEA117166829	2164	Methanobacterium sp.
CSTR1.2_31	ERS22234367	Guo_AD_CSTR_Time_Series_1836314_1495	2024-11-19T17:26:53	SAMEA117166833	1701	Brevibacterium sp.
CSTR1.2_31	ERS22234372	Guo_AD_CSTR_Time_Series_1836314_1496	2024-11-19T17:26:53	SAMEA117166837	2099654	Sphaerobacter sp.
CSTR1.2_31	ERS22234375	Guo_AD_CSTR_Time_Series_1836314_1497	2024-11-19T17:26:53	SAMEA117166841	2024850	Peredibacter sp.
CSTR1.2_31	ERS22234378	Guo_AD_CSTR_Time_Series_1836314_1498	2024-11-19T17:26:53	SAMEA117166843	1872089	Acetanaerobacterium sp.
CSTR1.2_31	ERS22234382	Guo_AD_CSTR_Time_Series_1836314_1499	2024-11-19T17:26:53	SAMEA117166847	35783	Enterococcus sp.
CSTR1.2_31	ERS22234388	Guo_AD_CSTR_Time_Series_1836314_1500	2024-11-19T17:26:53	SAMEA117166852	1871047	Chryseobacterium sp.
CSTR1.2_31	ERS22234401	Guo_AD_CSTR_Time_Series_1836314_1501	2024-11-19T17:26:53	SAMEA117166866	1871086	Brevundimonas sp.
CSTR1.2_31	ERS22234406	Guo_AD_CSTR_Time_Series_1836314_1502	2024-11-19T17:26:53	SAMEA117166870	1720	Corynebacterium sp.
CSTR1.2_31	ERS22234410	Guo_AD_CSTR_Time_Series_1836314_1503	2024-11-19T17:26:53	SAMEA117166875	1965305	Terrisporobacter sp.
CSTR1.2_31	ERS22234414	Guo_AD_CSTR_Time_Series_1836314_1504	2024-11-19T17:26:53	SAMEA117166879	229037	Proteus sp. (in: enterobacteria)
CSTR1.2_31	ERS22234418	Guo_AD_CSTR_Time_Series_1836314_1505	2024-11-19T17:26:53	SAMEA117166883	1965302	Romboutsia sp.
CSTR1.2_31	ERS22234422	Guo_AD_CSTR_Time_Series_1836314_1506	2024-11-19T17:26:53	SAMEA117166887	2907146	Oligella sp.
CSTR1.2_31	ERS22234426	Guo_AD_CSTR_Time_Series_1836314_1507	2024-11-19T17:26:53	SAMEA117166891	543123	uncultured Sporanaerobacter sp.
CSTR1.2_31	ERS22234430	Guo_AD_CSTR_Time_Series_1836314_1508	2024-11-19T17:26:53	SAMEA117166895	38403	Erysipelothrix sp.
CSTR1.2_31	ERS22234434	Guo_AD_CSTR_Time_Series_1836314_1509	2024-11-19T17:26:53	SAMEA117166899	1785	Mycobacterium sp.
CSTR1.2_31	ERS22234438	Guo_AD_CSTR_Time_Series_1836314_1510	2024-11-19T17:26:53	SAMEA117166903	84139	Gordonia sp. (in: high G+C Gram-positive bacteria)
CSTR1.2_31	ERS22234442	Guo_AD_CSTR_Time_Series_1836314_1511	2024-11-19T17:26:53	SAMEA117166907	1667	Arthrobacter sp.
CSTR1.2_31	ERS22234446	Guo_AD_CSTR_Time_Series_1836314_1512	2024-11-19T17:26:53	SAMEA117166911	1937000	Lactonifactor sp.
CSTR1.2_31	ERS22234450	Guo_AD_CSTR_Time_Series_1836314_1513	2024-11-19T17:26:53	SAMEA117166915	286556	uncultured Ethanoligenens sp.
CSTR1.2_31	ERS22234454	Guo_AD_CSTR_Time_Series_1836314_1514	2024-11-19T17:26:53	SAMEA117166919	1962908	Gemmatimonas sp.
CSTR1.2_31	ERS22234458	Guo_AD_CSTR_Time_Series_1836314_1515	2024-11-19T17:26:53	SAMEA117166923	28201	Bdellovibrio sp.
CSTR1.2_31	ERS22234462	Guo_AD_CSTR_Time_Series_1836314_1516	2024-11-19T17:26:53	SAMEA117166927	52132	Brucella sp.
CSTR1.2_31	ERS22234466	Guo_AD_CSTR_Time_Series_1836314_1517	2024-11-19T17:26:53	SAMEA117166931	1869340	Pseudaminobacter sp.
CSTR1.2_31	ERS22234470	Guo_AD_CSTR_Time_Series_1836314_1518	2024-11-19T17:26:53	SAMEA117166935	1874736	Myroides sp.
CSTR1.2_31	ERS22234474	Guo_AD_CSTR_Time_Series_1836314_1519	2024-11-19T17:26:53	SAMEA117166939	157907	Desulfosporosinus sp.
CSTR1.2_31	ERS22234478	Guo_AD_CSTR_Time_Series_1836314_1520	2024-11-19T17:26:53	SAMEA117166943	1884350	Pseudochrobactrum sp.
CSTR1.2_31	ERS22234482	Guo_AD_CSTR_Time_Series_1836314_1521	2024-11-19T17:26:53	SAMEA117166947	2042683	Olsenella sp.
CSTR1.2_31	ERS22234485	Guo_AD_CSTR_Time_Series_1836314_1522	2024-11-19T17:26:53	SAMEA117166950	166	Treponema sp.
CSTR1.2_31	ERS22234489	Guo_AD_CSTR_Time_Series_1836314_1523	2024-11-19T17:26:53	SAMEA117166954	3040095	Pusillimonas sp.
CSTR1.2_31	ERS22234495	Guo_AD_CSTR_Time_Series_1836314_1524	2024-11-19T17:26:53	SAMEA117166958	885	Desulfovibrio sp.
CSTR1.2_31	ERS22234498	Guo_AD_CSTR_Time_Series_1836314_1525	2024-11-19T17:26:53	SAMEA117166963	2772560	Gracilibacter sp.
CSTR1.2_31	ERS22234502	Guo_AD_CSTR_Time_Series_1836314_1526	2024-11-19T17:26:53	SAMEA117166967	1971234	Tangfeifania sp.
CSTR1.2_31	ERS22234507	Guo_AD_CSTR_Time_Series_1836314_1527	2024-11-19T17:26:53	SAMEA117166972	1972642	Sphaerochaeta sp.
CSTR1.2_31	ERS22234511	Guo_AD_CSTR_Time_Series_1836314_1528	2024-11-19T17:26:53	SAMEA117166976	42353	Nitrosomonas sp.
CSTR1.2_31	ERS22234515	Guo_AD_CSTR_Time_Series_1836314_1529	2024-11-19T17:26:53	SAMEA117166980	1365013	uncultured Camelimonas sp.
CSTR1.2_31	ERS22234518	Guo_AD_CSTR_Time_Series_1836314_1530	2024-11-19T17:26:53	SAMEA117166984	1506	Clostridium sp.
CSTR1.2_31	ERS22234521	Guo_AD_CSTR_Time_Series_1836314_1531	2024-11-19T17:26:53	SAMEA117166986	2478917	Truepera sp.
CSTR1.2_31	ERS22234525	Guo_AD_CSTR_Time_Series_1836314_1532	2024-11-19T17:26:53	SAMEA117166990	1872528	Anaerosphaera sp.
CSTR1.2_31	ERS22234528	Guo_AD_CSTR_Time_Series_1836314_1533	2024-11-19T17:26:53	SAMEA117166994	1872086	Ensifer sp.
CSTR1.2_31	ERS22234533	Guo_AD_CSTR_Time_Series_1836314_1534	2024-11-19T17:26:53	SAMEA117166997	35761	Nocardioides sp.
CSTR1.2_31	ERS22234538	Guo_AD_CSTR_Time_Series_1836314_1535	2024-11-19T17:26:53	SAMEA117167003	2838787	Litorilinea sp.
CSTR1.2_31	ERS22234542	Guo_AD_CSTR_Time_Series_1836314_1536	2024-11-19T17:26:53	SAMEA117167007	42190	Ochrobactrum sp.
CSTR1.2_31	ERS22234547	Guo_AD_CSTR_Time_Series_1836314_1537	2024-11-19T17:26:53	SAMEA117167012	1971215	Propionispira sp.
CSTR1.2_31	ERS22234551	Guo_AD_CSTR_Time_Series_1836314_1538	2024-11-19T17:26:53	SAMEA117167016	459	Legionella sp.
CSTR1.2_31	ERS22234555	Guo_AD_CSTR_Time_Series_1836314_1539	2024-11-19T17:26:53	SAMEA117167020	1933889	Vagococcus sp.
CSTR1.2_31	ERS22234559	Guo_AD_CSTR_Time_Series_1836314_1540	2024-11-19T17:26:53	SAMEA117167024	134375	Achromobacter sp.
CSTR1.2_31	ERS22234563	Guo_AD_CSTR_Time_Series_1836314_1541	2024-11-19T17:26:53	SAMEA117167028	1898440	Leucobacter sp.
CSTR1.2_31	ERS22275804	Guo_EP_AD_CSTR_Time_Series_1836314_1427	2024-11-19T18:07:10	SAMEA117208269	90426	Methanothrix sp.
CSTR1.2_31	ERS22275805	Guo_EP_AD_CSTR_Time_Series_1836314_1428	2024-11-19T18:07:10	SAMEA117208270	1872491	Aminobacterium sp.
CSTR1.2_31	ERS22275806	Guo_EP_AD_CSTR_Time_Series_1836314_1429	2024-11-19T18:07:10	SAMEA117208271	2969823	Defluviitoga sp.
CSTR1.2_31	ERS22275807	Guo_EP_AD_CSTR_Time_Series_1836314_1430	2024-11-19T18:07:10	SAMEA117208272	1872099	Acetomicrobium sp.
CSTR1.2_31	ERS22275808	Guo_EP_AD_CSTR_Time_Series_1836314_1431	2024-11-19T18:07:10	SAMEA117208273	2699755	Syntrophaceticus sp.
CSTR1.2_31	ERS22275809	Guo_EP_AD_CSTR_Time_Series_1836314_1432	2024-11-19T18:07:10	SAMEA117208274	2053627	Syntrophomonas sp.
CSTR1.2_31	ERS22275810	Guo_EP_AD_CSTR_Time_Series_1836314_1433	2024-11-19T18:07:10	SAMEA117208275	1506	Clostridium sp.
CSTR1.2_31	ERS22275811	Guo_EP_AD_CSTR_Time_Series_1836314_1434	2024-11-19T18:07:10	SAMEA117208276	2023866	Petrimonas sp.
CSTR1.2_31	ERS22275812	Guo_EP_AD_CSTR_Time_Series_1836314_1435	2024-11-19T18:07:10	SAMEA117208277	90427	Methanoculleus sp.
CSTR1.2_31	ERS22275813	Guo_EP_AD_CSTR_Time_Series_1836314_1436	2024-11-19T18:07:10	SAMEA117208278	895	Desulfobulbus sp.
CSTR1.2_31	ERS22275814	Guo_EP_AD_CSTR_Time_Series_1836314_1437	2024-11-19T18:07:10	SAMEA117208279	1591	Lactobacillus sp.
CSTR1.2_31	ERS22275815	Guo_EP_AD_CSTR_Time_Series_1836314_1438	2024-11-19T18:07:10	SAMEA117208280	52017	Desulfomicrobium sp.
CSTR1.2_31	ERS22275816	Guo_EP_AD_CSTR_Time_Series_1836314_1439	2024-11-19T18:07:10	SAMEA117208281	1506	Clostridium sp.
CSTR1.2_31	ERS22275817	Guo_EP_AD_CSTR_Time_Series_1836314_1440	2024-11-19T18:07:10	SAMEA117208282	1872534	Anaerovorax sp.
CSTR1.2_31	ERS22275818	Guo_EP_AD_CSTR_Time_Series_1836314_1441	2024-11-19T18:07:10	SAMEA117208283	512	Alcaligenes sp.
CSTR1.2_31	ERS22275819	Guo_EP_AD_CSTR_Time_Series_1836314_1442	2024-11-19T18:07:10	SAMEA117208284	2184418	Tepidanaerobacter sp.
CSTR1.2_31	ERS22275820	Guo_EP_AD_CSTR_Time_Series_1836314_1443	2024-11-19T18:07:10	SAMEA117208285	2213	Methanosarcina sp.
CSTR1.2_31	ERS22275821	Guo_EP_AD_CSTR_Time_Series_1836314_1444	2024-11-19T18:07:10	SAMEA117208286	2053590	Pelotomaculum sp.
CSTR1.2_31	ERS22275822	Guo_EP_AD_CSTR_Time_Series_1836314_1445	2024-11-19T18:07:10	SAMEA117208287	1891233	Dysgonomonas sp.
CSTR1.2_31	ERS22275823	Guo_EP_AD_CSTR_Time_Series_1836314_1446	2024-11-19T18:07:10	SAMEA117208288	1927715	Empedobacter sp.
CSTR1.2_31	ERS22275824	Guo_EP_AD_CSTR_Time_Series_1836314_1447	2024-11-19T18:07:10	SAMEA117208289	472	Acinetobacter sp.
CSTR1.2_31	ERS22275825	Guo_EP_AD_CSTR_Time_Series_1836314_1448	2024-11-19T18:07:10	SAMEA117208290	1966342	Paenalcaligenes sp.
CSTR1.2_31	ERS22275826	Guo_EP_AD_CSTR_Time_Series_1836314_1449	2024-11-19T18:07:11	SAMEA117208291	2014584	Macellibacteroides sp.
CSTR1.2_31	ERS22275827	Guo_EP_AD_CSTR_Time_Series_1836314_1450	2024-11-19T18:07:11	SAMEA117208292	2775029	Saccharofermentans sp.
CSTR1.2_31	ERS22275828	Guo_EP_AD_CSTR_Time_Series_1836314_1451	2024-11-19T18:07:11	SAMEA117208293	1871616	Dietzia sp.
CSTR1.2_31	ERS22275829	Guo_EP_AD_CSTR_Time_Series_1836314_1452	2024-11-19T18:07:11	SAMEA117208294	1506	Clostridium sp.
CSTR1.2_31	ERS22275830	Guo_EP_AD_CSTR_Time_Series_1836314_1453	2024-11-19T18:07:11	SAMEA117208295	440	Acetobacter sp.
CSTR1.2_31	ERS22275831	Guo_EP_AD_CSTR_Time_Series_1836314_1454	2024-11-19T18:07:11	SAMEA117208296	1409	Bacillus sp. (in: firmicutes)
CSTR1.2_31	ERS22275832	Guo_EP_AD_CSTR_Time_Series_1836314_1455	2024-11-19T18:07:11	SAMEA117208297	1926877	Proteiniphilum sp.
CSTR1.2_31	ERS22275833	Guo_EP_AD_CSTR_Time_Series_1836314_1456	2024-11-19T18:07:11	SAMEA117208298	2049021	Butyricicoccus sp.
CSTR1.2_31	ERS22275834	Guo_EP_AD_CSTR_Time_Series_1836314_1457	2024-11-19T18:07:11	SAMEA117208299	29523	Bacteroides sp.
CSTR1.2_31	ERS22275835	Guo_EP_AD_CSTR_Time_Series_1836314_1458	2024-11-19T18:07:11	SAMEA117208300	1965293	Intestinimonas sp.
CSTR1.2_31	ERS22275836	Guo_EP_AD_CSTR_Time_Series_1836314_1459	2024-11-19T18:07:11	SAMEA117208301	1506	Clostridium sp.
CSTR1.2_31	ERS22275837	Guo_EP_AD_CSTR_Time_Series_1836314_1460	2024-11-19T18:07:11	SAMEA117208302	41274	Tissierella sp.
CSTR1.2_31	ERS22275838	Guo_EP_AD_CSTR_Time_Series_1836314_1461	2024-11-19T18:07:11	SAMEA117208303	306	Pseudomonas sp.
CSTR1.2_31	ERS22275839	Guo_EP_AD_CSTR_Time_Series_1836314_1462	2024-11-19T18:07:11	SAMEA117208304	1872629	Arcobacter sp.
CSTR1.2_31	ERS22275840	Guo_EP_AD_CSTR_Time_Series_1836314_1463	2024-11-19T18:07:11	SAMEA117208305	69392	Stenotrophomonas sp.
CSTR1.2_31	ERS22275841	Guo_EP_AD_CSTR_Time_Series_1836314_1464	2024-11-19T18:07:11	SAMEA117208306	1506	Clostridium sp.
CSTR1.2_31	ERS22275842	Guo_EP_AD_CSTR_Time_Series_1836314_1465	2024-11-19T18:07:11	SAMEA117208307	1678696	uncultured Oligosphaera sp.
CSTR1.2_31	ERS22275843	Guo_EP_AD_CSTR_Time_Series_1836314_1466	2024-11-19T18:07:11	SAMEA117208308	2020873	Thiopseudomonas sp.
CSTR1.2_31	ERS22275844	Guo_EP_AD_CSTR_Time_Series_1836314_1467	2024-11-19T18:07:11	SAMEA117208309	341027	Sphingobacterium sp.
CSTR1.2_31	ERS22275845	Guo_EP_AD_CSTR_Time_Series_1836314_1468	2024-11-19T18:07:11	SAMEA117208310	1506	Clostridium sp.
CSTR1.2_31	ERS22275846	Guo_EP_AD_CSTR_Time_Series_1836314_1469	2024-11-19T18:07:11	SAMEA117208311	2109264	Abditibacterium sp.
CSTR1.2_31	ERS22275847	Guo_EP_AD_CSTR_Time_Series_1836314_1470	2024-11-19T18:07:11	SAMEA117208312	589	Providencia sp.
CSTR1.2_31	ERS22275848	Guo_EP_AD_CSTR_Time_Series_1836314_1471	2024-11-19T18:07:11	SAMEA117208313	1649290	uncultured Ercella sp.
CSTR1.2_31	ERS22275849	Guo_EP_AD_CSTR_Time_Series_1836314_1472	2024-11-19T18:07:11	SAMEA117208314	2496533	Robinsoniella sp.
CSTR1.2_31	ERS22275850	Guo_EP_AD_CSTR_Time_Series_1836314_1473	2024-11-19T18:07:11	SAMEA117208315	1960295	Sedimentibacter sp.
CSTR1.2_31	ERS22275851	Guo_EP_AD_CSTR_Time_Series_1836314_1474	2024-11-19T18:07:11	SAMEA117208316	1871063	Aeromicrobium sp.
CSTR1.2_31	ERS22275852	Guo_EP_AD_CSTR_Time_Series_1836314_1475	2024-11-19T18:07:11	SAMEA117208317	1872517	Anaerofustis sp.
CSTR1.2_31	ERS22275853	Guo_EP_AD_CSTR_Time_Series_1836314_1476	2024-11-19T18:07:11	SAMEA117208318	2683910	Gallicola sp.
CSTR1.2_31	ERS22275854	Guo_EP_AD_CSTR_Time_Series_1836314_1477	2024-11-19T18:07:11	SAMEA117208319	46610	Geobacter sp.
CSTR1.2_31	ERS22275855	Guo_EP_AD_CSTR_Time_Series_1836314_1478	2024-11-19T18:07:11	SAMEA117208320	2034862	Pseudoramibacter sp.
CSTR1.2_31	ERS22275856	Guo_EP_AD_CSTR_Time_Series_1836314_1479	2024-11-19T18:07:11	SAMEA117208321	300849	uncultured Morganella sp.
CSTR1.2_31	ERS22275857	Guo_EP_AD_CSTR_Time_Series_1836314_1480	2024-11-19T18:07:11	SAMEA117208322	1872388	Advenella sp.
CSTR1.2_31	ERS22275858	Guo_EP_AD_CSTR_Time_Series_1836314_1481	2024-11-19T18:07:11	SAMEA117208323	2053622	Sulfurospirillum sp.
CSTR1.2_31	ERS22275859	Guo_EP_AD_CSTR_Time_Series_1836314_1482	2024-11-19T18:07:11	SAMEA117208324	924	Thiobacillus sp.
CSTR1.2_31	ERS22275860	Guo_EP_AD_CSTR_Time_Series_1836314_1483	2024-11-19T18:07:11	SAMEA117208325	44273	Lactococcus sp.
CSTR1.2_31	ERS22275861	Guo_EP_AD_CSTR_Time_Series_1836314_1484	2024-11-19T18:07:11	SAMEA117208326	1872530	Anaerostipes sp.
CSTR1.2_31	ERS22275862	Guo_EP_AD_CSTR_Time_Series_1836314_1485	2024-11-19T18:07:11	SAMEA117208327	34028	Comamonas sp.
CSTR1.2_31	ERS22275863	Guo_EP_AD_CSTR_Time_Series_1836314_1486	2024-11-19T18:07:11	SAMEA117208328	1965313	Paenochrobactrum sp.
CSTR1.2_31	ERS22275864	Guo_EP_AD_CSTR_Time_Series_1836314_1487	2024-11-19T18:07:11	SAMEA117208329	1871048	Devosia sp.
CSTR1.2_31	ERS22275865	Guo_EP_AD_CSTR_Time_Series_1836314_1488	2024-11-19T18:07:11	SAMEA117208330	1872579	Aquamicrobium sp.
CSTR1.2_31	ERS22275866	Guo_EP_AD_CSTR_Time_Series_1836314_1489	2024-11-19T18:07:11	SAMEA117208331	267	Paracoccus sp. (in: a-proteobacteria)
CSTR1.2_31	ERS22275867	Guo_EP_AD_CSTR_Time_Series_1836314_1490	2024-11-19T18:07:11	SAMEA117208332	1945593	Oscillibacter sp.
CSTR1.2_31	ERS22275868	Guo_EP_AD_CSTR_Time_Series_1836314_1491	2024-11-19T18:07:11	SAMEA117208333	1874361	Idiomarina sp.
CSTR1.2_31	ERS22275869	Guo_EP_AD_CSTR_Time_Series_1836314_1492	2024-11-19T18:07:11	SAMEA117208334	1955812	Castellaniella sp.
CSTR1.2_31	ERS22275870	Guo_EP_AD_CSTR_Time_Series_1836314_1493	2024-11-19T18:07:11	SAMEA117208335	1882945	Brevibacillus sp.
CSTR1.2_31	ERS22275871	Guo_EP_AD_CSTR_Time_Series_1836314_1494	2024-11-19T18:07:11	SAMEA117208336	2164	Methanobacterium sp.
CSTR1.2_31	ERS22275872	Guo_EP_AD_CSTR_Time_Series_1836314_1495	2024-11-19T18:07:11	SAMEA117208337	1701	Brevibacterium sp.
CSTR1.2_31	ERS22275873	Guo_EP_AD_CSTR_Time_Series_1836314_1496	2024-11-19T18:07:11	SAMEA117208338	2099654	Sphaerobacter sp.
CSTR1.2_31	ERS22275874	Guo_EP_AD_CSTR_Time_Series_1836314_1497	2024-11-19T18:07:11	SAMEA117208339	2024850	Peredibacter sp.
CSTR1.2_31	ERS22275875	Guo_EP_AD_CSTR_Time_Series_1836314_1498	2024-11-19T18:07:11	SAMEA117208340	1872089	Acetanaerobacterium sp.
CSTR1.2_31	ERS22275876	Guo_EP_AD_CSTR_Time_Series_1836314_1499	2024-11-19T18:07:11	SAMEA117208341	35783	Enterococcus sp.
CSTR1.2_31	ERS22275877	Guo_EP_AD_CSTR_Time_Series_1836314_1500	2024-11-19T18:07:11	SAMEA117208342	1871047	Chryseobacterium sp.
CSTR1.2_31	ERS22275878	Guo_EP_AD_CSTR_Time_Series_1836314_1501	2024-11-19T18:07:11	SAMEA117208343	1871086	Brevundimonas sp.
CSTR1.2_31	ERS22275879	Guo_EP_AD_CSTR_Time_Series_1836314_1502	2024-11-19T18:07:11	SAMEA117208344	1720	Corynebacterium sp.
CSTR1.2_31	ERS22275880	Guo_EP_AD_CSTR_Time_Series_1836314_1503	2024-11-19T18:07:11	SAMEA117208345	1965305	Terrisporobacter sp.
CSTR1.2_31	ERS22275881	Guo_EP_AD_CSTR_Time_Series_1836314_1504	2024-11-19T18:07:11	SAMEA117208346	229037	Proteus sp. (in: enterobacteria)
CSTR1.2_31	ERS22275882	Guo_EP_AD_CSTR_Time_Series_1836314_1505	2024-11-19T18:07:11	SAMEA117208347	1965302	Romboutsia sp.
CSTR1.2_31	ERS22275883	Guo_EP_AD_CSTR_Time_Series_1836314_1506	2024-11-19T18:07:11	SAMEA117208348	2907146	Oligella sp.
CSTR1.2_31	ERS22275884	Guo_EP_AD_CSTR_Time_Series_1836314_1507	2024-11-19T18:07:11	SAMEA117208349	543123	uncultured Sporanaerobacter sp.
CSTR1.2_31	ERS22275885	Guo_EP_AD_CSTR_Time_Series_1836314_1508	2024-11-19T18:07:11	SAMEA117208350	38403	Erysipelothrix sp.
CSTR1.2_31	ERS22275886	Guo_EP_AD_CSTR_Time_Series_1836314_1509	2024-11-19T18:07:11	SAMEA117208351	1785	Mycobacterium sp.
CSTR1.2_31	ERS22275887	Guo_EP_AD_CSTR_Time_Series_1836314_1510	2024-11-19T18:07:11	SAMEA117208352	84139	Gordonia sp. (in: high G+C Gram-positive bacteria)
CSTR1.2_31	ERS22275888	Guo_EP_AD_CSTR_Time_Series_1836314_1511	2024-11-19T18:07:11	SAMEA117208353	1667	Arthrobacter sp.
CSTR1.2_31	ERS22275889	Guo_EP_AD_CSTR_Time_Series_1836314_1512	2024-11-19T18:07:11	SAMEA117208354	1937000	Lactonifactor sp.
CSTR1.2_31	ERS22275890	Guo_EP_AD_CSTR_Time_Series_1836314_1513	2024-11-19T18:07:11	SAMEA117208355	286556	uncultured Ethanoligenens sp.
CSTR1.2_31	ERS22275891	Guo_EP_AD_CSTR_Time_Series_1836314_1514	2024-11-19T18:07:11	SAMEA117208356	1962908	Gemmatimonas sp.
CSTR1.2_31	ERS22275892	Guo_EP_AD_CSTR_Time_Series_1836314_1515	2024-11-19T18:07:11	SAMEA117208357	28201	Bdellovibrio sp.
CSTR1.2_31	ERS22275893	Guo_EP_AD_CSTR_Time_Series_1836314_1516	2024-11-19T18:07:11	SAMEA117208358	52132	Brucella sp.
CSTR1.2_31	ERS22275894	Guo_EP_AD_CSTR_Time_Series_1836314_1517	2024-11-19T18:07:11	SAMEA117208359	1869340	Pseudaminobacter sp.
CSTR1.2_31	ERS22275895	Guo_EP_AD_CSTR_Time_Series_1836314_1518	2024-11-19T18:07:11	SAMEA117208360	1874736	Myroides sp.
CSTR1.2_31	ERS22275896	Guo_EP_AD_CSTR_Time_Series_1836314_1519	2024-11-19T18:07:11	SAMEA117208361	157907	Desulfosporosinus sp.
CSTR1.2_31	ERS22275897	Guo_EP_AD_CSTR_Time_Series_1836314_1520	2024-11-19T18:07:11	SAMEA117208362	1884350	Pseudochrobactrum sp.
CSTR1.2_31	ERS22275898	Guo_EP_AD_CSTR_Time_Series_1836314_1521	2024-11-19T18:07:11	SAMEA117208363	2042683	Olsenella sp.
CSTR1.2_31	ERS22275899	Guo_EP_AD_CSTR_Time_Series_1836314_1522	2024-11-19T18:07:11	SAMEA117208364	166	Treponema sp.
CSTR1.2_31	ERS22275900	Guo_EP_AD_CSTR_Time_Series_1836314_1523	2024-11-19T18:07:11	SAMEA117208365	3040095	Pusillimonas sp.
CSTR1.2_31	ERS22275901	Guo_EP_AD_CSTR_Time_Series_1836314_1524	2024-11-19T18:07:11	SAMEA117208366	885	Desulfovibrio sp.
CSTR1.2_31	ERS22275902	Guo_EP_AD_CSTR_Time_Series_1836314_1525	2024-11-19T18:07:11	SAMEA117208367	2772560	Gracilibacter sp.
CSTR1.2_31	ERS22275903	Guo_EP_AD_CSTR_Time_Series_1836314_1526	2024-11-19T18:07:11	SAMEA117208368	1971234	Tangfeifania sp.
CSTR1.2_31	ERS22275904	Guo_EP_AD_CSTR_Time_Series_1836314_1527	2024-11-19T18:07:11	SAMEA117208369	1972642	Sphaerochaeta sp.
CSTR1.2_31	ERS22275905	Guo_EP_AD_CSTR_Time_Series_1836314_1528	2024-11-19T18:07:11	SAMEA117208370	42353	Nitrosomonas sp.
CSTR1.2_31	ERS22275906	Guo_EP_AD_CSTR_Time_Series_1836314_1529	2024-11-19T18:07:11	SAMEA117208371	1365013	uncultured Camelimonas sp.
CSTR1.2_31	ERS22275907	Guo_EP_AD_CSTR_Time_Series_1836314_1530	2024-11-19T18:07:11	SAMEA117208372	1506	Clostridium sp.
CSTR1.2_31	ERS22275908	Guo_EP_AD_CSTR_Time_Series_1836314_1531	2024-11-19T18:07:11	SAMEA117208373	2478917	Truepera sp.
CSTR1.2_31	ERS22275909	Guo_EP_AD_CSTR_Time_Series_1836314_1532	2024-11-19T18:07:11	SAMEA117208374	1872528	Anaerosphaera sp.
CSTR1.2_31	ERS22275910	Guo_EP_AD_CSTR_Time_Series_1836314_1533	2024-11-19T18:07:11	SAMEA117208375	1872086	Ensifer sp.
CSTR1.2_31	ERS22275911	Guo_EP_AD_CSTR_Time_Series_1836314_1534	2024-11-19T18:07:11	SAMEA117208376	35761	Nocardioides sp.
CSTR1.2_31	ERS22275912	Guo_EP_AD_CSTR_Time_Series_1836314_1535	2024-11-19T18:07:11	SAMEA117208377	2838787	Litorilinea sp.
CSTR1.2_31	ERS22275913	Guo_EP_AD_CSTR_Time_Series_1836314_1536	2024-11-19T18:07:11	SAMEA117208378	42190	Ochrobactrum sp.
CSTR1.2_31	ERS22275914	Guo_EP_AD_CSTR_Time_Series_1836314_1537	2024-11-19T18:07:11	SAMEA117208379	1971215	Propionispira sp.
CSTR1.2_31	ERS22275915	Guo_EP_AD_CSTR_Time_Series_1836314_1538	2024-11-19T18:07:11	SAMEA117208380	459	Legionella sp.
CSTR1.2_31	ERS22275916	Guo_EP_AD_CSTR_Time_Series_1836314_1539	2024-11-19T18:07:11	SAMEA117208381	1933889	Vagococcus sp.
CSTR1.2_31	ERS22275917	Guo_EP_AD_CSTR_Time_Series_1836314_1540	2024-11-19T18:07:11	SAMEA117208382	134375	Achromobacter sp.
CSTR1.2_31	ERS22275918	Guo_EP_AD_CSTR_Time_Series_1836314_1541	2024-11-19T18:07:11	SAMEA117208383	1898440	Leucobacter sp.
CSTR1.2_31	ERS22283803	Guo_EP_AD_CSTR_Time_Series_1836314_1427	2024-11-19T18:12:03	SAMEA117216268	90426	Methanothrix sp.
CSTR1.2_31	ERS22283805	Guo_EP_AD_CSTR_Time_Series_1836314_1428	2024-11-19T18:12:03	SAMEA117216270	1872491	Aminobacterium sp.
CSTR1.2_31	ERS22283806	Guo_EP_AD_CSTR_Time_Series_1836314_1429	2024-11-19T18:12:03	SAMEA117216271	2969823	Defluviitoga sp.
CSTR1.2_31	ERS22283808	Guo_EP_AD_CSTR_Time_Series_1836314_1430	2024-11-19T18:12:03	SAMEA117216273	1872099	Acetomicrobium sp.
CSTR1.2_31	ERS22283810	Guo_EP_AD_CSTR_Time_Series_1836314_1431	2024-11-19T18:12:03	SAMEA117216275	2699755	Syntrophaceticus sp.
CSTR1.2_31	ERS22283812	Guo_EP_AD_CSTR_Time_Series_1836314_1432	2024-11-19T18:12:03	SAMEA117216277	2053627	Syntrophomonas sp.
CSTR1.2_31	ERS22283814	Guo_EP_AD_CSTR_Time_Series_1836314_1433	2024-11-19T18:12:03	SAMEA117216279	1506	Clostridium sp.
CSTR1.2_31	ERS22283816	Guo_EP_AD_CSTR_Time_Series_1836314_1434	2024-11-19T18:12:03	SAMEA117216281	2023866	Petrimonas sp.
CSTR1.2_31	ERS22283818	Guo_EP_AD_CSTR_Time_Series_1836314_1435	2024-11-19T18:12:03	SAMEA117216283	90427	Methanoculleus sp.
CSTR1.2_31	ERS22283820	Guo_EP_AD_CSTR_Time_Series_1836314_1436	2024-11-19T18:12:03	SAMEA117216285	895	Desulfobulbus sp.
CSTR1.2_31	ERS22283822	Guo_EP_AD_CSTR_Time_Series_1836314_1437	2024-11-19T18:12:03	SAMEA117216287	1591	Lactobacillus sp.
CSTR1.2_31	ERS22283824	Guo_EP_AD_CSTR_Time_Series_1836314_1438	2024-11-19T18:12:03	SAMEA117216289	52017	Desulfomicrobium sp.
CSTR1.2_31	ERS22283826	Guo_EP_AD_CSTR_Time_Series_1836314_1439	2024-11-19T18:12:03	SAMEA117216291	1506	Clostridium sp.
CSTR1.2_31	ERS22283828	Guo_EP_AD_CSTR_Time_Series_1836314_1440	2024-11-19T18:12:03	SAMEA117216293	1872534	Anaerovorax sp.
CSTR1.2_31	ERS22283830	Guo_EP_AD_CSTR_Time_Series_1836314_1441	2024-11-19T18:12:03	SAMEA117216295	512	Alcaligenes sp.
CSTR1.2_31	ERS22283832	Guo_EP_AD_CSTR_Time_Series_1836314_1442	2024-11-19T18:12:03	SAMEA117216297	2184418	Tepidanaerobacter sp.
CSTR1.2_31	ERS22283834	Guo_EP_AD_CSTR_Time_Series_1836314_1443	2024-11-19T18:12:03	SAMEA117216299	2213	Methanosarcina sp.
CSTR1.2_31	ERS22283836	Guo_EP_AD_CSTR_Time_Series_1836314_1444	2024-11-19T18:12:03	SAMEA117216301	2053590	Pelotomaculum sp.
CSTR1.2_31	ERS22283837	Guo_EP_AD_CSTR_Time_Series_1836314_1445	2024-11-19T18:12:03	SAMEA117216303	1891233	Dysgonomonas sp.
CSTR1.2_31	ERS22283839	Guo_EP_AD_CSTR_Time_Series_1836314_1446	2024-11-19T18:12:03	SAMEA117216304	1927715	Empedobacter sp.
CSTR1.2_31	ERS22283841	Guo_EP_AD_CSTR_Time_Series_1836314_1447	2024-11-19T18:12:03	SAMEA117216306	472	Acinetobacter sp.
CSTR1.2_31	ERS22283843	Guo_EP_AD_CSTR_Time_Series_1836314_1448	2024-11-19T18:12:03	SAMEA117216308	1966342	Paenalcaligenes sp.
CSTR1.2_31	ERS22283846	Guo_EP_AD_CSTR_Time_Series_1836314_1449	2024-11-19T18:12:03	SAMEA117216310	2014584	Macellibacteroides sp.
CSTR1.2_31	ERS22283848	Guo_EP_AD_CSTR_Time_Series_1836314_1450	2024-11-19T18:12:03	SAMEA117216313	2775029	Saccharofermentans sp.
CSTR1.2_31	ERS22283850	Guo_EP_AD_CSTR_Time_Series_1836314_1451	2024-11-19T18:12:03	SAMEA117216314	1871616	Dietzia sp.
CSTR1.2_31	ERS22283851	Guo_EP_AD_CSTR_Time_Series_1836314_1452	2024-11-19T18:12:03	SAMEA117216317	1506	Clostridium sp.
CSTR1.2_31	ERS22283858	Guo_EP_AD_CSTR_Time_Series_1836314_1453	2024-11-19T18:12:03	SAMEA117216323	440	Acetobacter sp.
CSTR1.2_31	ERS22283860	Guo_EP_AD_CSTR_Time_Series_1836314_1454	2024-11-19T18:12:03	SAMEA117216325	1409	Bacillus sp. (in: firmicutes)
CSTR1.2_31	ERS22283862	Guo_EP_AD_CSTR_Time_Series_1836314_1455	2024-11-19T18:12:03	SAMEA117216327	1926877	Proteiniphilum sp.
CSTR1.2_31	ERS22283864	Guo_EP_AD_CSTR_Time_Series_1836314_1456	2024-11-19T18:12:03	SAMEA117216329	2049021	Butyricicoccus sp.
CSTR1.2_31	ERS22283866	Guo_EP_AD_CSTR_Time_Series_1836314_1457	2024-11-19T18:12:03	SAMEA117216331	29523	Bacteroides sp.
CSTR1.2_31	ERS22283868	Guo_EP_AD_CSTR_Time_Series_1836314_1458	2024-11-19T18:12:03	SAMEA117216333	1965293	Intestinimonas sp.
CSTR1.2_31	ERS22283870	Guo_EP_AD_CSTR_Time_Series_1836314_1459	2024-11-19T18:12:03	SAMEA117216335	1506	Clostridium sp.
CSTR1.2_31	ERS22283872	Guo_EP_AD_CSTR_Time_Series_1836314_1460	2024-11-19T18:12:03	SAMEA117216337	41274	Tissierella sp.
CSTR1.2_31	ERS22283874	Guo_EP_AD_CSTR_Time_Series_1836314_1461	2024-11-19T18:12:03	SAMEA117216339	306	Pseudomonas sp.
CSTR1.2_31	ERS22283876	Guo_EP_AD_CSTR_Time_Series_1836314_1462	2024-11-19T18:12:03	SAMEA117216341	1872629	Arcobacter sp.
CSTR1.2_31	ERS22283878	Guo_EP_AD_CSTR_Time_Series_1836314_1463	2024-11-19T18:12:03	SAMEA117216343	69392	Stenotrophomonas sp.
CSTR1.2_31	ERS22283880	Guo_EP_AD_CSTR_Time_Series_1836314_1464	2024-11-19T18:12:03	SAMEA117216345	1506	Clostridium sp.
CSTR1.2_31	ERS22283882	Guo_EP_AD_CSTR_Time_Series_1836314_1465	2024-11-19T18:12:03	SAMEA117216347	1678696	uncultured Oligosphaera sp.
CSTR1.2_31	ERS22283884	Guo_EP_AD_CSTR_Time_Series_1836314_1466	2024-11-19T18:12:03	SAMEA117216349	2020873	Thiopseudomonas sp.
CSTR1.2_31	ERS22283886	Guo_EP_AD_CSTR_Time_Series_1836314_1467	2024-11-19T18:12:03	SAMEA117216351	341027	Sphingobacterium sp.
CSTR1.2_31	ERS22283888	Guo_EP_AD_CSTR_Time_Series_1836314_1468	2024-11-19T18:12:03	SAMEA117216353	1506	Clostridium sp.
CSTR1.2_31	ERS22283890	Guo_EP_AD_CSTR_Time_Series_1836314_1469	2024-11-19T18:12:03	SAMEA117216355	2109264	Abditibacterium sp.
CSTR1.2_31	ERS22283892	Guo_EP_AD_CSTR_Time_Series_1836314_1470	2024-11-19T18:12:03	SAMEA117216357	589	Providencia sp.
CSTR1.2_31	ERS22283894	Guo_EP_AD_CSTR_Time_Series_1836314_1471	2024-11-19T18:12:03	SAMEA117216359	1649290	uncultured Ercella sp.
CSTR1.2_31	ERS22283896	Guo_EP_AD_CSTR_Time_Series_1836314_1472	2024-11-19T18:12:03	SAMEA117216361	2496533	Robinsoniella sp.
CSTR1.2_31	ERS22283898	Guo_EP_AD_CSTR_Time_Series_1836314_1473	2024-11-19T18:12:03	SAMEA117216363	1960295	Sedimentibacter sp.
CSTR1.2_31	ERS22283900	Guo_EP_AD_CSTR_Time_Series_1836314_1474	2024-11-19T18:12:03	SAMEA117216365	1871063	Aeromicrobium sp.
CSTR1.2_31	ERS22283902	Guo_EP_AD_CSTR_Time_Series_1836314_1475	2024-11-19T18:12:03	SAMEA117216367	1872517	Anaerofustis sp.
CSTR1.2_31	ERS22283904	Guo_EP_AD_CSTR_Time_Series_1836314_1476	2024-11-19T18:12:03	SAMEA117216369	2683910	Gallicola sp.
CSTR1.2_31	ERS22283907	Guo_EP_AD_CSTR_Time_Series_1836314_1477	2024-11-19T18:12:03	SAMEA117216371	46610	Geobacter sp.
CSTR1.2_31	ERS22283908	Guo_EP_AD_CSTR_Time_Series_1836314_1478	2024-11-19T18:12:03	SAMEA117216374	2034862	Pseudoramibacter sp.
CSTR1.2_31	ERS22283911	Guo_EP_AD_CSTR_Time_Series_1836314_1479	2024-11-19T18:12:03	SAMEA117216375	300849	uncultured Morganella sp.
CSTR1.2_31	ERS22283913	Guo_EP_AD_CSTR_Time_Series_1836314_1480	2024-11-19T18:12:03	SAMEA117216377	1872388	Advenella sp.
CSTR1.2_31	ERS22283915	Guo_EP_AD_CSTR_Time_Series_1836314_1481	2024-11-19T18:12:03	SAMEA117216380	2053622	Sulfurospirillum sp.
CSTR1.2_31	ERS22283916	Guo_EP_AD_CSTR_Time_Series_1836314_1482	2024-11-19T18:12:03	SAMEA117216381	924	Thiobacillus sp.
CSTR1.2_31	ERS22283919	Guo_EP_AD_CSTR_Time_Series_1836314_1483	2024-11-19T18:12:03	SAMEA117216383	44273	Lactococcus sp.
CSTR1.2_31	ERS22283921	Guo_EP_AD_CSTR_Time_Series_1836314_1484	2024-11-19T18:12:03	SAMEA117216385	1872530	Anaerostipes sp.
CSTR1.2_31	ERS22283923	Guo_EP_AD_CSTR_Time_Series_1836314_1485	2024-11-19T18:12:03	SAMEA117216388	34028	Comamonas sp.
CSTR1.2_31	ERS22283925	Guo_EP_AD_CSTR_Time_Series_1836314_1486	2024-11-19T18:12:03	SAMEA117216389	1965313	Paenochrobactrum sp.
CSTR1.2_31	ERS22283927	Guo_EP_AD_CSTR_Time_Series_1836314_1487	2024-11-19T18:12:03	SAMEA117216392	1871048	Devosia sp.
CSTR1.2_31	ERS22283929	Guo_EP_AD_CSTR_Time_Series_1836314_1488	2024-11-19T18:12:03	SAMEA117216393	1872579	Aquamicrobium sp.
CSTR1.2_31	ERS22283930	Guo_EP_AD_CSTR_Time_Series_1836314_1489	2024-11-19T18:12:03	SAMEA117216395	267	Paracoccus sp. (in: a-proteobacteria)
CSTR1.2_31	ERS22283933	Guo_EP_AD_CSTR_Time_Series_1836314_1490	2024-11-19T18:12:03	SAMEA117216398	1945593	Oscillibacter sp.
CSTR1.2_31	ERS22283935	Guo_EP_AD_CSTR_Time_Series_1836314_1491	2024-11-19T18:12:03	SAMEA117216400	1874361	Idiomarina sp.
CSTR1.2_31	ERS22283937	Guo_EP_AD_CSTR_Time_Series_1836314_1492	2024-11-19T18:12:03	SAMEA117216401	1955812	Castellaniella sp.
CSTR1.2_31	ERS22283939	Guo_EP_AD_CSTR_Time_Series_1836314_1493	2024-11-19T18:12:03	SAMEA117216403	1882945	Brevibacillus sp.
CSTR1.2_31	ERS22283941	Guo_EP_AD_CSTR_Time_Series_1836314_1494	2024-11-19T18:12:03	SAMEA117216406	2164	Methanobacterium sp.
CSTR1.2_31	ERS22283942	Guo_EP_AD_CSTR_Time_Series_1836314_1495	2024-11-19T18:12:03	SAMEA117216408	1701	Brevibacterium sp.
CSTR1.2_31	ERS22283945	Guo_EP_AD_CSTR_Time_Series_1836314_1496	2024-11-19T18:12:03	SAMEA117216409	2099654	Sphaerobacter sp.
CSTR1.2_31	ERS22283947	Guo_EP_AD_CSTR_Time_Series_1836314_1497	2024-11-19T18:12:03	SAMEA117216412	2024850	Peredibacter sp.
CSTR1.2_31	ERS22283949	Guo_EP_AD_CSTR_Time_Series_1836314_1498	2024-11-19T18:12:03	SAMEA117216414	1872089	Acetanaerobacterium sp.
CSTR1.2_31	ERS22283951	Guo_EP_AD_CSTR_Time_Series_1836314_1499	2024-11-19T18:12:03	SAMEA117216416	35783	Enterococcus sp.
CSTR1.2_31	ERS22283953	Guo_EP_AD_CSTR_Time_Series_1836314_1500	2024-11-19T18:12:03	SAMEA117216418	1871047	Chryseobacterium sp.
CSTR1.2_31	ERS22283956	Guo_EP_AD_CSTR_Time_Series_1836314_1501	2024-11-19T18:12:03	SAMEA117216421	1871086	Brevundimonas sp.
CSTR1.2_31	ERS22283958	Guo_EP_AD_CSTR_Time_Series_1836314_1502	2024-11-19T18:12:03	SAMEA117216423	1720	Corynebacterium sp.
CSTR1.2_31	ERS22283960	Guo_EP_AD_CSTR_Time_Series_1836314_1503	2024-11-19T18:12:03	SAMEA117216425	1965305	Terrisporobacter sp.
CSTR1.2_31	ERS22283963	Guo_EP_AD_CSTR_Time_Series_1836314_1504	2024-11-19T18:12:03	SAMEA117216428	229037	Proteus sp. (in: enterobacteria)
CSTR1.2_31	ERS22283965	Guo_EP_AD_CSTR_Time_Series_1836314_1505	2024-11-19T18:12:03	SAMEA117216430	1965302	Romboutsia sp.
CSTR1.2_31	ERS22283967	Guo_EP_AD_CSTR_Time_Series_1836314_1506	2024-11-19T18:12:03	SAMEA117216432	2907146	Oligella sp.
CSTR1.2_31	ERS22283969	Guo_EP_AD_CSTR_Time_Series_1836314_1507	2024-11-19T18:12:03	SAMEA117216434	543123	uncultured Sporanaerobacter sp.
CSTR1.2_31	ERS22283971	Guo_EP_AD_CSTR_Time_Series_1836314_1508	2024-11-19T18:12:03	SAMEA117216436	38403	Erysipelothrix sp.
CSTR1.2_31	ERS22283973	Guo_EP_AD_CSTR_Time_Series_1836314_1509	2024-11-19T18:12:03	SAMEA117216438	1785	Mycobacterium sp.
CSTR1.2_31	ERS22283975	Guo_EP_AD_CSTR_Time_Series_1836314_1510	2024-11-19T18:12:03	SAMEA117216440	84139	Gordonia sp. (in: high G+C Gram-positive bacteria)
CSTR1.2_31	ERS22283976	Guo_EP_AD_CSTR_Time_Series_1836314_1511	2024-11-19T18:12:03	SAMEA117216442	1667	Arthrobacter sp.
CSTR1.2_31	ERS22283979	Guo_EP_AD_CSTR_Time_Series_1836314_1512	2024-11-19T18:12:03	SAMEA117216444	1937000	Lactonifactor sp.
CSTR1.2_31	ERS22283981	Guo_EP_AD_CSTR_Time_Series_1836314_1513	2024-11-19T18:12:03	SAMEA117216446	286556	uncultured Ethanoligenens sp.
CSTR1.2_31	ERS22283983	Guo_EP_AD_CSTR_Time_Series_1836314_1514	2024-11-19T18:12:03	SAMEA117216448	1962908	Gemmatimonas sp.
CSTR1.2_31	ERS22283985	Guo_EP_AD_CSTR_Time_Series_1836314_1515	2024-11-19T18:12:03	SAMEA117216450	28201	Bdellovibrio sp.
CSTR1.2_31	ERS22283987	Guo_EP_AD_CSTR_Time_Series_1836314_1516	2024-11-19T18:12:03	SAMEA117216451	52132	Brucella sp.
CSTR1.2_31	ERS22283989	Guo_EP_AD_CSTR_Time_Series_1836314_1517	2024-11-19T18:12:03	SAMEA117216454	1869340	Pseudaminobacter sp.
CSTR1.2_31	ERS22283990	Guo_EP_AD_CSTR_Time_Series_1836314_1518	2024-11-19T18:12:03	SAMEA117216455	1874736	Myroides sp.
CSTR1.2_31	ERS22283993	Guo_EP_AD_CSTR_Time_Series_1836314_1519	2024-11-19T18:12:03	SAMEA117216458	157907	Desulfosporosinus sp.
CSTR1.2_31	ERS22283995	Guo_EP_AD_CSTR_Time_Series_1836314_1520	2024-11-19T18:12:03	SAMEA117216459	1884350	Pseudochrobactrum sp.
CSTR1.2_31	ERS22283997	Guo_EP_AD_CSTR_Time_Series_1836314_1521	2024-11-19T18:12:03	SAMEA117216462	2042683	Olsenella sp.
CSTR1.2_31	ERS22283999	Guo_EP_AD_CSTR_Time_Series_1836314_1522	2024-11-19T18:12:03	SAMEA117216464	166	Treponema sp.
CSTR1.2_31	ERS22284001	Guo_EP_AD_CSTR_Time_Series_1836314_1523	2024-11-19T18:12:03	SAMEA117216465	3040095	Pusillimonas sp.
CSTR1.2_31	ERS22284002	Guo_EP_AD_CSTR_Time_Series_1836314_1524	2024-11-19T18:12:03	SAMEA117216467	885	Desulfovibrio sp.
CSTR1.2_31	ERS22284004	Guo_EP_AD_CSTR_Time_Series_1836314_1525	2024-11-19T18:12:03	SAMEA117216469	2772560	Gracilibacter sp.
CSTR1.2_31	ERS22284006	Guo_EP_AD_CSTR_Time_Series_1836314_1526	2024-11-19T18:12:03	SAMEA117216472	1971234	Tangfeifania sp.
CSTR1.2_31	ERS22284009	Guo_EP_AD_CSTR_Time_Series_1836314_1527	2024-11-19T18:12:03	SAMEA117216473	1972642	Sphaerochaeta sp.
CSTR1.2_31	ERS22284011	Guo_EP_AD_CSTR_Time_Series_1836314_1528	2024-11-19T18:12:03	SAMEA117216476	42353	Nitrosomonas sp.
CSTR1.2_31	ERS22284012	Guo_EP_AD_CSTR_Time_Series_1836314_1529	2024-11-19T18:12:03	SAMEA117216478	1365013	uncultured Camelimonas sp.
CSTR1.2_31	ERS22284014	Guo_EP_AD_CSTR_Time_Series_1836314_1530	2024-11-19T18:12:03	SAMEA117216480	1506	Clostridium sp.
CSTR1.2_31	ERS22284016	Guo_EP_AD_CSTR_Time_Series_1836314_1531	2024-11-19T18:12:03	SAMEA117216481	2478917	Truepera sp.
CSTR1.2_31	ERS22284023	Guo_EP_AD_CSTR_Time_Series_1836314_1532	2024-11-19T18:12:03	SAMEA117216488	1872528	Anaerosphaera sp.
CSTR1.2_31	ERS22284025	Guo_EP_AD_CSTR_Time_Series_1836314_1533	2024-11-19T18:12:03	SAMEA117216490	1872086	Ensifer sp.
CSTR1.2_31	ERS22284027	Guo_EP_AD_CSTR_Time_Series_1836314_1534	2024-11-19T18:12:03	SAMEA117216492	35761	Nocardioides sp.
CSTR1.2_31	ERS22284029	Guo_EP_AD_CSTR_Time_Series_1836314_1535	2024-11-19T18:12:03	SAMEA117216494	2838787	Litorilinea sp.
CSTR1.2_31	ERS22284031	Guo_EP_AD_CSTR_Time_Series_1836314_1536	2024-11-19T18:12:03	SAMEA117216496	42190	Ochrobactrum sp.
CSTR1.2_31	ERS22284033	Guo_EP_AD_CSTR_Time_Series_1836314_1537	2024-11-19T18:12:03	SAMEA117216498	1971215	Propionispira sp.
CSTR1.2_31	ERS22284035	Guo_EP_AD_CSTR_Time_Series_1836314_1538	2024-11-19T18:12:03	SAMEA117216500	459	Legionella sp.
CSTR1.2_31	ERS22284037	Guo_EP_AD_CSTR_Time_Series_1836314_1539	2024-11-19T18:12:03	SAMEA117216502	1933889	Vagococcus sp.
CSTR1.2_31	ERS22284039	Guo_EP_AD_CSTR_Time_Series_1836314_1540	2024-11-19T18:12:03	SAMEA117216504	134375	Achromobacter sp.
CSTR1.2_31	ERS22284041	Guo_EP_AD_CSTR_Time_Series_1836314_1541	2024-11-19T18:12:03	SAMEA117216506	1898440	Leucobacter sp.
CSTR1.2_36	ERS22194978	Guo_AD_CSTR_Time_Series_1836314_1542	2024-11-19T17:13:04	SAMEA117127443	90426	Methanothrix sp.
CSTR1.2_36	ERS22194979	Guo_AD_CSTR_Time_Series_1836314_1543	2024-11-19T17:13:04	SAMEA117127444	1872491	Aminobacterium sp.
CSTR1.2_36	ERS22194980	Guo_AD_CSTR_Time_Series_1836314_1544	2024-11-19T17:13:04	SAMEA117127445	2969823	Defluviitoga sp.
CSTR1.2_36	ERS22194981	Guo_AD_CSTR_Time_Series_1836314_1545	2024-11-19T17:13:04	SAMEA117127446	2053627	Syntrophomonas sp.
CSTR1.2_36	ERS22194982	Guo_AD_CSTR_Time_Series_1836314_1546	2024-11-19T17:13:04	SAMEA117127447	1872099	Acetomicrobium sp.
CSTR1.2_36	ERS22194983	Guo_AD_CSTR_Time_Series_1836314_1547	2024-11-19T17:13:04	SAMEA117127448	1506	Clostridium sp.
CSTR1.2_36	ERS22194984	Guo_AD_CSTR_Time_Series_1836314_1548	2024-11-19T17:13:04	SAMEA117127449	90427	Methanoculleus sp.
CSTR1.2_36	ERS22194985	Guo_AD_CSTR_Time_Series_1836314_1549	2024-11-19T17:13:04	SAMEA117127450	2699755	Syntrophaceticus sp.
CSTR1.2_36	ERS22194986	Guo_AD_CSTR_Time_Series_1836314_1550	2024-11-19T17:13:04	SAMEA117127451	2023866	Petrimonas sp.
CSTR1.2_36	ERS22194987	Guo_AD_CSTR_Time_Series_1836314_1551	2024-11-19T17:13:04	SAMEA117127452	1591	Lactobacillus sp.
CSTR1.2_36	ERS22194988	Guo_AD_CSTR_Time_Series_1836314_1552	2024-11-19T17:13:04	SAMEA117127453	2184418	Tepidanaerobacter sp.
CSTR1.2_36	ERS22194989	Guo_AD_CSTR_Time_Series_1836314_1553	2024-11-19T17:13:04	SAMEA117127454	512	Alcaligenes sp.
CSTR1.2_36	ERS22194990	Guo_AD_CSTR_Time_Series_1836314_1554	2024-11-19T17:13:04	SAMEA117127455	1506	Clostridium sp.
CSTR1.2_36	ERS22194991	Guo_AD_CSTR_Time_Series_1836314_1555	2024-11-19T17:13:04	SAMEA117127456	1871616	Dietzia sp.
CSTR1.2_36	ERS22194992	Guo_AD_CSTR_Time_Series_1836314_1556	2024-11-19T17:13:04	SAMEA117127457	895	Desulfobulbus sp.
CSTR1.2_36	ERS22194993	Guo_AD_CSTR_Time_Series_1836314_1557	2024-11-19T17:13:04	SAMEA117127458	2053590	Pelotomaculum sp.
CSTR1.2_36	ERS22194994	Guo_AD_CSTR_Time_Series_1836314_1558	2024-11-19T17:13:04	SAMEA117127459	1872534	Anaerovorax sp.
CSTR1.2_36	ERS22194995	Guo_AD_CSTR_Time_Series_1836314_1559	2024-11-19T17:13:04	SAMEA117127460	52017	Desulfomicrobium sp.
CSTR1.2_36	ERS22194996	Guo_AD_CSTR_Time_Series_1836314_1560	2024-11-19T17:13:04	SAMEA117127461	2683910	Gallicola sp.
CSTR1.2_36	ERS22194997	Guo_AD_CSTR_Time_Series_1836314_1561	2024-11-19T17:13:04	SAMEA117127462	1506	Clostridium sp.
CSTR1.2_36	ERS22194998	Guo_AD_CSTR_Time_Series_1836314_1562	2024-11-19T17:13:04	SAMEA117127463	1409	Bacillus sp. (in: firmicutes)
CSTR1.2_36	ERS22194999	Guo_AD_CSTR_Time_Series_1836314_1563	2024-11-19T17:13:04	SAMEA117127464	2020873	Thiopseudomonas sp.
CSTR1.2_36	ERS22195000	Guo_AD_CSTR_Time_Series_1836314_1564	2024-11-19T17:13:04	SAMEA117127465	1945593	Oscillibacter sp.
CSTR1.2_36	ERS22195001	Guo_AD_CSTR_Time_Series_1836314_1565	2024-11-19T17:13:04	SAMEA117127466	472	Acinetobacter sp.
CSTR1.2_36	ERS22195002	Guo_AD_CSTR_Time_Series_1836314_1566	2024-11-19T17:13:04	SAMEA117127467	2775029	Saccharofermentans sp.
CSTR1.2_36	ERS22195003	Guo_AD_CSTR_Time_Series_1836314_1567	2024-11-19T17:13:04	SAMEA117127468	2049021	Butyricicoccus sp.
CSTR1.2_36	ERS22195004	Guo_AD_CSTR_Time_Series_1836314_1568	2024-11-19T17:13:04	SAMEA117127469	1884350	Pseudochrobactrum sp.
CSTR1.2_36	ERS22195005	Guo_AD_CSTR_Time_Series_1836314_1569	2024-11-19T17:13:04	SAMEA117127470	2213	Methanosarcina sp.
CSTR1.2_36	ERS22195006	Guo_AD_CSTR_Time_Series_1836314_1570	2024-11-19T17:13:04	SAMEA117127471	1678696	uncultured Oligosphaera sp.
CSTR1.2_36	ERS22195007	Guo_AD_CSTR_Time_Series_1836314_1571	2024-11-19T17:13:04	SAMEA117127472	29523	Bacteroides sp.
CSTR1.2_36	ERS22195008	Guo_AD_CSTR_Time_Series_1836314_1572	2024-11-19T17:13:04	SAMEA117127473	1965293	Intestinimonas sp.
CSTR1.2_36	ERS22195009	Guo_AD_CSTR_Time_Series_1836314_1573	2024-11-19T17:13:04	SAMEA117127474	2034862	Pseudoramibacter sp.
CSTR1.2_36	ERS22195010	Guo_AD_CSTR_Time_Series_1836314_1574	2024-11-19T17:13:04	SAMEA117127475	2014584	Macellibacteroides sp.
CSTR1.2_36	ERS22195011	Guo_AD_CSTR_Time_Series_1836314_1575	2024-11-19T17:13:04	SAMEA117127476	2907146	Oligella sp.
CSTR1.2_36	ERS22195012	Guo_AD_CSTR_Time_Series_1836314_1576	2024-11-19T17:13:04	SAMEA117127477	69392	Stenotrophomonas sp.
CSTR1.2_36	ERS22195013	Guo_AD_CSTR_Time_Series_1836314_1577	2024-11-19T17:13:04	SAMEA117127478	1926877	Proteiniphilum sp.
CSTR1.2_36	ERS22195014	Guo_AD_CSTR_Time_Series_1836314_1578	2024-11-19T17:13:04	SAMEA117127479	1966342	Paenalcaligenes sp.
CSTR1.2_36	ERS22195015	Guo_AD_CSTR_Time_Series_1836314_1579	2024-11-19T17:13:04	SAMEA117127480	1872517	Anaerofustis sp.
CSTR1.2_36	ERS22195016	Guo_AD_CSTR_Time_Series_1836314_1580	2024-11-19T17:13:05	SAMEA117127481	1954475	Mariniphaga sp.
CSTR1.2_36	ERS22195017	Guo_AD_CSTR_Time_Series_1836314_1581	2024-11-19T17:13:05	SAMEA117127482	1955812	Castellaniella sp.
CSTR1.2_36	ERS22195018	Guo_AD_CSTR_Time_Series_1836314_1582	2024-11-19T17:13:05	SAMEA117127483	1506	Clostridium sp.
CSTR1.2_36	ERS22195019	Guo_AD_CSTR_Time_Series_1836314_1583	2024-11-19T17:13:05	SAMEA117127484	35783	Enterococcus sp.
CSTR1.2_36	ERS22195020	Guo_AD_CSTR_Time_Series_1836314_1584	2024-11-19T17:13:05	SAMEA117127485	1720	Corynebacterium sp.
CSTR1.2_36	ERS22195021	Guo_AD_CSTR_Time_Series_1836314_1585	2024-11-19T17:13:05	SAMEA117127486	1965305	Terrisporobacter sp.
CSTR1.2_36	ERS22195022	Guo_AD_CSTR_Time_Series_1836314_1586	2024-11-19T17:13:05	SAMEA117127487	41274	Tissierella sp.
CSTR1.2_36	ERS22195023	Guo_AD_CSTR_Time_Series_1836314_1587	2024-11-19T17:13:05	SAMEA117127488	589	Providencia sp.
CSTR1.2_36	ERS22195024	Guo_AD_CSTR_Time_Series_1836314_1588	2024-11-19T17:13:05	SAMEA117127489	2053622	Sulfurospirillum sp.
CSTR1.2_36	ERS22195025	Guo_AD_CSTR_Time_Series_1836314_1589	2024-11-19T17:13:05	SAMEA117127490	1871086	Brevundimonas sp.
CSTR1.2_36	ERS22195026	Guo_AD_CSTR_Time_Series_1836314_1590	2024-11-19T17:13:05	SAMEA117127491	1960295	Sedimentibacter sp.
CSTR1.2_36	ERS22195027	Guo_AD_CSTR_Time_Series_1836314_1591	2024-11-19T17:13:05	SAMEA117127492	1872579	Aquamicrobium sp.
CSTR1.2_36	ERS22195028	Guo_AD_CSTR_Time_Series_1836314_1592	2024-11-19T17:13:05	SAMEA117127493	341027	Sphingobacterium sp.
CSTR1.2_36	ERS22195029	Guo_AD_CSTR_Time_Series_1836314_1593	2024-11-19T17:13:05	SAMEA117127494	2109264	Abditibacterium sp.
CSTR1.2_36	ERS22195030	Guo_AD_CSTR_Time_Series_1836314_1594	2024-11-19T17:13:05	SAMEA117127495	440	Acetobacter sp.
CSTR1.2_36	ERS22195031	Guo_AD_CSTR_Time_Series_1836314_1595	2024-11-19T17:13:05	SAMEA117127496	1891233	Dysgonomonas sp.
CSTR1.2_36	ERS22195032	Guo_AD_CSTR_Time_Series_1836314_1596	2024-11-19T17:13:05	SAMEA117127497	1872530	Anaerostipes sp.
CSTR1.2_36	ERS22195033	Guo_AD_CSTR_Time_Series_1836314_1597	2024-11-19T17:13:05	SAMEA117127498	1965302	Romboutsia sp.
CSTR1.2_36	ERS22195034	Guo_AD_CSTR_Time_Series_1836314_1598	2024-11-19T17:13:05	SAMEA117127499	543123	uncultured Sporanaerobacter sp.
CSTR1.2_36	ERS22195035	Guo_AD_CSTR_Time_Series_1836314_1599	2024-11-19T17:13:05	SAMEA117127500	1958931	Sporolactobacillus sp.
CSTR1.2_36	ERS22195036	Guo_AD_CSTR_Time_Series_1836314_1600	2024-11-19T17:13:05	SAMEA117127501	1506	Clostridium sp.
CSTR1.2_36	ERS22195037	Guo_AD_CSTR_Time_Series_1836314_1601	2024-11-19T17:13:05	SAMEA117127502	306	Pseudomonas sp.
CSTR1.2_36	ERS22195038	Guo_AD_CSTR_Time_Series_1836314_1602	2024-11-19T17:13:05	SAMEA117127503	1872629	Arcobacter sp.
CSTR1.2_36	ERS22195039	Guo_AD_CSTR_Time_Series_1836314_1603	2024-11-19T17:13:05	SAMEA117127504	1649290	uncultured Ercella sp.
CSTR1.2_36	ERS22195040	Guo_AD_CSTR_Time_Series_1836314_1604	2024-11-19T17:13:05	SAMEA117127505	300849	uncultured Morganella sp.
CSTR1.2_36	ERS22195041	Guo_AD_CSTR_Time_Series_1836314_1605	2024-11-19T17:13:05	SAMEA117127506	1872388	Advenella sp.
CSTR1.2_36	ERS22195042	Guo_AD_CSTR_Time_Series_1836314_1606	2024-11-19T17:13:05	SAMEA117127507	924	Thiobacillus sp.
CSTR1.2_36	ERS22195043	Guo_AD_CSTR_Time_Series_1836314_1607	2024-11-19T17:13:05	SAMEA117127508	44273	Lactococcus sp.
CSTR1.2_36	ERS22195044	Guo_AD_CSTR_Time_Series_1836314_1608	2024-11-19T17:13:05	SAMEA117127509	34028	Comamonas sp.
CSTR1.2_36	ERS22195045	Guo_AD_CSTR_Time_Series_1836314_1609	2024-11-19T17:13:05	SAMEA117127510	1965313	Paenochrobactrum sp.
CSTR1.2_36	ERS22195046	Guo_AD_CSTR_Time_Series_1836314_1610	2024-11-19T17:13:05	SAMEA117127511	1874361	Idiomarina sp.
CSTR1.2_36	ERS22195047	Guo_AD_CSTR_Time_Series_1836314_1611	2024-11-19T17:13:05	SAMEA117127512	1871047	Chryseobacterium sp.
CSTR1.2_36	ERS22195048	Guo_AD_CSTR_Time_Series_1836314_1612	2024-11-19T17:13:05	SAMEA117127513	229037	Proteus sp. (in: enterobacteria)
CSTR1.2_36	ERS22195049	Guo_AD_CSTR_Time_Series_1836314_1613	2024-11-19T17:13:05	SAMEA117127514	1785	Mycobacterium sp.
CSTR1.2_36	ERS22195050	Guo_AD_CSTR_Time_Series_1836314_1614	2024-11-19T17:13:05	SAMEA117127515	56811	Psychrobacter sp.
CSTR1.2_36	ERS22195051	Guo_AD_CSTR_Time_Series_1836314_1615	2024-11-19T17:13:05	SAMEA117127516	1871330	Caloramator sp.
CSTR1.2_36	ERS22195052	Guo_AD_CSTR_Time_Series_1836314_1616	2024-11-19T17:13:05	SAMEA117127517	2005396	Enteractinococcus sp.
CSTR1.2_36	ERS22195053	Guo_AD_CSTR_Time_Series_1836314_1617	2024-11-19T17:13:05	SAMEA117127518	1969408	Mobilitalea sp.
CSTR1.2_36	ERS22195054	Guo_AD_CSTR_Time_Series_1836314_1618	2024-11-19T17:13:05	SAMEA117127519	134375	Achromobacter sp.
CSTR1.2_36	ERS22195055	Guo_AD_CSTR_Time_Series_1836314_1619	2024-11-19T17:13:05	SAMEA117127520	1927715	Empedobacter sp.
CSTR1.2_36	ERS22195056	Guo_AD_CSTR_Time_Series_1836314_1620	2024-11-19T17:13:05	SAMEA117127521	2496533	Robinsoniella sp.
CSTR1.2_36	ERS22195057	Guo_AD_CSTR_Time_Series_1836314_1621	2024-11-19T17:13:05	SAMEA117127522	267	Paracoccus sp. (in: a-proteobacteria)
CSTR1.2_36	ERS22195058	Guo_AD_CSTR_Time_Series_1836314_1622	2024-11-19T17:13:05	SAMEA117127523	28201	Bdellovibrio sp.
CSTR1.2_36	ERS22195059	Guo_AD_CSTR_Time_Series_1836314_1623	2024-11-19T17:13:05	SAMEA117127524	1874736	Myroides sp.
CSTR1.2_36	ERS22195060	Guo_AD_CSTR_Time_Series_1836314_1624	2024-11-19T17:13:05	SAMEA117127525	2042683	Olsenella sp.
CSTR1.2_36	ERS22195061	Guo_AD_CSTR_Time_Series_1836314_1625	2024-11-19T17:13:05	SAMEA117127526	166	Treponema sp.
CSTR1.2_36	ERS22195062	Guo_AD_CSTR_Time_Series_1836314_1626	2024-11-19T17:13:05	SAMEA117127527	885	Desulfovibrio sp.
CSTR1.2_36	ERS22195063	Guo_AD_CSTR_Time_Series_1836314_1627	2024-11-19T17:13:05	SAMEA117127528	1972642	Sphaerochaeta sp.
CSTR1.2_36	ERS22195064	Guo_AD_CSTR_Time_Series_1836314_1628	2024-11-19T17:13:05	SAMEA117127529	1365013	uncultured Camelimonas sp.
CSTR1.2_36	ERS22195065	Guo_AD_CSTR_Time_Series_1836314_1629	2024-11-19T17:13:05	SAMEA117127530	2478917	Truepera sp.
CSTR1.2_36	ERS22195066	Guo_AD_CSTR_Time_Series_1836314_1630	2024-11-19T17:13:05	SAMEA117127531	1872086	Ensifer sp.
CSTR1.2_36	ERS22195067	Guo_AD_CSTR_Time_Series_1836314_1631	2024-11-19T17:13:05	SAMEA117127532	1898440	Leucobacter sp.
CSTR1.2_36	ERS22195068	Guo_AD_CSTR_Time_Series_1836314_1632	2024-11-19T17:13:05	SAMEA117127533	1930783	Kerstersia sp.
CSTR1.2_36	ERS22195069	Guo_AD_CSTR_Time_Series_1836314_1633	2024-11-19T17:13:05	SAMEA117127534	1871050	Bosea sp. (in: a-proteobacteria)
CSTR1.2_36	ERS22195070	Guo_AD_CSTR_Time_Series_1836314_1634	2024-11-19T17:13:05	SAMEA117127535	2024848	Parvibaculum sp.
CSTR1.2_36	ERS22195071	Guo_AD_CSTR_Time_Series_1836314_1635	2024-11-19T17:13:05	SAMEA117127536	2817531	Gulosibacter sp.
CSTR1.2_36	ERS22195072	Guo_AD_CSTR_Time_Series_1836314_1636	2024-11-19T17:13:05	SAMEA117127537	1869185	Taibaiella sp.
CSTR1.2_36	ERS22195073	Guo_AD_CSTR_Time_Series_1836314_1637	2024-11-19T17:13:05	SAMEA117127538	1871621	Macrococcus sp.
CSTR1.2_36	ERS22195074	Guo_AD_CSTR_Time_Series_1836314_1638	2024-11-19T17:13:05	SAMEA117127539	1869190	Roseomonas sp.
CSTR1.2_36	ERS22195075	Guo_AD_CSTR_Time_Series_1836314_1639	2024-11-19T17:13:05	SAMEA117127540	50741	Marinobacter sp.
CSTR1.2_36	ERS22202400	Guo_AD_CSTR_Time_Series_1836314_1542	2024-11-19T17:17:56	SAMEA117134865	90426	Methanothrix sp.
CSTR1.2_36	ERS22202402	Guo_AD_CSTR_Time_Series_1836314_1543	2024-11-19T17:17:56	SAMEA117134867	1872491	Aminobacterium sp.
CSTR1.2_36	ERS22202404	Guo_AD_CSTR_Time_Series_1836314_1544	2024-11-19T17:17:56	SAMEA117134869	2969823	Defluviitoga sp.
CSTR1.2_36	ERS22202407	Guo_AD_CSTR_Time_Series_1836314_1545	2024-11-19T17:17:56	SAMEA117134872	2053627	Syntrophomonas sp.
CSTR1.2_36	ERS22202409	Guo_AD_CSTR_Time_Series_1836314_1546	2024-11-19T17:17:56	SAMEA117134874	1872099	Acetomicrobium sp.
CSTR1.2_36	ERS22202411	Guo_AD_CSTR_Time_Series_1836314_1547	2024-11-19T17:17:56	SAMEA117134876	1506	Clostridium sp.
CSTR1.2_36	ERS22202413	Guo_AD_CSTR_Time_Series_1836314_1548	2024-11-19T17:17:56	SAMEA117134878	90427	Methanoculleus sp.
CSTR1.2_36	ERS22202416	Guo_AD_CSTR_Time_Series_1836314_1549	2024-11-19T17:17:56	SAMEA117134881	2699755	Syntrophaceticus sp.
CSTR1.2_36	ERS22202418	Guo_AD_CSTR_Time_Series_1836314_1550	2024-11-19T17:17:56	SAMEA117134883	2023866	Petrimonas sp.
CSTR1.2_36	ERS22202420	Guo_AD_CSTR_Time_Series_1836314_1551	2024-11-19T17:17:56	SAMEA117134885	1591	Lactobacillus sp.
CSTR1.2_36	ERS22202422	Guo_AD_CSTR_Time_Series_1836314_1552	2024-11-19T17:17:56	SAMEA117134887	2184418	Tepidanaerobacter sp.
CSTR1.2_36	ERS22202430	Guo_AD_CSTR_Time_Series_1836314_1553	2024-11-19T17:17:56	SAMEA117134895	512	Alcaligenes sp.
CSTR1.2_36	ERS22202432	Guo_AD_CSTR_Time_Series_1836314_1554	2024-11-19T17:17:56	SAMEA117134897	1506	Clostridium sp.
CSTR1.2_36	ERS22202434	Guo_AD_CSTR_Time_Series_1836314_1555	2024-11-19T17:17:56	SAMEA117134899	1871616	Dietzia sp.
CSTR1.2_36	ERS22202436	Guo_AD_CSTR_Time_Series_1836314_1556	2024-11-19T17:17:56	SAMEA117134901	895	Desulfobulbus sp.
CSTR1.2_36	ERS22202438	Guo_AD_CSTR_Time_Series_1836314_1557	2024-11-19T17:17:56	SAMEA117134903	2053590	Pelotomaculum sp.
CSTR1.2_36	ERS22202440	Guo_AD_CSTR_Time_Series_1836314_1558	2024-11-19T17:17:56	SAMEA117134905	1872534	Anaerovorax sp.
CSTR1.2_36	ERS22202443	Guo_AD_CSTR_Time_Series_1836314_1559	2024-11-19T17:17:56	SAMEA117134908	52017	Desulfomicrobium sp.
CSTR1.2_36	ERS22202445	Guo_AD_CSTR_Time_Series_1836314_1560	2024-11-19T17:17:56	SAMEA117134910	2683910	Gallicola sp.
CSTR1.2_36	ERS22202447	Guo_AD_CSTR_Time_Series_1836314_1561	2024-11-19T17:17:56	SAMEA117134912	1506	Clostridium sp.
CSTR1.2_36	ERS22202449	Guo_AD_CSTR_Time_Series_1836314_1562	2024-11-19T17:17:56	SAMEA117134914	1409	Bacillus sp. (in: firmicutes)
CSTR1.2_36	ERS22202452	Guo_AD_CSTR_Time_Series_1836314_1563	2024-11-19T17:17:56	SAMEA117134916	2020873	Thiopseudomonas sp.
CSTR1.2_36	ERS22202454	Guo_AD_CSTR_Time_Series_1836314_1564	2024-11-19T17:17:56	SAMEA117134919	1945593	Oscillibacter sp.
CSTR1.2_36	ERS22202456	Guo_AD_CSTR_Time_Series_1836314_1565	2024-11-19T17:17:56	SAMEA117134921	472	Acinetobacter sp.
CSTR1.2_36	ERS22202458	Guo_AD_CSTR_Time_Series_1836314_1566	2024-11-19T17:17:56	SAMEA117134923	2775029	Saccharofermentans sp.
CSTR1.2_36	ERS22202460	Guo_AD_CSTR_Time_Series_1836314_1567	2024-11-19T17:17:56	SAMEA117134925	2049021	Butyricicoccus sp.
CSTR1.2_36	ERS22202462	Guo_AD_CSTR_Time_Series_1836314_1568	2024-11-19T17:17:56	SAMEA117134927	1884350	Pseudochrobactrum sp.
CSTR1.2_36	ERS22202464	Guo_AD_CSTR_Time_Series_1836314_1569	2024-11-19T17:17:56	SAMEA117134929	2213	Methanosarcina sp.
CSTR1.2_36	ERS22202467	Guo_AD_CSTR_Time_Series_1836314_1570	2024-11-19T17:17:56	SAMEA117134932	1678696	uncultured Oligosphaera sp.
CSTR1.2_36	ERS22202469	Guo_AD_CSTR_Time_Series_1836314_1571	2024-11-19T17:17:56	SAMEA117134934	29523	Bacteroides sp.
CSTR1.2_36	ERS22202471	Guo_AD_CSTR_Time_Series_1836314_1572	2024-11-19T17:17:56	SAMEA117134936	1965293	Intestinimonas sp.
CSTR1.2_36	ERS22202473	Guo_AD_CSTR_Time_Series_1836314_1573	2024-11-19T17:17:56	SAMEA117134938	2034862	Pseudoramibacter sp.
CSTR1.2_36	ERS22202475	Guo_AD_CSTR_Time_Series_1836314_1574	2024-11-19T17:17:56	SAMEA117134940	2014584	Macellibacteroides sp.
CSTR1.2_36	ERS22202478	Guo_AD_CSTR_Time_Series_1836314_1575	2024-11-19T17:17:56	SAMEA117134943	2907146	Oligella sp.
CSTR1.2_36	ERS22202480	Guo_AD_CSTR_Time_Series_1836314_1576	2024-11-19T17:17:56	SAMEA117134945	69392	Stenotrophomonas sp.
CSTR1.2_36	ERS22202482	Guo_AD_CSTR_Time_Series_1836314_1577	2024-11-19T17:17:56	SAMEA117134947	1926877	Proteiniphilum sp.
CSTR1.2_36	ERS22202484	Guo_AD_CSTR_Time_Series_1836314_1578	2024-11-19T17:17:56	SAMEA117134949	1966342	Paenalcaligenes sp.
CSTR1.2_36	ERS22202487	Guo_AD_CSTR_Time_Series_1836314_1579	2024-11-19T17:17:56	SAMEA117134952	1872517	Anaerofustis sp.
CSTR1.2_36	ERS22202489	Guo_AD_CSTR_Time_Series_1836314_1580	2024-11-19T17:17:56	SAMEA117134954	1954475	Mariniphaga sp.
CSTR1.2_36	ERS22202491	Guo_AD_CSTR_Time_Series_1836314_1581	2024-11-19T17:17:56	SAMEA117134956	1955812	Castellaniella sp.
CSTR1.2_36	ERS22202493	Guo_AD_CSTR_Time_Series_1836314_1582	2024-11-19T17:17:56	SAMEA117134958	1506	Clostridium sp.
CSTR1.2_36	ERS22202495	Guo_AD_CSTR_Time_Series_1836314_1583	2024-11-19T17:17:56	SAMEA117134960	35783	Enterococcus sp.
CSTR1.2_36	ERS22202497	Guo_AD_CSTR_Time_Series_1836314_1584	2024-11-19T17:17:56	SAMEA117134962	1720	Corynebacterium sp.
CSTR1.2_36	ERS22202500	Guo_AD_CSTR_Time_Series_1836314_1585	2024-11-19T17:17:56	SAMEA117134964	1965305	Terrisporobacter sp.
CSTR1.2_36	ERS22202502	Guo_AD_CSTR_Time_Series_1836314_1586	2024-11-19T17:17:56	SAMEA117134967	41274	Tissierella sp.
CSTR1.2_36	ERS22202504	Guo_AD_CSTR_Time_Series_1836314_1587	2024-11-19T17:17:56	SAMEA117134969	589	Providencia sp.
CSTR1.2_36	ERS22202506	Guo_AD_CSTR_Time_Series_1836314_1588	2024-11-19T17:17:56	SAMEA117134971	2053622	Sulfurospirillum sp.
CSTR1.2_36	ERS22202508	Guo_AD_CSTR_Time_Series_1836314_1589	2024-11-19T17:17:56	SAMEA117134973	1871086	Brevundimonas sp.
CSTR1.2_36	ERS22202511	Guo_AD_CSTR_Time_Series_1836314_1590	2024-11-19T17:17:56	SAMEA117134976	1960295	Sedimentibacter sp.
CSTR1.2_36	ERS22202513	Guo_AD_CSTR_Time_Series_1836314_1591	2024-11-19T17:17:56	SAMEA117134978	1872579	Aquamicrobium sp.
CSTR1.2_36	ERS22202515	Guo_AD_CSTR_Time_Series_1836314_1592	2024-11-19T17:17:56	SAMEA117134980	341027	Sphingobacterium sp.
CSTR1.2_36	ERS22202518	Guo_AD_CSTR_Time_Series_1836314_1593	2024-11-19T17:17:56	SAMEA117134982	2109264	Abditibacterium sp.
CSTR1.2_36	ERS22202520	Guo_AD_CSTR_Time_Series_1836314_1594	2024-11-19T17:17:56	SAMEA117134985	440	Acetobacter sp.
CSTR1.2_36	ERS22202522	Guo_AD_CSTR_Time_Series_1836314_1595	2024-11-19T17:17:56	SAMEA117134987	1891233	Dysgonomonas sp.
CSTR1.2_36	ERS22202524	Guo_AD_CSTR_Time_Series_1836314_1596	2024-11-19T17:17:56	SAMEA117134989	1872530	Anaerostipes sp.
CSTR1.2_36	ERS22202526	Guo_AD_CSTR_Time_Series_1836314_1597	2024-11-19T17:17:56	SAMEA117134991	1965302	Romboutsia sp.
CSTR1.2_36	ERS22202529	Guo_AD_CSTR_Time_Series_1836314_1598	2024-11-19T17:17:56	SAMEA117134993	543123	uncultured Sporanaerobacter sp.
CSTR1.2_36	ERS22202531	Guo_AD_CSTR_Time_Series_1836314_1599	2024-11-19T17:17:56	SAMEA117134996	1958931	Sporolactobacillus sp.
CSTR1.2_36	ERS22202533	Guo_AD_CSTR_Time_Series_1836314_1600	2024-11-19T17:17:56	SAMEA117134998	1506	Clostridium sp.
CSTR1.2_36	ERS22202535	Guo_AD_CSTR_Time_Series_1836314_1601	2024-11-19T17:17:56	SAMEA117135000	306	Pseudomonas sp.
CSTR1.2_36	ERS22202537	Guo_AD_CSTR_Time_Series_1836314_1602	2024-11-19T17:17:56	SAMEA117135002	1872629	Arcobacter sp.
CSTR1.2_36	ERS22202539	Guo_AD_CSTR_Time_Series_1836314_1603	2024-11-19T17:17:56	SAMEA117135004	1649290	uncultured Ercella sp.
CSTR1.2_36	ERS22202540	Guo_AD_CSTR_Time_Series_1836314_1604	2024-11-19T17:17:56	SAMEA117135005	300849	uncultured Morganella sp.
CSTR1.2_36	ERS22202541	Guo_AD_CSTR_Time_Series_1836314_1605	2024-11-19T17:17:56	SAMEA117135006	1872388	Advenella sp.
CSTR1.2_36	ERS22202542	Guo_AD_CSTR_Time_Series_1836314_1606	2024-11-19T17:17:56	SAMEA117135007	924	Thiobacillus sp.
CSTR1.2_36	ERS22202543	Guo_AD_CSTR_Time_Series_1836314_1607	2024-11-19T17:17:56	SAMEA117135008	44273	Lactococcus sp.
CSTR1.2_36	ERS22202546	Guo_AD_CSTR_Time_Series_1836314_1608	2024-11-19T17:17:56	SAMEA117135011	34028	Comamonas sp.
CSTR1.2_36	ERS22202548	Guo_AD_CSTR_Time_Series_1836314_1609	2024-11-19T17:17:56	SAMEA117135013	1965313	Paenochrobactrum sp.
CSTR1.2_36	ERS22202550	Guo_AD_CSTR_Time_Series_1836314_1610	2024-11-19T17:17:56	SAMEA117135015	1874361	Idiomarina sp.
CSTR1.2_36	ERS22202552	Guo_AD_CSTR_Time_Series_1836314_1611	2024-11-19T17:17:56	SAMEA117135017	1871047	Chryseobacterium sp.
CSTR1.2_36	ERS22202554	Guo_AD_CSTR_Time_Series_1836314_1612	2024-11-19T17:17:56	SAMEA117135019	229037	Proteus sp. (in: enterobacteria)
CSTR1.2_36	ERS22202557	Guo_AD_CSTR_Time_Series_1836314_1613	2024-11-19T17:17:56	SAMEA117135022	1785	Mycobacterium sp.
CSTR1.2_36	ERS22202559	Guo_AD_CSTR_Time_Series_1836314_1614	2024-11-19T17:17:56	SAMEA117135024	56811	Psychrobacter sp.
CSTR1.2_36	ERS22202561	Guo_AD_CSTR_Time_Series_1836314_1615	2024-11-19T17:17:56	SAMEA117135026	1871330	Caloramator sp.
CSTR1.2_36	ERS22202564	Guo_AD_CSTR_Time_Series_1836314_1616	2024-11-19T17:17:56	SAMEA117135028	2005396	Enteractinococcus sp.
CSTR1.2_36	ERS22202566	Guo_AD_CSTR_Time_Series_1836314_1617	2024-11-19T17:17:56	SAMEA117135031	1969408	Mobilitalea sp.
CSTR1.2_36	ERS22202568	Guo_AD_CSTR_Time_Series_1836314_1618	2024-11-19T17:17:56	SAMEA117135033	134375	Achromobacter sp.
CSTR1.2_36	ERS22202570	Guo_AD_CSTR_Time_Series_1836314_1619	2024-11-19T17:17:56	SAMEA117135035	1927715	Empedobacter sp.
CSTR1.2_36	ERS22202572	Guo_AD_CSTR_Time_Series_1836314_1620	2024-11-19T17:17:56	SAMEA117135037	2496533	Robinsoniella sp.
CSTR1.2_36	ERS22202575	Guo_AD_CSTR_Time_Series_1836314_1621	2024-11-19T17:17:56	SAMEA117135040	267	Paracoccus sp. (in: a-proteobacteria)
CSTR1.2_36	ERS22202577	Guo_AD_CSTR_Time_Series_1836314_1622	2024-11-19T17:17:56	SAMEA117135042	28201	Bdellovibrio sp.
CSTR1.2_36	ERS22202579	Guo_AD_CSTR_Time_Series_1836314_1623	2024-11-19T17:17:56	SAMEA117135044	1874736	Myroides sp.
CSTR1.2_36	ERS22202581	Guo_AD_CSTR_Time_Series_1836314_1624	2024-11-19T17:17:56	SAMEA117135046	2042683	Olsenella sp.
CSTR1.2_36	ERS22202583	Guo_AD_CSTR_Time_Series_1836314_1625	2024-11-19T17:17:56	SAMEA117135048	166	Treponema sp.
CSTR1.2_36	ERS22202585	Guo_AD_CSTR_Time_Series_1836314_1626	2024-11-19T17:17:56	SAMEA117135050	885	Desulfovibrio sp.
CSTR1.2_36	ERS22202588	Guo_AD_CSTR_Time_Series_1836314_1627	2024-11-19T17:17:56	SAMEA117135053	1972642	Sphaerochaeta sp.
CSTR1.2_36	ERS22202590	Guo_AD_CSTR_Time_Series_1836314_1628	2024-11-19T17:17:56	SAMEA117135055	1365013	uncultured Camelimonas sp.
CSTR1.2_36	ERS22202592	Guo_AD_CSTR_Time_Series_1836314_1629	2024-11-19T17:17:56	SAMEA117135057	2478917	Truepera sp.
CSTR1.2_36	ERS22202594	Guo_AD_CSTR_Time_Series_1836314_1630	2024-11-19T17:17:56	SAMEA117135059	1872086	Ensifer sp.
CSTR1.2_36	ERS22202596	Guo_AD_CSTR_Time_Series_1836314_1631	2024-11-19T17:17:56	SAMEA117135061	1898440	Leucobacter sp.
CSTR1.2_36	ERS22202599	Guo_AD_CSTR_Time_Series_1836314_1632	2024-11-19T17:17:56	SAMEA117135064	1930783	Kerstersia sp.
CSTR1.2_36	ERS22202601	Guo_AD_CSTR_Time_Series_1836314_1633	2024-11-19T17:17:56	SAMEA117135066	1871050	Bosea sp. (in: a-proteobacteria)
CSTR1.2_36	ERS22202603	Guo_AD_CSTR_Time_Series_1836314_1634	2024-11-19T17:17:56	SAMEA117135068	2024848	Parvibaculum sp.
CSTR1.2_36	ERS22202605	Guo_AD_CSTR_Time_Series_1836314_1635	2024-11-19T17:17:56	SAMEA117135070	2817531	Gulosibacter sp.
CSTR1.2_36	ERS22202607	Guo_AD_CSTR_Time_Series_1836314_1636	2024-11-19T17:17:56	SAMEA117135072	1869185	Taibaiella sp.
CSTR1.2_36	ERS22202609	Guo_AD_CSTR_Time_Series_1836314_1637	2024-11-19T17:17:56	SAMEA117135074	1871621	Macrococcus sp.
CSTR1.2_36	ERS22202611	Guo_AD_CSTR_Time_Series_1836314_1638	2024-11-19T17:17:56	SAMEA117135076	1869190	Roseomonas sp.
CSTR1.2_36	ERS22202614	Guo_AD_CSTR_Time_Series_1836314_1639	2024-11-19T17:17:56	SAMEA117135079	50741	Marinobacter sp.
CSTR1.2_36	ERS22214768	Guo_AD_CSTR_Time_Series_1836314_1542	2024-11-19T17:22:06	SAMEA117147233	90426	Methanothrix sp.
CSTR1.2_36	ERS22214771	Guo_AD_CSTR_Time_Series_1836314_1543	2024-11-19T17:22:06	SAMEA117147236	1872491	Aminobacterium sp.
CSTR1.2_36	ERS22214774	Guo_AD_CSTR_Time_Series_1836314_1544	2024-11-19T17:22:06	SAMEA117147240	2969823	Defluviitoga sp.
CSTR1.2_36	ERS22214778	Guo_AD_CSTR_Time_Series_1836314_1545	2024-11-19T17:22:06	SAMEA117147242	2053627	Syntrophomonas sp.
CSTR1.2_36	ERS22214781	Guo_AD_CSTR_Time_Series_1836314_1546	2024-11-19T17:22:06	SAMEA117147246	1872099	Acetomicrobium sp.
CSTR1.2_36	ERS22214784	Guo_AD_CSTR_Time_Series_1836314_1547	2024-11-19T17:22:06	SAMEA117147249	1506	Clostridium sp.
CSTR1.2_36	ERS22214787	Guo_AD_CSTR_Time_Series_1836314_1548	2024-11-19T17:22:06	SAMEA117147252	90427	Methanoculleus sp.
CSTR1.2_36	ERS22214790	Guo_AD_CSTR_Time_Series_1836314_1549	2024-11-19T17:22:06	SAMEA117147255	2699755	Syntrophaceticus sp.
CSTR1.2_36	ERS22214793	Guo_AD_CSTR_Time_Series_1836314_1550	2024-11-19T17:22:06	SAMEA117147258	2023866	Petrimonas sp.
CSTR1.2_36	ERS22214796	Guo_AD_CSTR_Time_Series_1836314_1551	2024-11-19T17:22:06	SAMEA117147261	1591	Lactobacillus sp.
CSTR1.2_36	ERS22214799	Guo_AD_CSTR_Time_Series_1836314_1552	2024-11-19T17:22:06	SAMEA117147264	2184418	Tepidanaerobacter sp.
CSTR1.2_36	ERS22214802	Guo_AD_CSTR_Time_Series_1836314_1553	2024-11-19T17:22:06	SAMEA117147267	512	Alcaligenes sp.
CSTR1.2_36	ERS22214805	Guo_AD_CSTR_Time_Series_1836314_1554	2024-11-19T17:22:06	SAMEA117147270	1506	Clostridium sp.
CSTR1.2_36	ERS22214808	Guo_AD_CSTR_Time_Series_1836314_1555	2024-11-19T17:22:06	SAMEA117147273	1871616	Dietzia sp.
CSTR1.2_36	ERS22214811	Guo_AD_CSTR_Time_Series_1836314_1556	2024-11-19T17:22:06	SAMEA117147276	895	Desulfobulbus sp.
CSTR1.2_36	ERS22214814	Guo_AD_CSTR_Time_Series_1836314_1557	2024-11-19T17:22:06	SAMEA117147279	2053590	Pelotomaculum sp.
CSTR1.2_36	ERS22214817	Guo_AD_CSTR_Time_Series_1836314_1558	2024-11-19T17:22:06	SAMEA117147282	1872534	Anaerovorax sp.
CSTR1.2_36	ERS22214820	Guo_AD_CSTR_Time_Series_1836314_1559	2024-11-19T17:22:06	SAMEA117147285	52017	Desulfomicrobium sp.
CSTR1.2_36	ERS22214823	Guo_AD_CSTR_Time_Series_1836314_1560	2024-11-19T17:22:06	SAMEA117147288	2683910	Gallicola sp.
CSTR1.2_36	ERS22214826	Guo_AD_CSTR_Time_Series_1836314_1561	2024-11-19T17:22:06	SAMEA117147291	1506	Clostridium sp.
CSTR1.2_36	ERS22214829	Guo_AD_CSTR_Time_Series_1836314_1562	2024-11-19T17:22:06	SAMEA117147294	1409	Bacillus sp. (in: firmicutes)
CSTR1.2_36	ERS22214833	Guo_AD_CSTR_Time_Series_1836314_1563	2024-11-19T17:22:06	SAMEA117147298	2020873	Thiopseudomonas sp.
CSTR1.2_36	ERS22214837	Guo_AD_CSTR_Time_Series_1836314_1564	2024-11-19T17:22:06	SAMEA117147301	1945593	Oscillibacter sp.
CSTR1.2_36	ERS22214838	Guo_AD_CSTR_Time_Series_1836314_1565	2024-11-19T17:22:06	SAMEA117147304	472	Acinetobacter sp.
CSTR1.2_36	ERS22214841	Guo_AD_CSTR_Time_Series_1836314_1566	2024-11-19T17:22:06	SAMEA117147306	2775029	Saccharofermentans sp.
CSTR1.2_36	ERS22214845	Guo_AD_CSTR_Time_Series_1836314_1567	2024-11-19T17:22:06	SAMEA117147310	2049021	Butyricicoccus sp.
CSTR1.2_36	ERS22214848	Guo_AD_CSTR_Time_Series_1836314_1568	2024-11-19T17:22:06	SAMEA117147313	1884350	Pseudochrobactrum sp.
CSTR1.2_36	ERS22214850	Guo_AD_CSTR_Time_Series_1836314_1569	2024-11-19T17:22:06	SAMEA117147317	2213	Methanosarcina sp.
CSTR1.2_36	ERS22214855	Guo_AD_CSTR_Time_Series_1836314_1570	2024-11-19T17:22:06	SAMEA117147318	1678696	uncultured Oligosphaera sp.
CSTR1.2_36	ERS22214856	Guo_AD_CSTR_Time_Series_1836314_1571	2024-11-19T17:22:06	SAMEA117147321	29523	Bacteroides sp.
CSTR1.2_36	ERS22214859	Guo_AD_CSTR_Time_Series_1836314_1572	2024-11-19T17:22:06	SAMEA117147324	1965293	Intestinimonas sp.
CSTR1.2_36	ERS22214864	Guo_AD_CSTR_Time_Series_1836314_1573	2024-11-19T17:22:06	SAMEA117147329	2034862	Pseudoramibacter sp.
CSTR1.2_36	ERS22214867	Guo_AD_CSTR_Time_Series_1836314_1574	2024-11-19T17:22:06	SAMEA117147330	2014584	Macellibacteroides sp.
CSTR1.2_36	ERS22214870	Guo_AD_CSTR_Time_Series_1836314_1575	2024-11-19T17:22:06	SAMEA117147335	2907146	Oligella sp.
CSTR1.2_36	ERS22214873	Guo_AD_CSTR_Time_Series_1836314_1576	2024-11-19T17:22:06	SAMEA117147338	69392	Stenotrophomonas sp.
CSTR1.2_36	ERS22214876	Guo_AD_CSTR_Time_Series_1836314_1577	2024-11-19T17:22:06	SAMEA117147340	1926877	Proteiniphilum sp.
CSTR1.2_36	ERS22214879	Guo_AD_CSTR_Time_Series_1836314_1578	2024-11-19T17:22:06	SAMEA117147342	1966342	Paenalcaligenes sp.
CSTR1.2_36	ERS22214882	Guo_AD_CSTR_Time_Series_1836314_1579	2024-11-19T17:22:06	SAMEA117147347	1872517	Anaerofustis sp.
CSTR1.2_36	ERS22214885	Guo_AD_CSTR_Time_Series_1836314_1580	2024-11-19T17:22:06	SAMEA117147350	1954475	Mariniphaga sp.
CSTR1.2_36	ERS22214888	Guo_AD_CSTR_Time_Series_1836314_1581	2024-11-19T17:22:06	SAMEA117147353	1955812	Castellaniella sp.
CSTR1.2_36	ERS22214891	Guo_AD_CSTR_Time_Series_1836314_1582	2024-11-19T17:22:06	SAMEA117147356	1506	Clostridium sp.
CSTR1.2_36	ERS22214893	Guo_AD_CSTR_Time_Series_1836314_1583	2024-11-19T17:22:06	SAMEA117147359	35783	Enterococcus sp.
CSTR1.2_36	ERS22214895	Guo_AD_CSTR_Time_Series_1836314_1584	2024-11-19T17:22:06	SAMEA117147361	1720	Corynebacterium sp.
CSTR1.2_36	ERS22214898	Guo_AD_CSTR_Time_Series_1836314_1585	2024-11-19T17:22:06	SAMEA117147363	1965305	Terrisporobacter sp.
CSTR1.2_36	ERS22214901	Guo_AD_CSTR_Time_Series_1836314_1586	2024-11-19T17:22:06	SAMEA117147366	41274	Tissierella sp.
CSTR1.2_36	ERS22214905	Guo_AD_CSTR_Time_Series_1836314_1587	2024-11-19T17:22:06	SAMEA117147369	589	Providencia sp.
CSTR1.2_36	ERS22214907	Guo_AD_CSTR_Time_Series_1836314_1588	2024-11-19T17:22:06	SAMEA117147372	2053622	Sulfurospirillum sp.
CSTR1.2_36	ERS22214910	Guo_AD_CSTR_Time_Series_1836314_1589	2024-11-19T17:22:06	SAMEA117147375	1871086	Brevundimonas sp.
CSTR1.2_36	ERS22214914	Guo_AD_CSTR_Time_Series_1836314_1590	2024-11-19T17:22:06	SAMEA117147379	1960295	Sedimentibacter sp.
CSTR1.2_36	ERS22214917	Guo_AD_CSTR_Time_Series_1836314_1591	2024-11-19T17:22:06	SAMEA117147382	1872579	Aquamicrobium sp.
CSTR1.2_36	ERS22214919	Guo_AD_CSTR_Time_Series_1836314_1592	2024-11-19T17:22:06	SAMEA117147384	341027	Sphingobacterium sp.
CSTR1.2_36	ERS22214921	Guo_AD_CSTR_Time_Series_1836314_1593	2024-11-19T17:22:06	SAMEA117147387	2109264	Abditibacterium sp.
CSTR1.2_36	ERS22214924	Guo_AD_CSTR_Time_Series_1836314_1594	2024-11-19T17:22:06	SAMEA117147390	440	Acetobacter sp.
CSTR1.2_36	ERS22214928	Guo_AD_CSTR_Time_Series_1836314_1595	2024-11-19T17:22:06	SAMEA117147393	1891233	Dysgonomonas sp.
CSTR1.2_36	ERS22214932	Guo_AD_CSTR_Time_Series_1836314_1596	2024-11-19T17:22:06	SAMEA117147396	1872530	Anaerostipes sp.
CSTR1.2_36	ERS22214935	Guo_AD_CSTR_Time_Series_1836314_1597	2024-11-19T17:22:06	SAMEA117147398	1965302	Romboutsia sp.
CSTR1.2_36	ERS22214938	Guo_AD_CSTR_Time_Series_1836314_1598	2024-11-19T17:22:06	SAMEA117147403	543123	uncultured Sporanaerobacter sp.
CSTR1.2_36	ERS22214941	Guo_AD_CSTR_Time_Series_1836314_1599	2024-11-19T17:22:06	SAMEA117147406	1958931	Sporolactobacillus sp.
CSTR1.2_36	ERS22214944	Guo_AD_CSTR_Time_Series_1836314_1600	2024-11-19T17:22:06	SAMEA117147409	1506	Clostridium sp.
CSTR1.2_36	ERS22214947	Guo_AD_CSTR_Time_Series_1836314_1601	2024-11-19T17:22:06	SAMEA117147412	306	Pseudomonas sp.
CSTR1.2_36	ERS22214950	Guo_AD_CSTR_Time_Series_1836314_1602	2024-11-19T17:22:06	SAMEA117147415	1872629	Arcobacter sp.
CSTR1.2_36	ERS22214953	Guo_AD_CSTR_Time_Series_1836314_1603	2024-11-19T17:22:06	SAMEA117147418	1649290	uncultured Ercella sp.
CSTR1.2_36	ERS22214956	Guo_AD_CSTR_Time_Series_1836314_1604	2024-11-19T17:22:06	SAMEA117147421	300849	uncultured Morganella sp.
CSTR1.2_36	ERS22214959	Guo_AD_CSTR_Time_Series_1836314_1605	2024-11-19T17:22:06	SAMEA117147424	1872388	Advenella sp.
CSTR1.2_36	ERS22214962	Guo_AD_CSTR_Time_Series_1836314_1606	2024-11-19T17:22:06	SAMEA117147427	924	Thiobacillus sp.
CSTR1.2_36	ERS22214964	Guo_AD_CSTR_Time_Series_1836314_1607	2024-11-19T17:22:06	SAMEA117147430	44273	Lactococcus sp.
CSTR1.2_36	ERS22214968	Guo_AD_CSTR_Time_Series_1836314_1608	2024-11-19T17:22:06	SAMEA117147433	34028	Comamonas sp.
CSTR1.2_36	ERS22214971	Guo_AD_CSTR_Time_Series_1836314_1609	2024-11-19T17:22:06	SAMEA117147435	1965313	Paenochrobactrum sp.
CSTR1.2_36	ERS22214973	Guo_AD_CSTR_Time_Series_1836314_1610	2024-11-19T17:22:06	SAMEA117147438	1874361	Idiomarina sp.
CSTR1.2_36	ERS22214976	Guo_AD_CSTR_Time_Series_1836314_1611	2024-11-19T17:22:06	SAMEA117147441	1871047	Chryseobacterium sp.
CSTR1.2_36	ERS22214979	Guo_AD_CSTR_Time_Series_1836314_1612	2024-11-19T17:22:06	SAMEA117147444	229037	Proteus sp. (in: enterobacteria)
CSTR1.2_36	ERS22214982	Guo_AD_CSTR_Time_Series_1836314_1613	2024-11-19T17:22:06	SAMEA117147447	1785	Mycobacterium sp.
CSTR1.2_36	ERS22214985	Guo_AD_CSTR_Time_Series_1836314_1614	2024-11-19T17:22:06	SAMEA117147450	56811	Psychrobacter sp.
CSTR1.2_36	ERS22214989	Guo_AD_CSTR_Time_Series_1836314_1615	2024-11-19T17:22:06	SAMEA117147454	1871330	Caloramator sp.
CSTR1.2_36	ERS22214992	Guo_AD_CSTR_Time_Series_1836314_1616	2024-11-19T17:22:06	SAMEA117147457	2005396	Enteractinococcus sp.
CSTR1.2_36	ERS22214995	Guo_AD_CSTR_Time_Series_1836314_1617	2024-11-19T17:22:06	SAMEA117147460	1969408	Mobilitalea sp.
CSTR1.2_36	ERS22214998	Guo_AD_CSTR_Time_Series_1836314_1618	2024-11-19T17:22:06	SAMEA117147463	134375	Achromobacter sp.
CSTR1.2_36	ERS22215001	Guo_AD_CSTR_Time_Series_1836314_1619	2024-11-19T17:22:06	SAMEA117147466	1927715	Empedobacter sp.
CSTR1.2_36	ERS22215004	Guo_AD_CSTR_Time_Series_1836314_1620	2024-11-19T17:22:06	SAMEA117147469	2496533	Robinsoniella sp.
CSTR1.2_36	ERS22215007	Guo_AD_CSTR_Time_Series_1836314_1621	2024-11-19T17:22:06	SAMEA117147472	267	Paracoccus sp. (in: a-proteobacteria)
CSTR1.2_36	ERS22215011	Guo_AD_CSTR_Time_Series_1836314_1622	2024-11-19T17:22:06	SAMEA117147476	28201	Bdellovibrio sp.
CSTR1.2_36	ERS22215014	Guo_AD_CSTR_Time_Series_1836314_1623	2024-11-19T17:22:06	SAMEA117147479	1874736	Myroides sp.
CSTR1.2_36	ERS22215017	Guo_AD_CSTR_Time_Series_1836314_1624	2024-11-19T17:22:06	SAMEA117147482	2042683	Olsenella sp.
CSTR1.2_36	ERS22215021	Guo_AD_CSTR_Time_Series_1836314_1625	2024-11-19T17:22:06	SAMEA117147485	166	Treponema sp.
CSTR1.2_36	ERS22215024	Guo_AD_CSTR_Time_Series_1836314_1626	2024-11-19T17:22:06	SAMEA117147489	885	Desulfovibrio sp.
CSTR1.2_36	ERS22215027	Guo_AD_CSTR_Time_Series_1836314_1627	2024-11-19T17:22:06	SAMEA117147492	1972642	Sphaerochaeta sp.
CSTR1.2_36	ERS22215030	Guo_AD_CSTR_Time_Series_1836314_1628	2024-11-19T17:22:06	SAMEA117147495	1365013	uncultured Camelimonas sp.
CSTR1.2_36	ERS22215033	Guo_AD_CSTR_Time_Series_1836314_1629	2024-11-19T17:22:06	SAMEA117147498	2478917	Truepera sp.
CSTR1.2_36	ERS22215036	Guo_AD_CSTR_Time_Series_1836314_1630	2024-11-19T17:22:06	SAMEA117147501	1872086	Ensifer sp.
CSTR1.2_36	ERS22215039	Guo_AD_CSTR_Time_Series_1836314_1631	2024-11-19T17:22:06	SAMEA117147504	1898440	Leucobacter sp.
CSTR1.2_36	ERS22215042	Guo_AD_CSTR_Time_Series_1836314_1632	2024-11-19T17:22:06	SAMEA117147507	1930783	Kerstersia sp.
CSTR1.2_36	ERS22215045	Guo_AD_CSTR_Time_Series_1836314_1633	2024-11-19T17:22:07	SAMEA117147510	1871050	Bosea sp. (in: a-proteobacteria)
CSTR1.2_36	ERS22215049	Guo_AD_CSTR_Time_Series_1836314_1634	2024-11-19T17:22:07	SAMEA117147513	2024848	Parvibaculum sp.
CSTR1.2_36	ERS22215052	Guo_AD_CSTR_Time_Series_1836314_1635	2024-11-19T17:22:07	SAMEA117147517	2817531	Gulosibacter sp.
CSTR1.2_36	ERS22215055	Guo_AD_CSTR_Time_Series_1836314_1636	2024-11-19T17:22:07	SAMEA117147520	1869185	Taibaiella sp.
CSTR1.2_36	ERS22215058	Guo_AD_CSTR_Time_Series_1836314_1637	2024-11-19T17:22:07	SAMEA117147523	1871621	Macrococcus sp.
CSTR1.2_36	ERS22215061	Guo_AD_CSTR_Time_Series_1836314_1638	2024-11-19T17:22:07	SAMEA117147526	1869190	Roseomonas sp.
CSTR1.2_36	ERS22215064	Guo_AD_CSTR_Time_Series_1836314_1639	2024-11-19T17:22:07	SAMEA117147529	50741	Marinobacter sp.
CSTR1.2_36	ERS22234567	Guo_AD_CSTR_Time_Series_1836314_1542	2024-11-19T17:26:53	SAMEA117167032	90426	Methanothrix sp.
CSTR1.2_36	ERS22234571	Guo_AD_CSTR_Time_Series_1836314_1543	2024-11-19T17:26:53	SAMEA117167036	1872491	Aminobacterium sp.
CSTR1.2_36	ERS22234574	Guo_AD_CSTR_Time_Series_1836314_1544	2024-11-19T17:26:53	SAMEA117167039	2969823	Defluviitoga sp.
CSTR1.2_36	ERS22234578	Guo_AD_CSTR_Time_Series_1836314_1545	2024-11-19T17:26:53	SAMEA117167043	2053627	Syntrophomonas sp.
CSTR1.2_36	ERS22234583	Guo_AD_CSTR_Time_Series_1836314_1546	2024-11-19T17:26:53	SAMEA117167048	1872099	Acetomicrobium sp.
CSTR1.2_36	ERS22234587	Guo_AD_CSTR_Time_Series_1836314_1547	2024-11-19T17:26:53	SAMEA117167052	1506	Clostridium sp.
CSTR1.2_36	ERS22234590	Guo_AD_CSTR_Time_Series_1836314_1548	2024-11-19T17:26:53	SAMEA117167055	90427	Methanoculleus sp.
CSTR1.2_36	ERS22234594	Guo_AD_CSTR_Time_Series_1836314_1549	2024-11-19T17:26:53	SAMEA117167059	2699755	Syntrophaceticus sp.
CSTR1.2_36	ERS22234598	Guo_AD_CSTR_Time_Series_1836314_1550	2024-11-19T17:26:53	SAMEA117167063	2023866	Petrimonas sp.
CSTR1.2_36	ERS22234601	Guo_AD_CSTR_Time_Series_1836314_1551	2024-11-19T17:26:53	SAMEA117167066	1591	Lactobacillus sp.
CSTR1.2_36	ERS22234603	Guo_AD_CSTR_Time_Series_1836314_1552	2024-11-19T17:26:53	SAMEA117167069	2184418	Tepidanaerobacter sp.
CSTR1.2_36	ERS22234606	Guo_AD_CSTR_Time_Series_1836314_1553	2024-11-19T17:26:53	SAMEA117167071	512	Alcaligenes sp.
CSTR1.2_36	ERS22234609	Guo_AD_CSTR_Time_Series_1836314_1554	2024-11-19T17:26:53	SAMEA117167074	1506	Clostridium sp.
CSTR1.2_36	ERS22234613	Guo_AD_CSTR_Time_Series_1836314_1555	2024-11-19T17:26:53	SAMEA117167078	1871616	Dietzia sp.
CSTR1.2_36	ERS22234617	Guo_AD_CSTR_Time_Series_1836314_1556	2024-11-19T17:26:53	SAMEA117167082	895	Desulfobulbus sp.
CSTR1.2_36	ERS22234621	Guo_AD_CSTR_Time_Series_1836314_1557	2024-11-19T17:26:53	SAMEA117167086	2053590	Pelotomaculum sp.
CSTR1.2_36	ERS22234625	Guo_AD_CSTR_Time_Series_1836314_1558	2024-11-19T17:26:53	SAMEA117167090	1872534	Anaerovorax sp.
CSTR1.2_36	ERS22234629	Guo_AD_CSTR_Time_Series_1836314_1559	2024-11-19T17:26:53	SAMEA117167094	52017	Desulfomicrobium sp.
CSTR1.2_36	ERS22234633	Guo_AD_CSTR_Time_Series_1836314_1560	2024-11-19T17:26:53	SAMEA117167098	2683910	Gallicola sp.
CSTR1.2_36	ERS22234636	Guo_AD_CSTR_Time_Series_1836314_1561	2024-11-19T17:26:53	SAMEA117167101	1506	Clostridium sp.
CSTR1.2_36	ERS22234639	Guo_AD_CSTR_Time_Series_1836314_1562	2024-11-19T17:26:53	SAMEA117167104	1409	Bacillus sp. (in: firmicutes)
CSTR1.2_36	ERS22234643	Guo_AD_CSTR_Time_Series_1836314_1563	2024-11-19T17:26:53	SAMEA117167108	2020873	Thiopseudomonas sp.
CSTR1.2_36	ERS22234649	Guo_AD_CSTR_Time_Series_1836314_1564	2024-11-19T17:26:53	SAMEA117167113	1945593	Oscillibacter sp.
CSTR1.2_36	ERS22234652	Guo_AD_CSTR_Time_Series_1836314_1565	2024-11-19T17:26:53	SAMEA117167117	472	Acinetobacter sp.
CSTR1.2_36	ERS22234656	Guo_AD_CSTR_Time_Series_1836314_1566	2024-11-19T17:26:53	SAMEA117167121	2775029	Saccharofermentans sp.
CSTR1.2_36	ERS22234660	Guo_AD_CSTR_Time_Series_1836314_1567	2024-11-19T17:26:53	SAMEA117167125	2049021	Butyricicoccus sp.
CSTR1.2_36	ERS22234663	Guo_AD_CSTR_Time_Series_1836314_1568	2024-11-19T17:26:53	SAMEA117167128	1884350	Pseudochrobactrum sp.
CSTR1.2_36	ERS22234668	Guo_AD_CSTR_Time_Series_1836314_1569	2024-11-19T17:26:53	SAMEA117167132	2213	Methanosarcina sp.
CSTR1.2_36	ERS22234672	Guo_AD_CSTR_Time_Series_1836314_1570	2024-11-19T17:26:53	SAMEA117167136	1678696	uncultured Oligosphaera sp.
CSTR1.2_36	ERS22234676	Guo_AD_CSTR_Time_Series_1836314_1571	2024-11-19T17:26:53	SAMEA117167141	29523	Bacteroides sp.
CSTR1.2_36	ERS22234679	Guo_AD_CSTR_Time_Series_1836314_1572	2024-11-19T17:26:53	SAMEA117167145	1965293	Intestinimonas sp.
CSTR1.2_36	ERS22234683	Guo_AD_CSTR_Time_Series_1836314_1573	2024-11-19T17:26:53	SAMEA117167148	2034862	Pseudoramibacter sp.
CSTR1.2_36	ERS22234686	Guo_AD_CSTR_Time_Series_1836314_1574	2024-11-19T17:26:53	SAMEA117167152	2014584	Macellibacteroides sp.
CSTR1.2_36	ERS22234689	Guo_AD_CSTR_Time_Series_1836314_1575	2024-11-19T17:26:53	SAMEA117167155	2907146	Oligella sp.
CSTR1.2_36	ERS22234695	Guo_AD_CSTR_Time_Series_1836314_1576	2024-11-19T17:26:53	SAMEA117167159	69392	Stenotrophomonas sp.
CSTR1.2_36	ERS22234697	Guo_AD_CSTR_Time_Series_1836314_1577	2024-11-19T17:26:53	SAMEA117167163	1926877	Proteiniphilum sp.
CSTR1.2_36	ERS22234700	Guo_AD_CSTR_Time_Series_1836314_1578	2024-11-19T17:26:53	SAMEA117167166	1966342	Paenalcaligenes sp.
CSTR1.2_36	ERS22234704	Guo_AD_CSTR_Time_Series_1836314_1579	2024-11-19T17:26:54	SAMEA117167169	1872517	Anaerofustis sp.
CSTR1.2_36	ERS22234708	Guo_AD_CSTR_Time_Series_1836314_1580	2024-11-19T17:26:54	SAMEA117167173	1954475	Mariniphaga sp.
CSTR1.2_36	ERS22234712	Guo_AD_CSTR_Time_Series_1836314_1581	2024-11-19T17:26:54	SAMEA117167177	1955812	Castellaniella sp.
CSTR1.2_36	ERS22234716	Guo_AD_CSTR_Time_Series_1836314_1582	2024-11-19T17:26:54	SAMEA117167181	1506	Clostridium sp.
CSTR1.2_36	ERS22234720	Guo_AD_CSTR_Time_Series_1836314_1583	2024-11-19T17:26:54	SAMEA117167185	35783	Enterococcus sp.
CSTR1.2_36	ERS22234724	Guo_AD_CSTR_Time_Series_1836314_1584	2024-11-19T17:26:54	SAMEA117167189	1720	Corynebacterium sp.
CSTR1.2_36	ERS22234728	Guo_AD_CSTR_Time_Series_1836314_1585	2024-11-19T17:26:54	SAMEA117167193	1965305	Terrisporobacter sp.
CSTR1.2_36	ERS22234732	Guo_AD_CSTR_Time_Series_1836314_1586	2024-11-19T17:26:54	SAMEA117167197	41274	Tissierella sp.
CSTR1.2_36	ERS22234736	Guo_AD_CSTR_Time_Series_1836314_1587	2024-11-19T17:26:54	SAMEA117167201	589	Providencia sp.
CSTR1.2_36	ERS22234740	Guo_AD_CSTR_Time_Series_1836314_1588	2024-11-19T17:26:54	SAMEA117167205	2053622	Sulfurospirillum sp.
CSTR1.2_36	ERS22234743	Guo_AD_CSTR_Time_Series_1836314_1589	2024-11-19T17:26:54	SAMEA117167208	1871086	Brevundimonas sp.
CSTR1.2_36	ERS22234748	Guo_AD_CSTR_Time_Series_1836314_1590	2024-11-19T17:26:54	SAMEA117167214	1960295	Sedimentibacter sp.
CSTR1.2_36	ERS22234753	Guo_AD_CSTR_Time_Series_1836314_1591	2024-11-19T17:26:54	SAMEA117167218	1872579	Aquamicrobium sp.
CSTR1.2_36	ERS22234757	Guo_AD_CSTR_Time_Series_1836314_1592	2024-11-19T17:26:54	SAMEA117167222	341027	Sphingobacterium sp.
CSTR1.2_36	ERS22234760	Guo_AD_CSTR_Time_Series_1836314_1593	2024-11-19T17:26:54	SAMEA117167225	2109264	Abditibacterium sp.
CSTR1.2_36	ERS22234765	Guo_AD_CSTR_Time_Series_1836314_1594	2024-11-19T17:26:54	SAMEA117167230	440	Acetobacter sp.
CSTR1.2_36	ERS22234769	Guo_AD_CSTR_Time_Series_1836314_1595	2024-11-19T17:26:54	SAMEA117167234	1891233	Dysgonomonas sp.
CSTR1.2_36	ERS22234773	Guo_AD_CSTR_Time_Series_1836314_1596	2024-11-19T17:26:54	SAMEA117167238	1872530	Anaerostipes sp.
CSTR1.2_36	ERS22234776	Guo_AD_CSTR_Time_Series_1836314_1597	2024-11-19T17:26:54	SAMEA117167241	1965302	Romboutsia sp.
CSTR1.2_36	ERS22234781	Guo_AD_CSTR_Time_Series_1836314_1598	2024-11-19T17:26:54	SAMEA117167246	543123	uncultured Sporanaerobacter sp.
CSTR1.2_36	ERS22234785	Guo_AD_CSTR_Time_Series_1836314_1599	2024-11-19T17:26:54	SAMEA117167250	1958931	Sporolactobacillus sp.
CSTR1.2_36	ERS22234789	Guo_AD_CSTR_Time_Series_1836314_1600	2024-11-19T17:26:54	SAMEA117167254	1506	Clostridium sp.
CSTR1.2_36	ERS22234793	Guo_AD_CSTR_Time_Series_1836314_1601	2024-11-19T17:26:54	SAMEA117167257	306	Pseudomonas sp.
CSTR1.2_36	ERS22234796	Guo_AD_CSTR_Time_Series_1836314_1602	2024-11-19T17:26:54	SAMEA117167261	1872629	Arcobacter sp.
CSTR1.2_36	ERS22234800	Guo_AD_CSTR_Time_Series_1836314_1603	2024-11-19T17:26:54	SAMEA117167265	1649290	uncultured Ercella sp.
CSTR1.2_36	ERS22234803	Guo_AD_CSTR_Time_Series_1836314_1604	2024-11-19T17:26:54	SAMEA117167269	300849	uncultured Morganella sp.
CSTR1.2_36	ERS22234807	Guo_AD_CSTR_Time_Series_1836314_1605	2024-11-19T17:26:54	SAMEA117167272	1872388	Advenella sp.
CSTR1.2_36	ERS22234811	Guo_AD_CSTR_Time_Series_1836314_1606	2024-11-19T17:26:54	SAMEA117167276	924	Thiobacillus sp.
CSTR1.2_36	ERS22234815	Guo_AD_CSTR_Time_Series_1836314_1607	2024-11-19T17:26:54	SAMEA117167280	44273	Lactococcus sp.
CSTR1.2_36	ERS22234819	Guo_AD_CSTR_Time_Series_1836314_1608	2024-11-19T17:26:54	SAMEA117167284	34028	Comamonas sp.
CSTR1.2_36	ERS22234823	Guo_AD_CSTR_Time_Series_1836314_1609	2024-11-19T17:26:54	SAMEA117167288	1965313	Paenochrobactrum sp.
CSTR1.2_36	ERS22234827	Guo_AD_CSTR_Time_Series_1836314_1610	2024-11-19T17:26:54	SAMEA117167292	1874361	Idiomarina sp.
CSTR1.2_36	ERS22234831	Guo_AD_CSTR_Time_Series_1836314_1611	2024-11-19T17:26:54	SAMEA117167296	1871047	Chryseobacterium sp.
CSTR1.2_36	ERS22234835	Guo_AD_CSTR_Time_Series_1836314_1612	2024-11-19T17:26:54	SAMEA117167301	229037	Proteus sp. (in: enterobacteria)
CSTR1.2_36	ERS22234840	Guo_AD_CSTR_Time_Series_1836314_1613	2024-11-19T17:26:54	SAMEA117167305	1785	Mycobacterium sp.
CSTR1.2_36	ERS22234844	Guo_AD_CSTR_Time_Series_1836314_1614	2024-11-19T17:26:54	SAMEA117167309	56811	Psychrobacter sp.
CSTR1.2_36	ERS22234848	Guo_AD_CSTR_Time_Series_1836314_1615	2024-11-19T17:26:54	SAMEA117167313	1871330	Caloramator sp.
CSTR1.2_36	ERS22234851	Guo_AD_CSTR_Time_Series_1836314_1616	2024-11-19T17:26:54	SAMEA117167316	2005396	Enteractinococcus sp.
CSTR1.2_36	ERS22234854	Guo_AD_CSTR_Time_Series_1836314_1617	2024-11-19T17:26:54	SAMEA117167320	1969408	Mobilitalea sp.
CSTR1.2_36	ERS22234859	Guo_AD_CSTR_Time_Series_1836314_1618	2024-11-19T17:26:54	SAMEA117167323	134375	Achromobacter sp.
CSTR1.2_36	ERS22234863	Guo_AD_CSTR_Time_Series_1836314_1619	2024-11-19T17:26:54	SAMEA117167328	1927715	Empedobacter sp.
CSTR1.2_36	ERS22234867	Guo_AD_CSTR_Time_Series_1836314_1620	2024-11-19T17:26:54	SAMEA117167332	2496533	Robinsoniella sp.
CSTR1.2_36	ERS22234870	Guo_AD_CSTR_Time_Series_1836314_1621	2024-11-19T17:26:54	SAMEA117167335	267	Paracoccus sp. (in: a-proteobacteria)
CSTR1.2_36	ERS22234874	Guo_AD_CSTR_Time_Series_1836314_1622	2024-11-19T17:26:54	SAMEA117167339	28201	Bdellovibrio sp.
CSTR1.2_36	ERS22234877	Guo_AD_CSTR_Time_Series_1836314_1623	2024-11-19T17:26:54	SAMEA117167342	1874736	Myroides sp.
CSTR1.2_36	ERS22234881	Guo_AD_CSTR_Time_Series_1836314_1624	2024-11-19T17:26:54	SAMEA117167346	2042683	Olsenella sp.
CSTR1.2_36	ERS22234885	Guo_AD_CSTR_Time_Series_1836314_1625	2024-11-19T17:26:54	SAMEA117167350	166	Treponema sp.
CSTR1.2_36	ERS22234889	Guo_AD_CSTR_Time_Series_1836314_1626	2024-11-19T17:26:54	SAMEA117167354	885	Desulfovibrio sp.
CSTR1.2_36	ERS22234893	Guo_AD_CSTR_Time_Series_1836314_1627	2024-11-19T17:26:54	SAMEA117167358	1972642	Sphaerochaeta sp.
CSTR1.2_36	ERS22234897	Guo_AD_CSTR_Time_Series_1836314_1628	2024-11-19T17:26:54	SAMEA117167362	1365013	uncultured Camelimonas sp.
CSTR1.2_36	ERS22234901	Guo_AD_CSTR_Time_Series_1836314_1629	2024-11-19T17:26:54	SAMEA117167366	2478917	Truepera sp.
CSTR1.2_36	ERS22234905	Guo_AD_CSTR_Time_Series_1836314_1630	2024-11-19T17:26:54	SAMEA117167370	1872086	Ensifer sp.
CSTR1.2_36	ERS22234909	Guo_AD_CSTR_Time_Series_1836314_1631	2024-11-19T17:26:54	SAMEA117167374	1898440	Leucobacter sp.
CSTR1.2_36	ERS22234913	Guo_AD_CSTR_Time_Series_1836314_1632	2024-11-19T17:26:54	SAMEA117167378	1930783	Kerstersia sp.
CSTR1.2_36	ERS22234917	Guo_AD_CSTR_Time_Series_1836314_1633	2024-11-19T17:26:54	SAMEA117167382	1871050	Bosea sp. (in: a-proteobacteria)
CSTR1.2_36	ERS22234921	Guo_AD_CSTR_Time_Series_1836314_1634	2024-11-19T17:26:54	SAMEA117167386	2024848	Parvibaculum sp.
CSTR1.2_36	ERS22234925	Guo_AD_CSTR_Time_Series_1836314_1635	2024-11-19T17:26:54	SAMEA117167390	2817531	Gulosibacter sp.
CSTR1.2_36	ERS22234929	Guo_AD_CSTR_Time_Series_1836314_1636	2024-11-19T17:26:54	SAMEA117167394	1869185	Taibaiella sp.
CSTR1.2_36	ERS22234933	Guo_AD_CSTR_Time_Series_1836314_1637	2024-11-19T17:26:54	SAMEA117167398	1871621	Macrococcus sp.
CSTR1.2_36	ERS22234937	Guo_AD_CSTR_Time_Series_1836314_1638	2024-11-19T17:26:54	SAMEA117167402	1869190	Roseomonas sp.
CSTR1.2_36	ERS22234941	Guo_AD_CSTR_Time_Series_1836314_1639	2024-11-19T17:26:54	SAMEA117167406	50741	Marinobacter sp.
CSTR1.2_36	ERS22275919	Guo_EP_AD_CSTR_Time_Series_1836314_1542	2024-11-19T18:07:11	SAMEA117208384	90426	Methanothrix sp.
CSTR1.2_36	ERS22275920	Guo_EP_AD_CSTR_Time_Series_1836314_1543	2024-11-19T18:07:11	SAMEA117208385	1872491	Aminobacterium sp.
CSTR1.2_36	ERS22275921	Guo_EP_AD_CSTR_Time_Series_1836314_1544	2024-11-19T18:07:11	SAMEA117208386	2969823	Defluviitoga sp.
CSTR1.2_36	ERS22275922	Guo_EP_AD_CSTR_Time_Series_1836314_1545	2024-11-19T18:07:11	SAMEA117208387	2053627	Syntrophomonas sp.
CSTR1.2_36	ERS22275923	Guo_EP_AD_CSTR_Time_Series_1836314_1546	2024-11-19T18:07:11	SAMEA117208388	1872099	Acetomicrobium sp.
CSTR1.2_36	ERS22275924	Guo_EP_AD_CSTR_Time_Series_1836314_1547	2024-11-19T18:07:11	SAMEA117208389	1506	Clostridium sp.
CSTR1.2_36	ERS22275925	Guo_EP_AD_CSTR_Time_Series_1836314_1548	2024-11-19T18:07:11	SAMEA117208390	90427	Methanoculleus sp.
CSTR1.2_36	ERS22275926	Guo_EP_AD_CSTR_Time_Series_1836314_1549	2024-11-19T18:07:11	SAMEA117208391	2699755	Syntrophaceticus sp.
CSTR1.2_36	ERS22275927	Guo_EP_AD_CSTR_Time_Series_1836314_1550	2024-11-19T18:07:11	SAMEA117208392	2023866	Petrimonas sp.
CSTR1.2_36	ERS22275928	Guo_EP_AD_CSTR_Time_Series_1836314_1551	2024-11-19T18:07:11	SAMEA117208393	1591	Lactobacillus sp.
CSTR1.2_36	ERS22275929	Guo_EP_AD_CSTR_Time_Series_1836314_1552	2024-11-19T18:07:11	SAMEA117208394	2184418	Tepidanaerobacter sp.
CSTR1.2_36	ERS22275930	Guo_EP_AD_CSTR_Time_Series_1836314_1553	2024-11-19T18:07:11	SAMEA117208395	512	Alcaligenes sp.
CSTR1.2_36	ERS22275931	Guo_EP_AD_CSTR_Time_Series_1836314_1554	2024-11-19T18:07:11	SAMEA117208396	1506	Clostridium sp.
CSTR1.2_36	ERS22275932	Guo_EP_AD_CSTR_Time_Series_1836314_1555	2024-11-19T18:07:11	SAMEA117208397	1871616	Dietzia sp.
CSTR1.2_36	ERS22275933	Guo_EP_AD_CSTR_Time_Series_1836314_1556	2024-11-19T18:07:11	SAMEA117208398	895	Desulfobulbus sp.
CSTR1.2_36	ERS22275934	Guo_EP_AD_CSTR_Time_Series_1836314_1557	2024-11-19T18:07:11	SAMEA117208399	2053590	Pelotomaculum sp.
CSTR1.2_36	ERS22275935	Guo_EP_AD_CSTR_Time_Series_1836314_1558	2024-11-19T18:07:11	SAMEA117208400	1872534	Anaerovorax sp.
CSTR1.2_36	ERS22275936	Guo_EP_AD_CSTR_Time_Series_1836314_1559	2024-11-19T18:07:11	SAMEA117208401	52017	Desulfomicrobium sp.
CSTR1.2_36	ERS22275937	Guo_EP_AD_CSTR_Time_Series_1836314_1560	2024-11-19T18:07:11	SAMEA117208402	2683910	Gallicola sp.
CSTR1.2_36	ERS22275938	Guo_EP_AD_CSTR_Time_Series_1836314_1561	2024-11-19T18:07:11	SAMEA117208403	1506	Clostridium sp.
CSTR1.2_36	ERS22275939	Guo_EP_AD_CSTR_Time_Series_1836314_1562	2024-11-19T18:07:11	SAMEA117208404	1409	Bacillus sp. (in: firmicutes)
CSTR1.2_36	ERS22275940	Guo_EP_AD_CSTR_Time_Series_1836314_1563	2024-11-19T18:07:11	SAMEA117208405	2020873	Thiopseudomonas sp.
CSTR1.2_36	ERS22275941	Guo_EP_AD_CSTR_Time_Series_1836314_1564	2024-11-19T18:07:11	SAMEA117208406	1945593	Oscillibacter sp.
CSTR1.2_36	ERS22275942	Guo_EP_AD_CSTR_Time_Series_1836314_1565	2024-11-19T18:07:11	SAMEA117208407	472	Acinetobacter sp.
CSTR1.2_36	ERS22275943	Guo_EP_AD_CSTR_Time_Series_1836314_1566	2024-11-19T18:07:11	SAMEA117208408	2775029	Saccharofermentans sp.
CSTR1.2_36	ERS22275944	Guo_EP_AD_CSTR_Time_Series_1836314_1567	2024-11-19T18:07:11	SAMEA117208409	2049021	Butyricicoccus sp.
CSTR1.2_36	ERS22275945	Guo_EP_AD_CSTR_Time_Series_1836314_1568	2024-11-19T18:07:11	SAMEA117208410	1884350	Pseudochrobactrum sp.
CSTR1.2_36	ERS22275946	Guo_EP_AD_CSTR_Time_Series_1836314_1569	2024-11-19T18:07:11	SAMEA117208411	2213	Methanosarcina sp.
CSTR1.2_36	ERS22275947	Guo_EP_AD_CSTR_Time_Series_1836314_1570	2024-11-19T18:07:11	SAMEA117208412	1678696	uncultured Oligosphaera sp.
CSTR1.2_36	ERS22275948	Guo_EP_AD_CSTR_Time_Series_1836314_1571	2024-11-19T18:07:11	SAMEA117208413	29523	Bacteroides sp.
CSTR1.2_36	ERS22275949	Guo_EP_AD_CSTR_Time_Series_1836314_1572	2024-11-19T18:07:11	SAMEA117208414	1965293	Intestinimonas sp.
CSTR1.2_36	ERS22275950	Guo_EP_AD_CSTR_Time_Series_1836314_1573	2024-11-19T18:07:11	SAMEA117208415	2034862	Pseudoramibacter sp.
CSTR1.2_36	ERS22275951	Guo_EP_AD_CSTR_Time_Series_1836314_1574	2024-11-19T18:07:11	SAMEA117208416	2014584	Macellibacteroides sp.
CSTR1.2_36	ERS22275952	Guo_EP_AD_CSTR_Time_Series_1836314_1575	2024-11-19T18:07:11	SAMEA117208417	2907146	Oligella sp.
CSTR1.2_36	ERS22275953	Guo_EP_AD_CSTR_Time_Series_1836314_1576	2024-11-19T18:07:11	SAMEA117208418	69392	Stenotrophomonas sp.
CSTR1.2_36	ERS22275954	Guo_EP_AD_CSTR_Time_Series_1836314_1577	2024-11-19T18:07:11	SAMEA117208419	1926877	Proteiniphilum sp.
CSTR1.2_36	ERS22275955	Guo_EP_AD_CSTR_Time_Series_1836314_1578	2024-11-19T18:07:11	SAMEA117208420	1966342	Paenalcaligenes sp.
CSTR1.2_36	ERS22275956	Guo_EP_AD_CSTR_Time_Series_1836314_1579	2024-11-19T18:07:11	SAMEA117208421	1872517	Anaerofustis sp.
CSTR1.2_36	ERS22275957	Guo_EP_AD_CSTR_Time_Series_1836314_1580	2024-11-19T18:07:11	SAMEA117208422	1954475	Mariniphaga sp.
CSTR1.2_36	ERS22275958	Guo_EP_AD_CSTR_Time_Series_1836314_1581	2024-11-19T18:07:11	SAMEA117208423	1955812	Castellaniella sp.
CSTR1.2_36	ERS22275959	Guo_EP_AD_CSTR_Time_Series_1836314_1582	2024-11-19T18:07:11	SAMEA117208424	1506	Clostridium sp.
CSTR1.2_36	ERS22275960	Guo_EP_AD_CSTR_Time_Series_1836314_1583	2024-11-19T18:07:11	SAMEA117208425	35783	Enterococcus sp.
CSTR1.2_36	ERS22275961	Guo_EP_AD_CSTR_Time_Series_1836314_1584	2024-11-19T18:07:11	SAMEA117208426	1720	Corynebacterium sp.
CSTR1.2_36	ERS22275962	Guo_EP_AD_CSTR_Time_Series_1836314_1585	2024-11-19T18:07:11	SAMEA117208427	1965305	Terrisporobacter sp.
CSTR1.2_36	ERS22275963	Guo_EP_AD_CSTR_Time_Series_1836314_1586	2024-11-19T18:07:11	SAMEA117208428	41274	Tissierella sp.
CSTR1.2_36	ERS22275964	Guo_EP_AD_CSTR_Time_Series_1836314_1587	2024-11-19T18:07:11	SAMEA117208429	589	Providencia sp.
CSTR1.2_36	ERS22275965	Guo_EP_AD_CSTR_Time_Series_1836314_1588	2024-11-19T18:07:11	SAMEA117208430	2053622	Sulfurospirillum sp.
CSTR1.2_36	ERS22275966	Guo_EP_AD_CSTR_Time_Series_1836314_1589	2024-11-19T18:07:11	SAMEA117208431	1871086	Brevundimonas sp.
CSTR1.2_36	ERS22275967	Guo_EP_AD_CSTR_Time_Series_1836314_1590	2024-11-19T18:07:11	SAMEA117208432	1960295	Sedimentibacter sp.
CSTR1.2_36	ERS22275968	Guo_EP_AD_CSTR_Time_Series_1836314_1591	2024-11-19T18:07:11	SAMEA117208433	1872579	Aquamicrobium sp.
CSTR1.2_36	ERS22275969	Guo_EP_AD_CSTR_Time_Series_1836314_1592	2024-11-19T18:07:11	SAMEA117208434	341027	Sphingobacterium sp.
CSTR1.2_36	ERS22275970	Guo_EP_AD_CSTR_Time_Series_1836314_1593	2024-11-19T18:07:11	SAMEA117208435	2109264	Abditibacterium sp.
CSTR1.2_36	ERS22275971	Guo_EP_AD_CSTR_Time_Series_1836314_1594	2024-11-19T18:07:11	SAMEA117208436	440	Acetobacter sp.
CSTR1.2_36	ERS22275972	Guo_EP_AD_CSTR_Time_Series_1836314_1595	2024-11-19T18:07:11	SAMEA117208437	1891233	Dysgonomonas sp.
CSTR1.2_36	ERS22275973	Guo_EP_AD_CSTR_Time_Series_1836314_1596	2024-11-19T18:07:11	SAMEA117208438	1872530	Anaerostipes sp.
CSTR1.2_36	ERS22275974	Guo_EP_AD_CSTR_Time_Series_1836314_1597	2024-11-19T18:07:11	SAMEA117208439	1965302	Romboutsia sp.
CSTR1.2_36	ERS22275975	Guo_EP_AD_CSTR_Time_Series_1836314_1598	2024-11-19T18:07:11	SAMEA117208440	543123	uncultured Sporanaerobacter sp.
CSTR1.2_36	ERS22275976	Guo_EP_AD_CSTR_Time_Series_1836314_1599	2024-11-19T18:07:11	SAMEA117208441	1958931	Sporolactobacillus sp.
CSTR1.2_36	ERS22275977	Guo_EP_AD_CSTR_Time_Series_1836314_1600	2024-11-19T18:07:11	SAMEA117208442	1506	Clostridium sp.
CSTR1.2_36	ERS22275978	Guo_EP_AD_CSTR_Time_Series_1836314_1601	2024-11-19T18:07:11	SAMEA117208443	306	Pseudomonas sp.
CSTR1.2_36	ERS22275979	Guo_EP_AD_CSTR_Time_Series_1836314_1602	2024-11-19T18:07:11	SAMEA117208444	1872629	Arcobacter sp.
CSTR1.2_36	ERS22275980	Guo_EP_AD_CSTR_Time_Series_1836314_1603	2024-11-19T18:07:11	SAMEA117208445	1649290	uncultured Ercella sp.
CSTR1.2_36	ERS22275981	Guo_EP_AD_CSTR_Time_Series_1836314_1604	2024-11-19T18:07:11	SAMEA117208446	300849	uncultured Morganella sp.
CSTR1.2_36	ERS22275982	Guo_EP_AD_CSTR_Time_Series_1836314_1605	2024-11-19T18:07:11	SAMEA117208447	1872388	Advenella sp.
CSTR1.2_36	ERS22275983	Guo_EP_AD_CSTR_Time_Series_1836314_1606	2024-11-19T18:07:11	SAMEA117208448	924	Thiobacillus sp.
CSTR1.2_36	ERS22275984	Guo_EP_AD_CSTR_Time_Series_1836314_1607	2024-11-19T18:07:11	SAMEA117208449	44273	Lactococcus sp.
CSTR1.2_36	ERS22275985	Guo_EP_AD_CSTR_Time_Series_1836314_1608	2024-11-19T18:07:11	SAMEA117208450	34028	Comamonas sp.
CSTR1.2_36	ERS22275986	Guo_EP_AD_CSTR_Time_Series_1836314_1609	2024-11-19T18:07:11	SAMEA117208451	1965313	Paenochrobactrum sp.
CSTR1.2_36	ERS22275987	Guo_EP_AD_CSTR_Time_Series_1836314_1610	2024-11-19T18:07:11	SAMEA117208452	1874361	Idiomarina sp.
CSTR1.2_36	ERS22275988	Guo_EP_AD_CSTR_Time_Series_1836314_1611	2024-11-19T18:07:11	SAMEA117208453	1871047	Chryseobacterium sp.
CSTR1.2_36	ERS22275989	Guo_EP_AD_CSTR_Time_Series_1836314_1612	2024-11-19T18:07:11	SAMEA117208454	229037	Proteus sp. (in: enterobacteria)
CSTR1.2_36	ERS22275990	Guo_EP_AD_CSTR_Time_Series_1836314_1613	2024-11-19T18:07:11	SAMEA117208455	1785	Mycobacterium sp.
CSTR1.2_36	ERS22275991	Guo_EP_AD_CSTR_Time_Series_1836314_1614	2024-11-19T18:07:11	SAMEA117208456	56811	Psychrobacter sp.
CSTR1.2_36	ERS22275992	Guo_EP_AD_CSTR_Time_Series_1836314_1615	2024-11-19T18:07:11	SAMEA117208457	1871330	Caloramator sp.
CSTR1.2_36	ERS22275993	Guo_EP_AD_CSTR_Time_Series_1836314_1616	2024-11-19T18:07:11	SAMEA117208458	2005396	Enteractinococcus sp.
CSTR1.2_36	ERS22275994	Guo_EP_AD_CSTR_Time_Series_1836314_1617	2024-11-19T18:07:11	SAMEA117208459	1969408	Mobilitalea sp.
CSTR1.2_36	ERS22275995	Guo_EP_AD_CSTR_Time_Series_1836314_1618	2024-11-19T18:07:11	SAMEA117208460	134375	Achromobacter sp.
CSTR1.2_36	ERS22275996	Guo_EP_AD_CSTR_Time_Series_1836314_1619	2024-11-19T18:07:11	SAMEA117208461	1927715	Empedobacter sp.
CSTR1.2_36	ERS22275997	Guo_EP_AD_CSTR_Time_Series_1836314_1620	2024-11-19T18:07:11	SAMEA117208462	2496533	Robinsoniella sp.
CSTR1.2_36	ERS22275998	Guo_EP_AD_CSTR_Time_Series_1836314_1621	2024-11-19T18:07:11	SAMEA117208463	267	Paracoccus sp. (in: a-proteobacteria)
CSTR1.2_36	ERS22275999	Guo_EP_AD_CSTR_Time_Series_1836314_1622	2024-11-19T18:07:11	SAMEA117208464	28201	Bdellovibrio sp.
CSTR1.2_36	ERS22276000	Guo_EP_AD_CSTR_Time_Series_1836314_1623	2024-11-19T18:07:11	SAMEA117208465	1874736	Myroides sp.
CSTR1.2_36	ERS22276001	Guo_EP_AD_CSTR_Time_Series_1836314_1624	2024-11-19T18:07:11	SAMEA117208466	2042683	Olsenella sp.
CSTR1.2_36	ERS22276002	Guo_EP_AD_CSTR_Time_Series_1836314_1625	2024-11-19T18:07:11	SAMEA117208467	166	Treponema sp.
CSTR1.2_36	ERS22276003	Guo_EP_AD_CSTR_Time_Series_1836314_1626	2024-11-19T18:07:11	SAMEA117208468	885	Desulfovibrio sp.
CSTR1.2_36	ERS22276004	Guo_EP_AD_CSTR_Time_Series_1836314_1627	2024-11-19T18:07:11	SAMEA117208469	1972642	Sphaerochaeta sp.
CSTR1.2_36	ERS22276005	Guo_EP_AD_CSTR_Time_Series_1836314_1628	2024-11-19T18:07:11	SAMEA117208470	1365013	uncultured Camelimonas sp.
CSTR1.2_36	ERS22276006	Guo_EP_AD_CSTR_Time_Series_1836314_1629	2024-11-19T18:07:11	SAMEA117208471	2478917	Truepera sp.
CSTR1.2_36	ERS22276007	Guo_EP_AD_CSTR_Time_Series_1836314_1630	2024-11-19T18:07:11	SAMEA117208472	1872086	Ensifer sp.
CSTR1.2_36	ERS22276008	Guo_EP_AD_CSTR_Time_Series_1836314_1631	2024-11-19T18:07:11	SAMEA117208473	1898440	Leucobacter sp.
CSTR1.2_36	ERS22276009	Guo_EP_AD_CSTR_Time_Series_1836314_1632	2024-11-19T18:07:11	SAMEA117208474	1930783	Kerstersia sp.
CSTR1.2_36	ERS22276010	Guo_EP_AD_CSTR_Time_Series_1836314_1633	2024-11-19T18:07:11	SAMEA117208475	1871050	Bosea sp. (in: a-proteobacteria)
CSTR1.2_36	ERS22276011	Guo_EP_AD_CSTR_Time_Series_1836314_1634	2024-11-19T18:07:11	SAMEA117208476	2024848	Parvibaculum sp.
CSTR1.2_36	ERS22276012	Guo_EP_AD_CSTR_Time_Series_1836314_1635	2024-11-19T18:07:11	SAMEA117208477	2817531	Gulosibacter sp.
CSTR1.2_36	ERS22276013	Guo_EP_AD_CSTR_Time_Series_1836314_1636	2024-11-19T18:07:11	SAMEA117208478	1869185	Taibaiella sp.
CSTR1.2_36	ERS22276014	Guo_EP_AD_CSTR_Time_Series_1836314_1637	2024-11-19T18:07:11	SAMEA117208479	1871621	Macrococcus sp.
CSTR1.2_36	ERS22276015	Guo_EP_AD_CSTR_Time_Series_1836314_1638	2024-11-19T18:07:11	SAMEA117208480	1869190	Roseomonas sp.
CSTR1.2_36	ERS22276016	Guo_EP_AD_CSTR_Time_Series_1836314_1639	2024-11-19T18:07:11	SAMEA117208481	50741	Marinobacter sp.
CSTR1.2_36	ERS22284043	Guo_EP_AD_CSTR_Time_Series_1836314_1542	2024-11-19T18:12:03	SAMEA117216508	90426	Methanothrix sp.
CSTR1.2_36	ERS22284045	Guo_EP_AD_CSTR_Time_Series_1836314_1543	2024-11-19T18:12:03	SAMEA117216510	1872491	Aminobacterium sp.
CSTR1.2_36	ERS22284047	Guo_EP_AD_CSTR_Time_Series_1836314_1544	2024-11-19T18:12:03	SAMEA117216512	2969823	Defluviitoga sp.
CSTR1.2_36	ERS22284049	Guo_EP_AD_CSTR_Time_Series_1836314_1545	2024-11-19T18:12:03	SAMEA117216514	2053627	Syntrophomonas sp.
CSTR1.2_36	ERS22284051	Guo_EP_AD_CSTR_Time_Series_1836314_1546	2024-11-19T18:12:03	SAMEA117216516	1872099	Acetomicrobium sp.
CSTR1.2_36	ERS22284053	Guo_EP_AD_CSTR_Time_Series_1836314_1547	2024-11-19T18:12:03	SAMEA117216518	1506	Clostridium sp.
CSTR1.2_36	ERS22284055	Guo_EP_AD_CSTR_Time_Series_1836314_1548	2024-11-19T18:12:03	SAMEA117216520	90427	Methanoculleus sp.
CSTR1.2_36	ERS22284057	Guo_EP_AD_CSTR_Time_Series_1836314_1549	2024-11-19T18:12:03	SAMEA117216522	2699755	Syntrophaceticus sp.
CSTR1.2_36	ERS22284059	Guo_EP_AD_CSTR_Time_Series_1836314_1550	2024-11-19T18:12:03	SAMEA117216524	2023866	Petrimonas sp.
CSTR1.2_36	ERS22284061	Guo_EP_AD_CSTR_Time_Series_1836314_1551	2024-11-19T18:12:03	SAMEA117216526	1591	Lactobacillus sp.
CSTR1.2_36	ERS22284063	Guo_EP_AD_CSTR_Time_Series_1836314_1552	2024-11-19T18:12:03	SAMEA117216528	2184418	Tepidanaerobacter sp.
CSTR1.2_36	ERS22284065	Guo_EP_AD_CSTR_Time_Series_1836314_1553	2024-11-19T18:12:03	SAMEA117216530	512	Alcaligenes sp.
CSTR1.2_36	ERS22284067	Guo_EP_AD_CSTR_Time_Series_1836314_1554	2024-11-19T18:12:03	SAMEA117216532	1506	Clostridium sp.
CSTR1.2_36	ERS22284069	Guo_EP_AD_CSTR_Time_Series_1836314_1555	2024-11-19T18:12:03	SAMEA117216534	1871616	Dietzia sp.
CSTR1.2_36	ERS22284071	Guo_EP_AD_CSTR_Time_Series_1836314_1556	2024-11-19T18:12:03	SAMEA117216536	895	Desulfobulbus sp.
CSTR1.2_36	ERS22284073	Guo_EP_AD_CSTR_Time_Series_1836314_1557	2024-11-19T18:12:03	SAMEA117216538	2053590	Pelotomaculum sp.
CSTR1.2_36	ERS22284075	Guo_EP_AD_CSTR_Time_Series_1836314_1558	2024-11-19T18:12:03	SAMEA117216540	1872534	Anaerovorax sp.
CSTR1.2_36	ERS22284077	Guo_EP_AD_CSTR_Time_Series_1836314_1559	2024-11-19T18:12:03	SAMEA117216542	52017	Desulfomicrobium sp.
CSTR1.2_36	ERS22284079	Guo_EP_AD_CSTR_Time_Series_1836314_1560	2024-11-19T18:12:03	SAMEA117216544	2683910	Gallicola sp.
CSTR1.2_36	ERS22284081	Guo_EP_AD_CSTR_Time_Series_1836314_1561	2024-11-19T18:12:03	SAMEA117216546	1506	Clostridium sp.
CSTR1.2_36	ERS22284083	Guo_EP_AD_CSTR_Time_Series_1836314_1562	2024-11-19T18:12:03	SAMEA117216548	1409	Bacillus sp. (in: firmicutes)
CSTR1.2_36	ERS22284085	Guo_EP_AD_CSTR_Time_Series_1836314_1563	2024-11-19T18:12:03	SAMEA117216550	2020873	Thiopseudomonas sp.
CSTR1.2_36	ERS22284087	Guo_EP_AD_CSTR_Time_Series_1836314_1564	2024-11-19T18:12:03	SAMEA117216552	1945593	Oscillibacter sp.
CSTR1.2_36	ERS22284089	Guo_EP_AD_CSTR_Time_Series_1836314_1565	2024-11-19T18:12:03	SAMEA117216554	472	Acinetobacter sp.
CSTR1.2_36	ERS22284091	Guo_EP_AD_CSTR_Time_Series_1836314_1566	2024-11-19T18:12:03	SAMEA117216556	2775029	Saccharofermentans sp.
CSTR1.2_36	ERS22284093	Guo_EP_AD_CSTR_Time_Series_1836314_1567	2024-11-19T18:12:03	SAMEA117216558	2049021	Butyricicoccus sp.
CSTR1.2_36	ERS22284095	Guo_EP_AD_CSTR_Time_Series_1836314_1568	2024-11-19T18:12:03	SAMEA117216560	1884350	Pseudochrobactrum sp.
CSTR1.2_36	ERS22284097	Guo_EP_AD_CSTR_Time_Series_1836314_1569	2024-11-19T18:12:03	SAMEA117216562	2213	Methanosarcina sp.
CSTR1.2_36	ERS22284099	Guo_EP_AD_CSTR_Time_Series_1836314_1570	2024-11-19T18:12:03	SAMEA117216564	1678696	uncultured Oligosphaera sp.
CSTR1.2_36	ERS22284101	Guo_EP_AD_CSTR_Time_Series_1836314_1571	2024-11-19T18:12:03	SAMEA117216566	29523	Bacteroides sp.
CSTR1.2_36	ERS22284103	Guo_EP_AD_CSTR_Time_Series_1836314_1572	2024-11-19T18:12:03	SAMEA117216568	1965293	Intestinimonas sp.
CSTR1.2_36	ERS22284105	Guo_EP_AD_CSTR_Time_Series_1836314_1573	2024-11-19T18:12:03	SAMEA117216570	2034862	Pseudoramibacter sp.
CSTR1.2_36	ERS22284107	Guo_EP_AD_CSTR_Time_Series_1836314_1574	2024-11-19T18:12:03	SAMEA117216572	2014584	Macellibacteroides sp.
CSTR1.2_36	ERS22284109	Guo_EP_AD_CSTR_Time_Series_1836314_1575	2024-11-19T18:12:03	SAMEA117216574	2907146	Oligella sp.
CSTR1.2_36	ERS22284111	Guo_EP_AD_CSTR_Time_Series_1836314_1576	2024-11-19T18:12:03	SAMEA117216576	69392	Stenotrophomonas sp.
CSTR1.2_36	ERS22284113	Guo_EP_AD_CSTR_Time_Series_1836314_1577	2024-11-19T18:12:03	SAMEA117216578	1926877	Proteiniphilum sp.
CSTR1.2_36	ERS22284115	Guo_EP_AD_CSTR_Time_Series_1836314_1578	2024-11-19T18:12:03	SAMEA117216580	1966342	Paenalcaligenes sp.
CSTR1.2_36	ERS22284117	Guo_EP_AD_CSTR_Time_Series_1836314_1579	2024-11-19T18:12:03	SAMEA117216582	1872517	Anaerofustis sp.
CSTR1.2_36	ERS22284119	Guo_EP_AD_CSTR_Time_Series_1836314_1580	2024-11-19T18:12:03	SAMEA117216584	1954475	Mariniphaga sp.
CSTR1.2_36	ERS22284121	Guo_EP_AD_CSTR_Time_Series_1836314_1581	2024-11-19T18:12:03	SAMEA117216586	1955812	Castellaniella sp.
CSTR1.2_36	ERS22284123	Guo_EP_AD_CSTR_Time_Series_1836314_1582	2024-11-19T18:12:03	SAMEA117216588	1506	Clostridium sp.
CSTR1.2_36	ERS22284125	Guo_EP_AD_CSTR_Time_Series_1836314_1583	2024-11-19T18:12:03	SAMEA117216590	35783	Enterococcus sp.
CSTR1.2_36	ERS22284127	Guo_EP_AD_CSTR_Time_Series_1836314_1584	2024-11-19T18:12:03	SAMEA117216592	1720	Corynebacterium sp.
CSTR1.2_36	ERS22284129	Guo_EP_AD_CSTR_Time_Series_1836314_1585	2024-11-19T18:12:03	SAMEA117216594	1965305	Terrisporobacter sp.
CSTR1.2_36	ERS22284131	Guo_EP_AD_CSTR_Time_Series_1836314_1586	2024-11-19T18:12:03	SAMEA117216596	41274	Tissierella sp.
CSTR1.2_36	ERS22284133	Guo_EP_AD_CSTR_Time_Series_1836314_1587	2024-11-19T18:12:03	SAMEA117216598	589	Providencia sp.
CSTR1.2_36	ERS22284135	Guo_EP_AD_CSTR_Time_Series_1836314_1588	2024-11-19T18:12:03	SAMEA117216600	2053622	Sulfurospirillum sp.
CSTR1.2_36	ERS22284137	Guo_EP_AD_CSTR_Time_Series_1836314_1589	2024-11-19T18:12:03	SAMEA117216602	1871086	Brevundimonas sp.
CSTR1.2_36	ERS22284139	Guo_EP_AD_CSTR_Time_Series_1836314_1590	2024-11-19T18:12:03	SAMEA117216604	1960295	Sedimentibacter sp.
CSTR1.2_36	ERS22284141	Guo_EP_AD_CSTR_Time_Series_1836314_1591	2024-11-19T18:12:03	SAMEA117216606	1872579	Aquamicrobium sp.
CSTR1.2_36	ERS22284143	Guo_EP_AD_CSTR_Time_Series_1836314_1592	2024-11-19T18:12:03	SAMEA117216608	341027	Sphingobacterium sp.
CSTR1.2_36	ERS22284145	Guo_EP_AD_CSTR_Time_Series_1836314_1593	2024-11-19T18:12:03	SAMEA117216610	2109264	Abditibacterium sp.
CSTR1.2_36	ERS22284147	Guo_EP_AD_CSTR_Time_Series_1836314_1594	2024-11-19T18:12:03	SAMEA117216612	440	Acetobacter sp.
CSTR1.2_36	ERS22284149	Guo_EP_AD_CSTR_Time_Series_1836314_1595	2024-11-19T18:12:03	SAMEA117216614	1891233	Dysgonomonas sp.
CSTR1.2_36	ERS22284151	Guo_EP_AD_CSTR_Time_Series_1836314_1596	2024-11-19T18:12:03	SAMEA117216616	1872530	Anaerostipes sp.
CSTR1.2_36	ERS22284153	Guo_EP_AD_CSTR_Time_Series_1836314_1597	2024-11-19T18:12:03	SAMEA117216618	1965302	Romboutsia sp.
CSTR1.2_36	ERS22284155	Guo_EP_AD_CSTR_Time_Series_1836314_1598	2024-11-19T18:12:03	SAMEA117216620	543123	uncultured Sporanaerobacter sp.
CSTR1.2_36	ERS22284157	Guo_EP_AD_CSTR_Time_Series_1836314_1599	2024-11-19T18:12:03	SAMEA117216622	1958931	Sporolactobacillus sp.
CSTR1.2_36	ERS22284159	Guo_EP_AD_CSTR_Time_Series_1836314_1600	2024-11-19T18:12:03	SAMEA117216624	1506	Clostridium sp.
CSTR1.2_36	ERS22284161	Guo_EP_AD_CSTR_Time_Series_1836314_1601	2024-11-19T18:12:03	SAMEA117216626	306	Pseudomonas sp.
CSTR1.2_36	ERS22284163	Guo_EP_AD_CSTR_Time_Series_1836314_1602	2024-11-19T18:12:03	SAMEA117216628	1872629	Arcobacter sp.
CSTR1.2_36	ERS22284165	Guo_EP_AD_CSTR_Time_Series_1836314_1603	2024-11-19T18:12:03	SAMEA117216630	1649290	uncultured Ercella sp.
CSTR1.2_36	ERS22284167	Guo_EP_AD_CSTR_Time_Series_1836314_1604	2024-11-19T18:12:03	SAMEA117216632	300849	uncultured Morganella sp.
CSTR1.2_36	ERS22284169	Guo_EP_AD_CSTR_Time_Series_1836314_1605	2024-11-19T18:12:03	SAMEA117216634	1872388	Advenella sp.
CSTR1.2_36	ERS22284172	Guo_EP_AD_CSTR_Time_Series_1836314_1606	2024-11-19T18:12:03	SAMEA117216636	924	Thiobacillus sp.
CSTR1.2_36	ERS22284174	Guo_EP_AD_CSTR_Time_Series_1836314_1607	2024-11-19T18:12:03	SAMEA117216639	44273	Lactococcus sp.
CSTR1.2_36	ERS22284176	Guo_EP_AD_CSTR_Time_Series_1836314_1608	2024-11-19T18:12:03	SAMEA117216640	34028	Comamonas sp.
CSTR1.2_36	ERS22284178	Guo_EP_AD_CSTR_Time_Series_1836314_1609	2024-11-19T18:12:04	SAMEA117216643	1965313	Paenochrobactrum sp.
CSTR1.2_36	ERS22284180	Guo_EP_AD_CSTR_Time_Series_1836314_1610	2024-11-19T18:12:04	SAMEA117216645	1874361	Idiomarina sp.
CSTR1.2_36	ERS22284182	Guo_EP_AD_CSTR_Time_Series_1836314_1611	2024-11-19T18:12:04	SAMEA117216647	1871047	Chryseobacterium sp.
CSTR1.2_36	ERS22284183	Guo_EP_AD_CSTR_Time_Series_1836314_1612	2024-11-19T18:12:04	SAMEA117216648	229037	Proteus sp. (in: enterobacteria)
CSTR1.2_36	ERS22284186	Guo_EP_AD_CSTR_Time_Series_1836314_1613	2024-11-19T18:12:04	SAMEA117216650	1785	Mycobacterium sp.
CSTR1.2_36	ERS22284187	Guo_EP_AD_CSTR_Time_Series_1836314_1614	2024-11-19T18:12:04	SAMEA117216652	56811	Psychrobacter sp.
CSTR1.2_36	ERS22284190	Guo_EP_AD_CSTR_Time_Series_1836314_1615	2024-11-19T18:12:04	SAMEA117216655	1871330	Caloramator sp.
CSTR1.2_36	ERS22284192	Guo_EP_AD_CSTR_Time_Series_1836314_1616	2024-11-19T18:12:04	SAMEA117216657	2005396	Enteractinococcus sp.
CSTR1.2_36	ERS22284194	Guo_EP_AD_CSTR_Time_Series_1836314_1617	2024-11-19T18:12:04	SAMEA117216659	1969408	Mobilitalea sp.
CSTR1.2_36	ERS22284196	Guo_EP_AD_CSTR_Time_Series_1836314_1618	2024-11-19T18:12:04	SAMEA117216661	134375	Achromobacter sp.
CSTR1.2_36	ERS22284198	Guo_EP_AD_CSTR_Time_Series_1836314_1619	2024-11-19T18:12:04	SAMEA117216663	1927715	Empedobacter sp.
CSTR1.2_36	ERS22284200	Guo_EP_AD_CSTR_Time_Series_1836314_1620	2024-11-19T18:12:04	SAMEA117216665	2496533	Robinsoniella sp.
CSTR1.2_36	ERS22284202	Guo_EP_AD_CSTR_Time_Series_1836314_1621	2024-11-19T18:12:04	SAMEA117216667	267	Paracoccus sp. (in: a-proteobacteria)
CSTR1.2_36	ERS22284203	Guo_EP_AD_CSTR_Time_Series_1836314_1622	2024-11-19T18:12:04	SAMEA117216669	28201	Bdellovibrio sp.
CSTR1.2_36	ERS22284205	Guo_EP_AD_CSTR_Time_Series_1836314_1623	2024-11-19T18:12:04	SAMEA117216670	1874736	Myroides sp.
CSTR1.2_36	ERS22284207	Guo_EP_AD_CSTR_Time_Series_1836314_1624	2024-11-19T18:12:04	SAMEA117216672	2042683	Olsenella sp.
CSTR1.2_36	ERS22284209	Guo_EP_AD_CSTR_Time_Series_1836314_1625	2024-11-19T18:12:04	SAMEA117216674	166	Treponema sp.
CSTR1.2_36	ERS22284211	Guo_EP_AD_CSTR_Time_Series_1836314_1626	2024-11-19T18:12:04	SAMEA117216676	885	Desulfovibrio sp.
CSTR1.2_36	ERS22284213	Guo_EP_AD_CSTR_Time_Series_1836314_1627	2024-11-19T18:12:04	SAMEA117216678	1972642	Sphaerochaeta sp.
CSTR1.2_36	ERS22284215	Guo_EP_AD_CSTR_Time_Series_1836314_1628	2024-11-19T18:12:04	SAMEA117216680	1365013	uncultured Camelimonas sp.
CSTR1.2_36	ERS22284217	Guo_EP_AD_CSTR_Time_Series_1836314_1629	2024-11-19T18:12:04	SAMEA117216682	2478917	Truepera sp.
CSTR1.2_36	ERS22284219	Guo_EP_AD_CSTR_Time_Series_1836314_1630	2024-11-19T18:12:04	SAMEA117216684	1872086	Ensifer sp.
CSTR1.2_36	ERS22284221	Guo_EP_AD_CSTR_Time_Series_1836314_1631	2024-11-19T18:12:04	SAMEA117216686	1898440	Leucobacter sp.
CSTR1.2_36	ERS22284223	Guo_EP_AD_CSTR_Time_Series_1836314_1632	2024-11-19T18:12:04	SAMEA117216688	1930783	Kerstersia sp.
CSTR1.2_36	ERS22284225	Guo_EP_AD_CSTR_Time_Series_1836314_1633	2024-11-19T18:12:04	SAMEA117216690	1871050	Bosea sp. (in: a-proteobacteria)
CSTR1.2_36	ERS22284227	Guo_EP_AD_CSTR_Time_Series_1836314_1634	2024-11-19T18:12:04	SAMEA117216692	2024848	Parvibaculum sp.
CSTR1.2_36	ERS22284228	Guo_EP_AD_CSTR_Time_Series_1836314_1635	2024-11-19T18:12:04	SAMEA117216693	2817531	Gulosibacter sp.
CSTR1.2_36	ERS22284230	Guo_EP_AD_CSTR_Time_Series_1836314_1636	2024-11-19T18:12:04	SAMEA117216695	1869185	Taibaiella sp.
CSTR1.2_36	ERS22284232	Guo_EP_AD_CSTR_Time_Series_1836314_1637	2024-11-19T18:12:04	SAMEA117216697	1871621	Macrococcus sp.
CSTR1.2_36	ERS22284234	Guo_EP_AD_CSTR_Time_Series_1836314_1638	2024-11-19T18:12:04	SAMEA117216699	1869190	Roseomonas sp.
CSTR1.2_36	ERS22284236	Guo_EP_AD_CSTR_Time_Series_1836314_1639	2024-11-19T18:12:04	SAMEA117216701	50741	Marinobacter sp.
CSTR1.2_43	ERS22195076	Guo_AD_CSTR_Time_Series_1836314_1640	2024-11-19T17:13:05	SAMEA117127541	90426	Methanothrix sp.
CSTR1.2_43	ERS22195077	Guo_AD_CSTR_Time_Series_1836314_1641	2024-11-19T17:13:05	SAMEA117127542	1872491	Aminobacterium sp.
CSTR1.2_43	ERS22195078	Guo_AD_CSTR_Time_Series_1836314_1642	2024-11-19T17:13:05	SAMEA117127543	1872099	Acetomicrobium sp.
CSTR1.2_43	ERS22195079	Guo_AD_CSTR_Time_Series_1836314_1643	2024-11-19T17:13:05	SAMEA117127544	1506	Clostridium sp.
CSTR1.2_43	ERS22195080	Guo_AD_CSTR_Time_Series_1836314_1644	2024-11-19T17:13:05	SAMEA117127545	2023866	Petrimonas sp.
CSTR1.2_43	ERS22195081	Guo_AD_CSTR_Time_Series_1836314_1645	2024-11-19T17:13:05	SAMEA117127546	1591	Lactobacillus sp.
CSTR1.2_43	ERS22195082	Guo_AD_CSTR_Time_Series_1836314_1646	2024-11-19T17:13:05	SAMEA117127547	2053627	Syntrophomonas sp.
CSTR1.2_43	ERS22195083	Guo_AD_CSTR_Time_Series_1836314_1647	2024-11-19T17:13:05	SAMEA117127548	2969823	Defluviitoga sp.
CSTR1.2_43	ERS22195084	Guo_AD_CSTR_Time_Series_1836314_1648	2024-11-19T17:13:05	SAMEA117127549	2699755	Syntrophaceticus sp.
CSTR1.2_43	ERS22195085	Guo_AD_CSTR_Time_Series_1836314_1649	2024-11-19T17:13:05	SAMEA117127550	2053590	Pelotomaculum sp.
CSTR1.2_43	ERS22195086	Guo_AD_CSTR_Time_Series_1836314_1650	2024-11-19T17:13:05	SAMEA117127551	2184418	Tepidanaerobacter sp.
CSTR1.2_43	ERS22195087	Guo_AD_CSTR_Time_Series_1836314_1651	2024-11-19T17:13:05	SAMEA117127552	1506	Clostridium sp.
CSTR1.2_43	ERS22195088	Guo_AD_CSTR_Time_Series_1836314_1652	2024-11-19T17:13:05	SAMEA117127553	895	Desulfobulbus sp.
CSTR1.2_43	ERS22195089	Guo_AD_CSTR_Time_Series_1836314_1653	2024-11-19T17:13:05	SAMEA117127554	52017	Desulfomicrobium sp.
CSTR1.2_43	ERS22195090	Guo_AD_CSTR_Time_Series_1836314_1654	2024-11-19T17:13:05	SAMEA117127555	2213	Methanosarcina sp.
CSTR1.2_43	ERS22195091	Guo_AD_CSTR_Time_Series_1836314_1655	2024-11-19T17:13:05	SAMEA117127556	512	Alcaligenes sp.
CSTR1.2_43	ERS22195092	Guo_AD_CSTR_Time_Series_1836314_1656	2024-11-19T17:13:05	SAMEA117127557	90427	Methanoculleus sp.
CSTR1.2_43	ERS22195093	Guo_AD_CSTR_Time_Series_1836314_1657	2024-11-19T17:13:05	SAMEA117127558	1872534	Anaerovorax sp.
CSTR1.2_43	ERS22195094	Guo_AD_CSTR_Time_Series_1836314_1658	2024-11-19T17:13:05	SAMEA117127559	1926877	Proteiniphilum sp.
CSTR1.2_43	ERS22195095	Guo_AD_CSTR_Time_Series_1836314_1659	2024-11-19T17:13:05	SAMEA117127560	69392	Stenotrophomonas sp.
CSTR1.2_43	ERS22195096	Guo_AD_CSTR_Time_Series_1836314_1660	2024-11-19T17:13:05	SAMEA117127561	2819261	Sterolibacterium sp.
CSTR1.2_43	ERS22195097	Guo_AD_CSTR_Time_Series_1836314_1661	2024-11-19T17:13:05	SAMEA117127562	1872579	Aquamicrobium sp.
CSTR1.2_43	ERS22195098	Guo_AD_CSTR_Time_Series_1836314_1662	2024-11-19T17:13:05	SAMEA117127563	1945593	Oscillibacter sp.
CSTR1.2_43	ERS22195099	Guo_AD_CSTR_Time_Series_1836314_1663	2024-11-19T17:13:05	SAMEA117127564	1884350	Pseudochrobactrum sp.
CSTR1.2_43	ERS22195100	Guo_AD_CSTR_Time_Series_1836314_1664	2024-11-19T17:13:05	SAMEA117127565	2034862	Pseudoramibacter sp.
CSTR1.2_43	ERS22195101	Guo_AD_CSTR_Time_Series_1836314_1665	2024-11-19T17:13:05	SAMEA117127566	1891233	Dysgonomonas sp.
CSTR1.2_43	ERS22195102	Guo_AD_CSTR_Time_Series_1836314_1666	2024-11-19T17:13:05	SAMEA117127567	1966342	Paenalcaligenes sp.
CSTR1.2_43	ERS22195103	Guo_AD_CSTR_Time_Series_1836314_1667	2024-11-19T17:13:05	SAMEA117127568	1720	Corynebacterium sp.
CSTR1.2_43	ERS22195104	Guo_AD_CSTR_Time_Series_1836314_1668	2024-11-19T17:13:05	SAMEA117127569	1506	Clostridium sp.
CSTR1.2_43	ERS22195105	Guo_AD_CSTR_Time_Series_1836314_1669	2024-11-19T17:13:05	SAMEA117127570	1871616	Dietzia sp.
CSTR1.2_43	ERS22195106	Guo_AD_CSTR_Time_Series_1836314_1670	2024-11-19T17:13:05	SAMEA117127571	1409	Bacillus sp. (in: firmicutes)
CSTR1.2_43	ERS22195107	Guo_AD_CSTR_Time_Series_1836314_1671	2024-11-19T17:13:05	SAMEA117127572	1506	Clostridium sp.
CSTR1.2_43	ERS22195108	Guo_AD_CSTR_Time_Series_1836314_1672	2024-11-19T17:13:05	SAMEA117127573	34028	Comamonas sp.
CSTR1.2_43	ERS22195109	Guo_AD_CSTR_Time_Series_1836314_1673	2024-11-19T17:13:05	SAMEA117127574	2775029	Saccharofermentans sp.
CSTR1.2_43	ERS22195110	Guo_AD_CSTR_Time_Series_1836314_1674	2024-11-19T17:13:05	SAMEA117127575	2049021	Butyricicoccus sp.
CSTR1.2_43	ERS22195111	Guo_AD_CSTR_Time_Series_1836314_1675	2024-11-19T17:13:05	SAMEA117127576	2496533	Robinsoniella sp.
CSTR1.2_43	ERS22195112	Guo_AD_CSTR_Time_Series_1836314_1676	2024-11-19T17:13:05	SAMEA117127577	1869340	Pseudaminobacter sp.
CSTR1.2_43	ERS22195113	Guo_AD_CSTR_Time_Series_1836314_1677	2024-11-19T17:13:05	SAMEA117127578	341027	Sphingobacterium sp.
CSTR1.2_43	ERS22195114	Guo_AD_CSTR_Time_Series_1836314_1678	2024-11-19T17:13:05	SAMEA117127579	1506	Clostridium sp.
CSTR1.2_43	ERS22195115	Guo_AD_CSTR_Time_Series_1836314_1679	2024-11-19T17:13:05	SAMEA117127580	29523	Bacteroides sp.
CSTR1.2_43	ERS22195116	Guo_AD_CSTR_Time_Series_1836314_1680	2024-11-19T17:13:05	SAMEA117127581	1965293	Intestinimonas sp.
CSTR1.2_43	ERS22195117	Guo_AD_CSTR_Time_Series_1836314_1681	2024-11-19T17:13:05	SAMEA117127582	1678696	uncultured Oligosphaera sp.
CSTR1.2_43	ERS22195118	Guo_AD_CSTR_Time_Series_1836314_1682	2024-11-19T17:13:05	SAMEA117127583	41274	Tissierella sp.
CSTR1.2_43	ERS22195119	Guo_AD_CSTR_Time_Series_1836314_1683	2024-11-19T17:13:05	SAMEA117127584	1960295	Sedimentibacter sp.
CSTR1.2_43	ERS22195120	Guo_AD_CSTR_Time_Series_1836314_1684	2024-11-19T17:13:05	SAMEA117127585	1506	Clostridium sp.
CSTR1.2_43	ERS22195121	Guo_AD_CSTR_Time_Series_1836314_1685	2024-11-19T17:13:05	SAMEA117127586	2020873	Thiopseudomonas sp.
CSTR1.2_43	ERS22195122	Guo_AD_CSTR_Time_Series_1836314_1686	2024-11-19T17:13:05	SAMEA117127587	589	Providencia sp.
CSTR1.2_43	ERS22195123	Guo_AD_CSTR_Time_Series_1836314_1687	2024-11-19T17:13:05	SAMEA117127588	306	Pseudomonas sp.
CSTR1.2_43	ERS22195124	Guo_AD_CSTR_Time_Series_1836314_1688	2024-11-19T17:13:05	SAMEA117127589	2164	Methanobacterium sp.
CSTR1.2_43	ERS22195125	Guo_AD_CSTR_Time_Series_1836314_1689	2024-11-19T17:13:05	SAMEA117127590	2109264	Abditibacterium sp.
CSTR1.2_43	ERS22195126	Guo_AD_CSTR_Time_Series_1836314_1690	2024-11-19T17:13:05	SAMEA117127591	440	Acetobacter sp.
CSTR1.2_43	ERS22195127	Guo_AD_CSTR_Time_Series_1836314_1691	2024-11-19T17:13:05	SAMEA117127592	2014584	Macellibacteroides sp.
CSTR1.2_43	ERS22195128	Guo_AD_CSTR_Time_Series_1836314_1692	2024-11-19T17:13:05	SAMEA117127593	1871086	Brevundimonas sp.
CSTR1.2_43	ERS22195129	Guo_AD_CSTR_Time_Series_1836314_1693	2024-11-19T17:13:05	SAMEA117127594	1954475	Mariniphaga sp.
CSTR1.2_43	ERS22195130	Guo_AD_CSTR_Time_Series_1836314_1694	2024-11-19T17:13:05	SAMEA117127595	1930783	Kerstersia sp.
CSTR1.2_43	ERS22195131	Guo_AD_CSTR_Time_Series_1836314_1695	2024-11-19T17:13:05	SAMEA117127596	2024848	Parvibaculum sp.
CSTR1.2_43	ERS22195132	Guo_AD_CSTR_Time_Series_1836314_1696	2024-11-19T17:13:05	SAMEA117127597	1871048	Devosia sp.
CSTR1.2_43	ERS22195133	Guo_AD_CSTR_Time_Series_1836314_1697	2024-11-19T17:13:05	SAMEA117127598	472	Acinetobacter sp.
CSTR1.2_43	ERS22195134	Guo_AD_CSTR_Time_Series_1836314_1698	2024-11-19T17:13:05	SAMEA117127599	1871047	Chryseobacterium sp.
CSTR1.2_43	ERS22195135	Guo_AD_CSTR_Time_Series_1836314_1699	2024-11-19T17:13:05	SAMEA117127600	286556	uncultured Ethanoligenens sp.
CSTR1.2_43	ERS22195136	Guo_AD_CSTR_Time_Series_1836314_1700	2024-11-19T17:13:05	SAMEA117127601	267	Paracoccus sp. (in: a-proteobacteria)
CSTR1.2_43	ERS22195137	Guo_AD_CSTR_Time_Series_1836314_1701	2024-11-19T17:13:05	SAMEA117127602	35783	Enterococcus sp.
CSTR1.2_43	ERS22195138	Guo_AD_CSTR_Time_Series_1836314_1702	2024-11-19T17:13:05	SAMEA117127603	1874361	Idiomarina sp.
CSTR1.2_43	ERS22195139	Guo_AD_CSTR_Time_Series_1836314_1703	2024-11-19T17:13:05	SAMEA117127604	2907146	Oligella sp.
CSTR1.2_43	ERS22195140	Guo_AD_CSTR_Time_Series_1836314_1704	2024-11-19T17:13:05	SAMEA117127605	1965302	Romboutsia sp.
CSTR1.2_43	ERS22195141	Guo_AD_CSTR_Time_Series_1836314_1705	2024-11-19T17:13:05	SAMEA117127606	1872629	Arcobacter sp.
CSTR1.2_43	ERS22195142	Guo_AD_CSTR_Time_Series_1836314_1706	2024-11-19T17:13:05	SAMEA117127607	1649290	uncultured Ercella sp.
CSTR1.2_43	ERS22195143	Guo_AD_CSTR_Time_Series_1836314_1707	2024-11-19T17:13:05	SAMEA117127608	300849	uncultured Morganella sp.
CSTR1.2_43	ERS22195144	Guo_AD_CSTR_Time_Series_1836314_1708	2024-11-19T17:13:05	SAMEA117127609	229037	Proteus sp. (in: enterobacteria)
CSTR1.2_43	ERS22195145	Guo_AD_CSTR_Time_Series_1836314_1709	2024-11-19T17:13:05	SAMEA117127610	1874736	Myroides sp.
CSTR1.2_43	ERS22195146	Guo_AD_CSTR_Time_Series_1836314_1710	2024-11-19T17:13:05	SAMEA117127611	33015	Acholeplasma sp.
CSTR1.2_43	ERS22195147	Guo_AD_CSTR_Time_Series_1836314_1711	2024-11-19T17:13:05	SAMEA117127612	1965305	Terrisporobacter sp.
CSTR1.2_43	ERS22195148	Guo_AD_CSTR_Time_Series_1836314_1712	2024-11-19T17:13:05	SAMEA117127613	1955812	Castellaniella sp.
CSTR1.2_43	ERS22195149	Guo_AD_CSTR_Time_Series_1836314_1713	2024-11-19T17:13:05	SAMEA117127614	1873125	Luteimonas sp.
CSTR1.2_43	ERS22195150	Guo_AD_CSTR_Time_Series_1836314_1714	2024-11-19T17:13:05	SAMEA117127615	1883446	Rhodanobacter sp.
CSTR1.2_43	ERS22195151	Guo_AD_CSTR_Time_Series_1836314_1715	2024-11-19T17:13:05	SAMEA117127616	1872530	Anaerostipes sp.
CSTR1.2_43	ERS22195152	Guo_AD_CSTR_Time_Series_1836314_1716	2024-11-19T17:13:05	SAMEA117127617	543123	uncultured Sporanaerobacter sp.
CSTR1.2_43	ERS22195153	Guo_AD_CSTR_Time_Series_1836314_1717	2024-11-19T17:13:05	SAMEA117127618	1872388	Advenella sp.
CSTR1.2_43	ERS22195154	Guo_AD_CSTR_Time_Series_1836314_1718	2024-11-19T17:13:05	SAMEA117127619	924	Thiobacillus sp.
CSTR1.2_43	ERS22195155	Guo_AD_CSTR_Time_Series_1836314_1719	2024-11-19T17:13:05	SAMEA117127620	44273	Lactococcus sp.
CSTR1.2_43	ERS22195156	Guo_AD_CSTR_Time_Series_1836314_1720	2024-11-19T17:13:05	SAMEA117127621	1965313	Paenochrobactrum sp.
CSTR1.2_43	ERS22195157	Guo_AD_CSTR_Time_Series_1836314_1721	2024-11-19T17:13:05	SAMEA117127622	1871330	Caloramator sp.
CSTR1.2_43	ERS22195158	Guo_AD_CSTR_Time_Series_1836314_1722	2024-11-19T17:13:05	SAMEA117127623	1871050	Bosea sp. (in: a-proteobacteria)
CSTR1.2_43	ERS22195159	Guo_AD_CSTR_Time_Series_1836314_1723	2024-11-19T17:13:05	SAMEA117127624	1908224	Sphingopyxis sp.
CSTR1.2_43	ERS22195160	Guo_AD_CSTR_Time_Series_1836314_1724	2024-11-19T17:13:05	SAMEA117127625	892	Desulfuromonas sp.
CSTR1.2_43	ERS22195161	Guo_AD_CSTR_Time_Series_1836314_1725	2024-11-19T17:13:05	SAMEA117127626	1869182	Nakamurella sp.
CSTR1.2_43	ERS22195162	Guo_AD_CSTR_Time_Series_1836314_1726	2024-11-19T17:13:05	SAMEA117127627	2021467	Hathewaya sp.
CSTR1.2_43	ERS22195163	Guo_AD_CSTR_Time_Series_1836314_1727	2024-11-19T17:13:05	SAMEA117127628	2024826	Blastopirellula sp.
CSTR1.2_43	ERS22195164	Guo_AD_CSTR_Time_Series_1836314_1728	2024-11-19T17:13:05	SAMEA117127629	134375	Achromobacter sp.
CSTR1.2_43	ERS22195165	Guo_AD_CSTR_Time_Series_1836314_1729	2024-11-19T17:13:05	SAMEA117127630	1898440	Leucobacter sp.
CSTR1.2_43	ERS22195166	Guo_AD_CSTR_Time_Series_1836314_1730	2024-11-19T17:13:05	SAMEA117127631	1933889	Vagococcus sp.
CSTR1.2_43	ERS22195167	Guo_AD_CSTR_Time_Series_1836314_1731	2024-11-19T17:13:05	SAMEA117127632	2683910	Gallicola sp.
CSTR1.2_43	ERS22195168	Guo_AD_CSTR_Time_Series_1836314_1732	2024-11-19T17:13:05	SAMEA117127633	2053622	Sulfurospirillum sp.
CSTR1.2_43	ERS22195169	Guo_AD_CSTR_Time_Series_1836314_1733	2024-11-19T17:13:05	SAMEA117127634	1927715	Empedobacter sp.
CSTR1.2_43	ERS22195170	Guo_AD_CSTR_Time_Series_1836314_1734	2024-11-19T17:13:05	SAMEA117127635	28201	Bdellovibrio sp.
CSTR1.2_43	ERS22195171	Guo_AD_CSTR_Time_Series_1836314_1735	2024-11-19T17:13:05	SAMEA117127636	2042683	Olsenella sp.
CSTR1.2_43	ERS22195172	Guo_AD_CSTR_Time_Series_1836314_1736	2024-11-19T17:13:05	SAMEA117127637	885	Desulfovibrio sp.
CSTR1.2_43	ERS22195173	Guo_AD_CSTR_Time_Series_1836314_1737	2024-11-19T17:13:05	SAMEA117127638	1972642	Sphaerochaeta sp.
CSTR1.2_43	ERS22195174	Guo_AD_CSTR_Time_Series_1836314_1738	2024-11-19T17:13:05	SAMEA117127639	2478917	Truepera sp.
CSTR1.2_43	ERS22195175	Guo_AD_CSTR_Time_Series_1836314_1739	2024-11-19T17:13:05	SAMEA117127640	1872086	Ensifer sp.
CSTR1.2_43	ERS22195176	Guo_AD_CSTR_Time_Series_1836314_1740	2024-11-19T17:13:05	SAMEA117127641	1871063	Aeromicrobium sp.
CSTR1.2_43	ERS22195177	Guo_AD_CSTR_Time_Series_1836314_1741	2024-11-19T17:13:05	SAMEA117127642	46610	Geobacter sp.
CSTR1.2_43	ERS22195178	Guo_AD_CSTR_Time_Series_1836314_1742	2024-11-19T17:13:05	SAMEA117127643	52132	Brucella sp.
CSTR1.2_43	ERS22195179	Guo_AD_CSTR_Time_Series_1836314_1743	2024-11-19T17:13:05	SAMEA117127644	157907	Desulfosporosinus sp.
CSTR1.2_43	ERS22195180	Guo_AD_CSTR_Time_Series_1836314_1744	2024-11-19T17:13:05	SAMEA117127645	2772560	Gracilibacter sp.
CSTR1.2_43	ERS22195181	Guo_AD_CSTR_Time_Series_1836314_1745	2024-11-19T17:13:05	SAMEA117127646	42353	Nitrosomonas sp.
CSTR1.2_43	ERS22195182	Guo_AD_CSTR_Time_Series_1836314_1746	2024-11-19T17:13:05	SAMEA117127647	35761	Nocardioides sp.
CSTR1.2_43	ERS22195183	Guo_AD_CSTR_Time_Series_1836314_1747	2024-11-19T17:13:05	SAMEA117127648	2838787	Litorilinea sp.
CSTR1.2_43	ERS22195184	Guo_AD_CSTR_Time_Series_1836314_1748	2024-11-19T17:13:05	SAMEA117127649	42190	Ochrobactrum sp.
CSTR1.2_43	ERS22195185	Guo_AD_CSTR_Time_Series_1836314_1749	2024-11-19T17:13:05	SAMEA117127650	1872622	Aquisphaera sp.
CSTR1.2_43	ERS22195186	Guo_AD_CSTR_Time_Series_1836314_1750	2024-11-19T17:13:05	SAMEA117127651	49982	Sporosarcina sp.
CSTR1.2_43	ERS22195187	Guo_AD_CSTR_Time_Series_1836314_1751	2024-11-19T17:13:05	SAMEA117127652	33915	Saccharopolyspora sp.
CSTR1.2_43	ERS22195188	Guo_AD_CSTR_Time_Series_1836314_1752	2024-11-19T17:13:05	SAMEA117127653	626071	uncultured Desulfonispora sp.
CSTR1.2_43	ERS22202616	Guo_AD_CSTR_Time_Series_1836314_1640	2024-11-19T17:17:56	SAMEA117135081	90426	Methanothrix sp.
CSTR1.2_43	ERS22202618	Guo_AD_CSTR_Time_Series_1836314_1641	2024-11-19T17:17:56	SAMEA117135083	1872491	Aminobacterium sp.
CSTR1.2_43	ERS22202620	Guo_AD_CSTR_Time_Series_1836314_1642	2024-11-19T17:17:56	SAMEA117135085	1872099	Acetomicrobium sp.
CSTR1.2_43	ERS22202622	Guo_AD_CSTR_Time_Series_1836314_1643	2024-11-19T17:17:56	SAMEA117135087	1506	Clostridium sp.
CSTR1.2_43	ERS22202629	Guo_AD_CSTR_Time_Series_1836314_1644	2024-11-19T17:17:56	SAMEA117135094	2023866	Petrimonas sp.
CSTR1.2_43	ERS22202636	Guo_AD_CSTR_Time_Series_1836314_1645	2024-11-19T17:17:56	SAMEA117135101	1591	Lactobacillus sp.
CSTR1.2_43	ERS22202638	Guo_AD_CSTR_Time_Series_1836314_1646	2024-11-19T17:17:56	SAMEA117135103	2053627	Syntrophomonas sp.
CSTR1.2_43	ERS22202640	Guo_AD_CSTR_Time_Series_1836314_1647	2024-11-19T17:17:56	SAMEA117135105	2969823	Defluviitoga sp.
CSTR1.2_43	ERS22202643	Guo_AD_CSTR_Time_Series_1836314_1648	2024-11-19T17:17:56	SAMEA117135108	2699755	Syntrophaceticus sp.
CSTR1.2_43	ERS22202645	Guo_AD_CSTR_Time_Series_1836314_1649	2024-11-19T17:17:56	SAMEA117135110	2053590	Pelotomaculum sp.
CSTR1.2_43	ERS22202647	Guo_AD_CSTR_Time_Series_1836314_1650	2024-11-19T17:17:56	SAMEA117135112	2184418	Tepidanaerobacter sp.
CSTR1.2_43	ERS22202649	Guo_AD_CSTR_Time_Series_1836314_1651	2024-11-19T17:17:56	SAMEA117135114	1506	Clostridium sp.
CSTR1.2_43	ERS22202652	Guo_AD_CSTR_Time_Series_1836314_1652	2024-11-19T17:17:56	SAMEA117135117	895	Desulfobulbus sp.
CSTR1.2_43	ERS22202654	Guo_AD_CSTR_Time_Series_1836314_1653	2024-11-19T17:17:56	SAMEA117135119	52017	Desulfomicrobium sp.
CSTR1.2_43	ERS22202656	Guo_AD_CSTR_Time_Series_1836314_1654	2024-11-19T17:17:56	SAMEA117135121	2213	Methanosarcina sp.
CSTR1.2_43	ERS22202658	Guo_AD_CSTR_Time_Series_1836314_1655	2024-11-19T17:17:56	SAMEA117135123	512	Alcaligenes sp.
CSTR1.2_43	ERS22202661	Guo_AD_CSTR_Time_Series_1836314_1656	2024-11-19T17:17:56	SAMEA117135125	90427	Methanoculleus sp.
CSTR1.2_43	ERS22202663	Guo_AD_CSTR_Time_Series_1836314_1657	2024-11-19T17:17:56	SAMEA117135128	1872534	Anaerovorax sp.
CSTR1.2_43	ERS22202664	Guo_AD_CSTR_Time_Series_1836314_1658	2024-11-19T17:17:56	SAMEA117135129	1926877	Proteiniphilum sp.
CSTR1.2_43	ERS22202667	Guo_AD_CSTR_Time_Series_1836314_1659	2024-11-19T17:17:56	SAMEA117135132	69392	Stenotrophomonas sp.
CSTR1.2_43	ERS22202669	Guo_AD_CSTR_Time_Series_1836314_1660	2024-11-19T17:17:56	SAMEA117135134	2819261	Sterolibacterium sp.
CSTR1.2_43	ERS22202671	Guo_AD_CSTR_Time_Series_1836314_1661	2024-11-19T17:17:56	SAMEA117135136	1872579	Aquamicrobium sp.
CSTR1.2_43	ERS22202674	Guo_AD_CSTR_Time_Series_1836314_1662	2024-11-19T17:17:56	SAMEA117135139	1945593	Oscillibacter sp.
CSTR1.2_43	ERS22202676	Guo_AD_CSTR_Time_Series_1836314_1663	2024-11-19T17:17:56	SAMEA117135141	1884350	Pseudochrobactrum sp.
CSTR1.2_43	ERS22202678	Guo_AD_CSTR_Time_Series_1836314_1664	2024-11-19T17:17:56	SAMEA117135143	2034862	Pseudoramibacter sp.
CSTR1.2_43	ERS22202681	Guo_AD_CSTR_Time_Series_1836314_1665	2024-11-19T17:17:56	SAMEA117135145	1891233	Dysgonomonas sp.
CSTR1.2_43	ERS22202683	Guo_AD_CSTR_Time_Series_1836314_1666	2024-11-19T17:17:56	SAMEA117135147	1966342	Paenalcaligenes sp.
CSTR1.2_43	ERS22202685	Guo_AD_CSTR_Time_Series_1836314_1667	2024-11-19T17:17:56	SAMEA117135149	1720	Corynebacterium sp.
CSTR1.2_43	ERS22202687	Guo_AD_CSTR_Time_Series_1836314_1668	2024-11-19T17:17:56	SAMEA117135151	1506	Clostridium sp.
CSTR1.2_43	ERS22202689	Guo_AD_CSTR_Time_Series_1836314_1669	2024-11-19T17:17:56	SAMEA117135154	1871616	Dietzia sp.
CSTR1.2_43	ERS22202691	Guo_AD_CSTR_Time_Series_1836314_1670	2024-11-19T17:17:56	SAMEA117135156	1409	Bacillus sp. (in: firmicutes)
CSTR1.2_43	ERS22202693	Guo_AD_CSTR_Time_Series_1836314_1671	2024-11-19T17:17:56	SAMEA117135158	1506	Clostridium sp.
CSTR1.2_43	ERS22202696	Guo_AD_CSTR_Time_Series_1836314_1672	2024-11-19T17:17:56	SAMEA117135160	34028	Comamonas sp.
CSTR1.2_43	ERS22202698	Guo_AD_CSTR_Time_Series_1836314_1673	2024-11-19T17:17:56	SAMEA117135163	2775029	Saccharofermentans sp.
CSTR1.2_43	ERS22202700	Guo_AD_CSTR_Time_Series_1836314_1674	2024-11-19T17:17:56	SAMEA117135164	2049021	Butyricicoccus sp.
CSTR1.2_43	ERS22202702	Guo_AD_CSTR_Time_Series_1836314_1675	2024-11-19T17:17:56	SAMEA117135166	2496533	Robinsoniella sp.
CSTR1.2_43	ERS22202704	Guo_AD_CSTR_Time_Series_1836314_1676	2024-11-19T17:17:56	SAMEA117135169	1869340	Pseudaminobacter sp.
CSTR1.2_43	ERS22202706	Guo_AD_CSTR_Time_Series_1836314_1677	2024-11-19T17:17:56	SAMEA117135171	341027	Sphingobacterium sp.
CSTR1.2_43	ERS22202709	Guo_AD_CSTR_Time_Series_1836314_1678	2024-11-19T17:17:56	SAMEA117135173	1506	Clostridium sp.
CSTR1.2_43	ERS22202711	Guo_AD_CSTR_Time_Series_1836314_1679	2024-11-19T17:17:56	SAMEA117135176	29523	Bacteroides sp.
CSTR1.2_43	ERS22202713	Guo_AD_CSTR_Time_Series_1836314_1680	2024-11-19T17:17:56	SAMEA117135178	1965293	Intestinimonas sp.
CSTR1.2_43	ERS22202715	Guo_AD_CSTR_Time_Series_1836314_1681	2024-11-19T17:17:56	SAMEA117135180	1678696	uncultured Oligosphaera sp.
CSTR1.2_43	ERS22202718	Guo_AD_CSTR_Time_Series_1836314_1682	2024-11-19T17:17:56	SAMEA117135183	41274	Tissierella sp.
CSTR1.2_43	ERS22202720	Guo_AD_CSTR_Time_Series_1836314_1683	2024-11-19T17:17:56	SAMEA117135185	1960295	Sedimentibacter sp.
CSTR1.2_43	ERS22202722	Guo_AD_CSTR_Time_Series_1836314_1684	2024-11-19T17:17:57	SAMEA117135187	1506	Clostridium sp.
CSTR1.2_43	ERS22202724	Guo_AD_CSTR_Time_Series_1836314_1685	2024-11-19T17:17:57	SAMEA117135189	2020873	Thiopseudomonas sp.
CSTR1.2_43	ERS22202727	Guo_AD_CSTR_Time_Series_1836314_1686	2024-11-19T17:17:57	SAMEA117135192	589	Providencia sp.
CSTR1.2_43	ERS22202729	Guo_AD_CSTR_Time_Series_1836314_1687	2024-11-19T17:17:57	SAMEA117135194	306	Pseudomonas sp.
CSTR1.2_43	ERS22202731	Guo_AD_CSTR_Time_Series_1836314_1688	2024-11-19T17:17:57	SAMEA117135196	2164	Methanobacterium sp.
CSTR1.2_43	ERS22202734	Guo_AD_CSTR_Time_Series_1836314_1689	2024-11-19T17:17:57	SAMEA117135199	2109264	Abditibacterium sp.
CSTR1.2_43	ERS22202736	Guo_AD_CSTR_Time_Series_1836314_1690	2024-11-19T17:17:57	SAMEA117135200	440	Acetobacter sp.
CSTR1.2_43	ERS22202738	Guo_AD_CSTR_Time_Series_1836314_1691	2024-11-19T17:17:57	SAMEA117135203	2014584	Macellibacteroides sp.
CSTR1.2_43	ERS22202740	Guo_AD_CSTR_Time_Series_1836314_1692	2024-11-19T17:17:57	SAMEA117135205	1871086	Brevundimonas sp.
CSTR1.2_43	ERS22202742	Guo_AD_CSTR_Time_Series_1836314_1693	2024-11-19T17:17:57	SAMEA117135207	1954475	Mariniphaga sp.
CSTR1.2_43	ERS22202745	Guo_AD_CSTR_Time_Series_1836314_1694	2024-11-19T17:17:57	SAMEA117135210	1930783	Kerstersia sp.
CSTR1.2_43	ERS22202747	Guo_AD_CSTR_Time_Series_1836314_1695	2024-11-19T17:17:57	SAMEA117135212	2024848	Parvibaculum sp.
CSTR1.2_43	ERS22202750	Guo_AD_CSTR_Time_Series_1836314_1696	2024-11-19T17:17:57	SAMEA117135214	1871048	Devosia sp.
CSTR1.2_43	ERS22202752	Guo_AD_CSTR_Time_Series_1836314_1697	2024-11-19T17:17:57	SAMEA117135217	472	Acinetobacter sp.
CSTR1.2_43	ERS22202754	Guo_AD_CSTR_Time_Series_1836314_1698	2024-11-19T17:17:57	SAMEA117135219	1871047	Chryseobacterium sp.
CSTR1.2_43	ERS22202756	Guo_AD_CSTR_Time_Series_1836314_1699	2024-11-19T17:17:57	SAMEA117135221	286556	uncultured Ethanoligenens sp.
CSTR1.2_43	ERS22202758	Guo_AD_CSTR_Time_Series_1836314_1700	2024-11-19T17:17:57	SAMEA117135223	267	Paracoccus sp. (in: a-proteobacteria)
CSTR1.2_43	ERS22202761	Guo_AD_CSTR_Time_Series_1836314_1701	2024-11-19T17:17:57	SAMEA117135226	35783	Enterococcus sp.
CSTR1.2_43	ERS22202762	Guo_AD_CSTR_Time_Series_1836314_1702	2024-11-19T17:17:57	SAMEA117135227	1874361	Idiomarina sp.
CSTR1.2_43	ERS22202764	Guo_AD_CSTR_Time_Series_1836314_1703	2024-11-19T17:17:57	SAMEA117135229	2907146	Oligella sp.
CSTR1.2_43	ERS22202767	Guo_AD_CSTR_Time_Series_1836314_1704	2024-11-19T17:17:57	SAMEA117135232	1965302	Romboutsia sp.
CSTR1.2_43	ERS22202769	Guo_AD_CSTR_Time_Series_1836314_1705	2024-11-19T17:17:57	SAMEA117135234	1872629	Arcobacter sp.
CSTR1.2_43	ERS22202771	Guo_AD_CSTR_Time_Series_1836314_1706	2024-11-19T17:17:57	SAMEA117135236	1649290	uncultured Ercella sp.
CSTR1.2_43	ERS22202773	Guo_AD_CSTR_Time_Series_1836314_1707	2024-11-19T17:17:57	SAMEA117135238	300849	uncultured Morganella sp.
CSTR1.2_43	ERS22202776	Guo_AD_CSTR_Time_Series_1836314_1708	2024-11-19T17:17:57	SAMEA117135240	229037	Proteus sp. (in: enterobacteria)
CSTR1.2_43	ERS22202778	Guo_AD_CSTR_Time_Series_1836314_1709	2024-11-19T17:17:57	SAMEA117135243	1874736	Myroides sp.
CSTR1.2_43	ERS22202780	Guo_AD_CSTR_Time_Series_1836314_1710	2024-11-19T17:17:57	SAMEA117135245	33015	Acholeplasma sp.
CSTR1.2_43	ERS22202782	Guo_AD_CSTR_Time_Series_1836314_1711	2024-11-19T17:17:57	SAMEA117135247	1965305	Terrisporobacter sp.
CSTR1.2_43	ERS22202785	Guo_AD_CSTR_Time_Series_1836314_1712	2024-11-19T17:17:57	SAMEA117135250	1955812	Castellaniella sp.
CSTR1.2_43	ERS22202787	Guo_AD_CSTR_Time_Series_1836314_1713	2024-11-19T17:17:57	SAMEA117135252	1873125	Luteimonas sp.
CSTR1.2_43	ERS22202789	Guo_AD_CSTR_Time_Series_1836314_1714	2024-11-19T17:17:57	SAMEA117135254	1883446	Rhodanobacter sp.
CSTR1.2_43	ERS22202790	Guo_AD_CSTR_Time_Series_1836314_1715	2024-11-19T17:17:57	SAMEA117135256	1872530	Anaerostipes sp.
CSTR1.2_43	ERS22202791	Guo_AD_CSTR_Time_Series_1836314_1716	2024-11-19T17:17:57	SAMEA117135257	543123	uncultured Sporanaerobacter sp.
CSTR1.2_43	ERS22202792	Guo_AD_CSTR_Time_Series_1836314_1717	2024-11-19T17:17:57	SAMEA117135258	1872388	Advenella sp.
CSTR1.2_43	ERS22202793	Guo_AD_CSTR_Time_Series_1836314_1718	2024-11-19T17:17:57	SAMEA117135259	924	Thiobacillus sp.
CSTR1.2_43	ERS22202795	Guo_AD_CSTR_Time_Series_1836314_1719	2024-11-19T17:17:57	SAMEA117135260	44273	Lactococcus sp.
CSTR1.2_43	ERS22202797	Guo_AD_CSTR_Time_Series_1836314_1720	2024-11-19T17:17:57	SAMEA117135262	1965313	Paenochrobactrum sp.
CSTR1.2_43	ERS22202800	Guo_AD_CSTR_Time_Series_1836314_1721	2024-11-19T17:17:57	SAMEA117135265	1871330	Caloramator sp.
CSTR1.2_43	ERS22202802	Guo_AD_CSTR_Time_Series_1836314_1722	2024-11-19T17:17:57	SAMEA117135267	1871050	Bosea sp. (in: a-proteobacteria)
CSTR1.2_43	ERS22202804	Guo_AD_CSTR_Time_Series_1836314_1723	2024-11-19T17:17:57	SAMEA117135269	1908224	Sphingopyxis sp.
CSTR1.2_43	ERS22202805	Guo_AD_CSTR_Time_Series_1836314_1724	2024-11-19T17:17:57	SAMEA117135270	892	Desulfuromonas sp.
CSTR1.2_43	ERS22202808	Guo_AD_CSTR_Time_Series_1836314_1725	2024-11-19T17:17:57	SAMEA117135272	1869182	Nakamurella sp.
CSTR1.2_43	ERS22202810	Guo_AD_CSTR_Time_Series_1836314_1726	2024-11-19T17:17:57	SAMEA117135274	2021467	Hathewaya sp.
CSTR1.2_43	ERS22202812	Guo_AD_CSTR_Time_Series_1836314_1727	2024-11-19T17:17:57	SAMEA117135277	2024826	Blastopirellula sp.
CSTR1.2_43	ERS22202814	Guo_AD_CSTR_Time_Series_1836314_1728	2024-11-19T17:17:57	SAMEA117135279	134375	Achromobacter sp.
CSTR1.2_43	ERS22202817	Guo_AD_CSTR_Time_Series_1836314_1729	2024-11-19T17:17:57	SAMEA117135281	1898440	Leucobacter sp.
CSTR1.2_43	ERS22202819	Guo_AD_CSTR_Time_Series_1836314_1730	2024-11-19T17:17:57	SAMEA117135284	1933889	Vagococcus sp.
CSTR1.2_43	ERS22202821	Guo_AD_CSTR_Time_Series_1836314_1731	2024-11-19T17:17:57	SAMEA117135285	2683910	Gallicola sp.
CSTR1.2_43	ERS22202823	Guo_AD_CSTR_Time_Series_1836314_1732	2024-11-19T17:17:57	SAMEA117135287	2053622	Sulfurospirillum sp.
CSTR1.2_43	ERS22202825	Guo_AD_CSTR_Time_Series_1836314_1733	2024-11-19T17:17:57	SAMEA117135290	1927715	Empedobacter sp.
CSTR1.2_43	ERS22202827	Guo_AD_CSTR_Time_Series_1836314_1734	2024-11-19T17:17:57	SAMEA117135292	28201	Bdellovibrio sp.
CSTR1.2_43	ERS22202829	Guo_AD_CSTR_Time_Series_1836314_1735	2024-11-19T17:17:57	SAMEA117135294	2042683	Olsenella sp.
CSTR1.2_43	ERS22202831	Guo_AD_CSTR_Time_Series_1836314_1736	2024-11-19T17:17:57	SAMEA117135296	885	Desulfovibrio sp.
CSTR1.2_43	ERS22202833	Guo_AD_CSTR_Time_Series_1836314_1737	2024-11-19T17:17:57	SAMEA117135298	1972642	Sphaerochaeta sp.
CSTR1.2_43	ERS22202835	Guo_AD_CSTR_Time_Series_1836314_1738	2024-11-19T17:17:57	SAMEA117135300	2478917	Truepera sp.
CSTR1.2_43	ERS22202837	Guo_AD_CSTR_Time_Series_1836314_1739	2024-11-19T17:17:57	SAMEA117135302	1872086	Ensifer sp.
CSTR1.2_43	ERS22202839	Guo_AD_CSTR_Time_Series_1836314_1740	2024-11-19T17:17:57	SAMEA117135304	1871063	Aeromicrobium sp.
CSTR1.2_43	ERS22202841	Guo_AD_CSTR_Time_Series_1836314_1741	2024-11-19T17:17:57	SAMEA117135306	46610	Geobacter sp.
CSTR1.2_43	ERS22202843	Guo_AD_CSTR_Time_Series_1836314_1742	2024-11-19T17:17:57	SAMEA117135308	52132	Brucella sp.
CSTR1.2_43	ERS22202846	Guo_AD_CSTR_Time_Series_1836314_1743	2024-11-19T17:17:57	SAMEA117135311	157907	Desulfosporosinus sp.
CSTR1.2_43	ERS22202848	Guo_AD_CSTR_Time_Series_1836314_1744	2024-11-19T17:17:57	SAMEA117135313	2772560	Gracilibacter sp.
CSTR1.2_43	ERS22202850	Guo_AD_CSTR_Time_Series_1836314_1745	2024-11-19T17:17:57	SAMEA117135315	42353	Nitrosomonas sp.
CSTR1.2_43	ERS22202852	Guo_AD_CSTR_Time_Series_1836314_1746	2024-11-19T17:17:57	SAMEA117135317	35761	Nocardioides sp.
CSTR1.2_43	ERS22202855	Guo_AD_CSTR_Time_Series_1836314_1747	2024-11-19T17:17:57	SAMEA117135320	2838787	Litorilinea sp.
CSTR1.2_43	ERS22202857	Guo_AD_CSTR_Time_Series_1836314_1748	2024-11-19T17:17:57	SAMEA117135322	42190	Ochrobactrum sp.
CSTR1.2_43	ERS22202859	Guo_AD_CSTR_Time_Series_1836314_1749	2024-11-19T17:17:57	SAMEA117135324	1872622	Aquisphaera sp.
CSTR1.2_43	ERS22202861	Guo_AD_CSTR_Time_Series_1836314_1750	2024-11-19T17:17:57	SAMEA117135326	49982	Sporosarcina sp.
CSTR1.2_43	ERS22202864	Guo_AD_CSTR_Time_Series_1836314_1751	2024-11-19T17:17:57	SAMEA117135329	33915	Saccharopolyspora sp.
CSTR1.2_43	ERS22202866	Guo_AD_CSTR_Time_Series_1836314_1752	2024-11-19T17:17:57	SAMEA117135331	626071	uncultured Desulfonispora sp.
CSTR1.2_43	ERS22215067	Guo_AD_CSTR_Time_Series_1836314_1640	2024-11-19T17:22:07	SAMEA117147532	90426	Methanothrix sp.
CSTR1.2_43	ERS22215070	Guo_AD_CSTR_Time_Series_1836314_1641	2024-11-19T17:22:07	SAMEA117147535	1872491	Aminobacterium sp.
CSTR1.2_43	ERS22215073	Guo_AD_CSTR_Time_Series_1836314_1642	2024-11-19T17:22:07	SAMEA117147538	1872099	Acetomicrobium sp.
CSTR1.2_43	ERS22215076	Guo_AD_CSTR_Time_Series_1836314_1643	2024-11-19T17:22:07	SAMEA117147541	1506	Clostridium sp.
CSTR1.2_43	ERS22215079	Guo_AD_CSTR_Time_Series_1836314_1644	2024-11-19T17:22:07	SAMEA117147544	2023866	Petrimonas sp.
CSTR1.2_43	ERS22215082	Guo_AD_CSTR_Time_Series_1836314_1645	2024-11-19T17:22:07	SAMEA117147546	1591	Lactobacillus sp.
CSTR1.2_43	ERS22215085	Guo_AD_CSTR_Time_Series_1836314_1646	2024-11-19T17:22:07	SAMEA117147550	2053627	Syntrophomonas sp.
CSTR1.2_43	ERS22215088	Guo_AD_CSTR_Time_Series_1836314_1647	2024-11-19T17:22:07	SAMEA117147553	2969823	Defluviitoga sp.
CSTR1.2_43	ERS22215091	Guo_AD_CSTR_Time_Series_1836314_1648	2024-11-19T17:22:07	SAMEA117147556	2699755	Syntrophaceticus sp.
CSTR1.2_43	ERS22215093	Guo_AD_CSTR_Time_Series_1836314_1649	2024-11-19T17:22:07	SAMEA117147559	2053590	Pelotomaculum sp.
CSTR1.2_43	ERS22215096	Guo_AD_CSTR_Time_Series_1836314_1650	2024-11-19T17:22:07	SAMEA117147561	2184418	Tepidanaerobacter sp.
CSTR1.2_43	ERS22215100	Guo_AD_CSTR_Time_Series_1836314_1651	2024-11-19T17:22:07	SAMEA117147565	1506	Clostridium sp.
CSTR1.2_43	ERS22215102	Guo_AD_CSTR_Time_Series_1836314_1652	2024-11-19T17:22:07	SAMEA117147568	895	Desulfobulbus sp.
CSTR1.2_43	ERS22215106	Guo_AD_CSTR_Time_Series_1836314_1653	2024-11-19T17:22:07	SAMEA117147571	52017	Desulfomicrobium sp.
CSTR1.2_43	ERS22215109	Guo_AD_CSTR_Time_Series_1836314_1654	2024-11-19T17:22:07	SAMEA117147573	2213	Methanosarcina sp.
CSTR1.2_43	ERS22215111	Guo_AD_CSTR_Time_Series_1836314_1655	2024-11-19T17:22:07	SAMEA117147577	512	Alcaligenes sp.
CSTR1.2_43	ERS22215114	Guo_AD_CSTR_Time_Series_1836314_1656	2024-11-19T17:22:07	SAMEA117147580	90427	Methanoculleus sp.
CSTR1.2_43	ERS22215118	Guo_AD_CSTR_Time_Series_1836314_1657	2024-11-19T17:22:07	SAMEA117147583	1872534	Anaerovorax sp.
CSTR1.2_43	ERS22215120	Guo_AD_CSTR_Time_Series_1836314_1658	2024-11-19T17:22:07	SAMEA117147585	1926877	Proteiniphilum sp.
CSTR1.2_43	ERS22215123	Guo_AD_CSTR_Time_Series_1836314_1659	2024-11-19T17:22:07	SAMEA117147588	69392	Stenotrophomonas sp.
CSTR1.2_43	ERS22215126	Guo_AD_CSTR_Time_Series_1836314_1660	2024-11-19T17:22:07	SAMEA117147591	2819261	Sterolibacterium sp.
CSTR1.2_43	ERS22215129	Guo_AD_CSTR_Time_Series_1836314_1661	2024-11-19T17:22:07	SAMEA117147594	1872579	Aquamicrobium sp.
CSTR1.2_43	ERS22215142	Guo_AD_CSTR_Time_Series_1836314_1662	2024-11-19T17:22:07	SAMEA117147607	1945593	Oscillibacter sp.
CSTR1.2_43	ERS22215145	Guo_AD_CSTR_Time_Series_1836314_1663	2024-11-19T17:22:07	SAMEA117147610	1884350	Pseudochrobactrum sp.
CSTR1.2_43	ERS22215148	Guo_AD_CSTR_Time_Series_1836314_1664	2024-11-19T17:22:07	SAMEA117147613	2034862	Pseudoramibacter sp.
CSTR1.2_43	ERS22215151	Guo_AD_CSTR_Time_Series_1836314_1665	2024-11-19T17:22:07	SAMEA117147616	1891233	Dysgonomonas sp.
CSTR1.2_43	ERS22215154	Guo_AD_CSTR_Time_Series_1836314_1666	2024-11-19T17:22:07	SAMEA117147619	1966342	Paenalcaligenes sp.
CSTR1.2_43	ERS22215157	Guo_AD_CSTR_Time_Series_1836314_1667	2024-11-19T17:22:07	SAMEA117147622	1720	Corynebacterium sp.
CSTR1.2_43	ERS22215161	Guo_AD_CSTR_Time_Series_1836314_1668	2024-11-19T17:22:07	SAMEA117147625	1506	Clostridium sp.
CSTR1.2_43	ERS22215164	Guo_AD_CSTR_Time_Series_1836314_1669	2024-11-19T17:22:07	SAMEA117147629	1871616	Dietzia sp.
CSTR1.2_43	ERS22215166	Guo_AD_CSTR_Time_Series_1836314_1670	2024-11-19T17:22:07	SAMEA117147631	1409	Bacillus sp. (in: firmicutes)
CSTR1.2_43	ERS22215169	Guo_AD_CSTR_Time_Series_1836314_1671	2024-11-19T17:22:07	SAMEA117147634	1506	Clostridium sp.
CSTR1.2_43	ERS22215173	Guo_AD_CSTR_Time_Series_1836314_1672	2024-11-19T17:22:07	SAMEA117147637	34028	Comamonas sp.
CSTR1.2_43	ERS22215176	Guo_AD_CSTR_Time_Series_1836314_1673	2024-11-19T17:22:07	SAMEA117147641	2775029	Saccharofermentans sp.
CSTR1.2_43	ERS22215179	Guo_AD_CSTR_Time_Series_1836314_1674	2024-11-19T17:22:07	SAMEA117147644	2049021	Butyricicoccus sp.
CSTR1.2_43	ERS22215181	Guo_AD_CSTR_Time_Series_1836314_1675	2024-11-19T17:22:07	SAMEA117147646	2496533	Robinsoniella sp.
CSTR1.2_43	ERS22215185	Guo_AD_CSTR_Time_Series_1836314_1676	2024-11-19T17:22:07	SAMEA117147649	1869340	Pseudaminobacter sp.
CSTR1.2_43	ERS22215188	Guo_AD_CSTR_Time_Series_1836314_1677	2024-11-19T17:22:07	SAMEA117147652	341027	Sphingobacterium sp.
CSTR1.2_43	ERS22215190	Guo_AD_CSTR_Time_Series_1836314_1678	2024-11-19T17:22:07	SAMEA117147655	1506	Clostridium sp.
CSTR1.2_43	ERS22215192	Guo_AD_CSTR_Time_Series_1836314_1679	2024-11-19T17:22:07	SAMEA117147657	29523	Bacteroides sp.
CSTR1.2_43	ERS22215196	Guo_AD_CSTR_Time_Series_1836314_1680	2024-11-19T17:22:07	SAMEA117147662	1965293	Intestinimonas sp.
CSTR1.2_43	ERS22215200	Guo_AD_CSTR_Time_Series_1836314_1681	2024-11-19T17:22:07	SAMEA117147665	1678696	uncultured Oligosphaera sp.
CSTR1.2_43	ERS22215203	Guo_AD_CSTR_Time_Series_1836314_1682	2024-11-19T17:22:07	SAMEA117147668	41274	Tissierella sp.
CSTR1.2_43	ERS22215205	Guo_AD_CSTR_Time_Series_1836314_1683	2024-11-19T17:22:07	SAMEA117147671	1960295	Sedimentibacter sp.
CSTR1.2_43	ERS22215209	Guo_AD_CSTR_Time_Series_1836314_1684	2024-11-19T17:22:07	SAMEA117147673	1506	Clostridium sp.
CSTR1.2_43	ERS22215211	Guo_AD_CSTR_Time_Series_1836314_1685	2024-11-19T17:22:07	SAMEA117147676	2020873	Thiopseudomonas sp.
CSTR1.2_43	ERS22215214	Guo_AD_CSTR_Time_Series_1836314_1686	2024-11-19T17:22:07	SAMEA117147679	589	Providencia sp.
CSTR1.2_43	ERS22215217	Guo_AD_CSTR_Time_Series_1836314_1687	2024-11-19T17:22:07	SAMEA117147682	306	Pseudomonas sp.
CSTR1.2_43	ERS22215220	Guo_AD_CSTR_Time_Series_1836314_1688	2024-11-19T17:22:07	SAMEA117147685	2164	Methanobacterium sp.
CSTR1.2_43	ERS22215222	Guo_AD_CSTR_Time_Series_1836314_1689	2024-11-19T17:22:07	SAMEA117147687	2109264	Abditibacterium sp.
CSTR1.2_43	ERS22215225	Guo_AD_CSTR_Time_Series_1836314_1690	2024-11-19T17:22:07	SAMEA117147690	440	Acetobacter sp.
CSTR1.2_43	ERS22215228	Guo_AD_CSTR_Time_Series_1836314_1691	2024-11-19T17:22:07	SAMEA117147693	2014584	Macellibacteroides sp.
CSTR1.2_43	ERS22215231	Guo_AD_CSTR_Time_Series_1836314_1692	2024-11-19T17:22:07	SAMEA117147696	1871086	Brevundimonas sp.
CSTR1.2_43	ERS22215235	Guo_AD_CSTR_Time_Series_1836314_1693	2024-11-19T17:22:07	SAMEA117147699	1954475	Mariniphaga sp.
CSTR1.2_43	ERS22215238	Guo_AD_CSTR_Time_Series_1836314_1694	2024-11-19T17:22:07	SAMEA117147703	1930783	Kerstersia sp.
CSTR1.2_43	ERS22215241	Guo_AD_CSTR_Time_Series_1836314_1695	2024-11-19T17:22:07	SAMEA117147706	2024848	Parvibaculum sp.
CSTR1.2_43	ERS22215244	Guo_AD_CSTR_Time_Series_1836314_1696	2024-11-19T17:22:07	SAMEA117147709	1871048	Devosia sp.
CSTR1.2_43	ERS22215246	Guo_AD_CSTR_Time_Series_1836314_1697	2024-11-19T17:22:07	SAMEA117147711	472	Acinetobacter sp.
CSTR1.2_43	ERS22215249	Guo_AD_CSTR_Time_Series_1836314_1698	2024-11-19T17:22:07	SAMEA117147714	1871047	Chryseobacterium sp.
CSTR1.2_43	ERS22215252	Guo_AD_CSTR_Time_Series_1836314_1699	2024-11-19T17:22:07	SAMEA117147717	286556	uncultured Ethanoligenens sp.
CSTR1.2_43	ERS22215255	Guo_AD_CSTR_Time_Series_1836314_1700	2024-11-19T17:22:07	SAMEA117147720	267	Paracoccus sp. (in: a-proteobacteria)
CSTR1.2_43	ERS22215258	Guo_AD_CSTR_Time_Series_1836314_1701	2024-11-19T17:22:07	SAMEA117147723	35783	Enterococcus sp.
CSTR1.2_43	ERS22215261	Guo_AD_CSTR_Time_Series_1836314_1702	2024-11-19T17:22:07	SAMEA117147726	1874361	Idiomarina sp.
CSTR1.2_43	ERS22215264	Guo_AD_CSTR_Time_Series_1836314_1703	2024-11-19T17:22:07	SAMEA117147729	2907146	Oligella sp.
CSTR1.2_43	ERS22215267	Guo_AD_CSTR_Time_Series_1836314_1704	2024-11-19T17:22:07	SAMEA117147732	1965302	Romboutsia sp.
CSTR1.2_43	ERS22215270	Guo_AD_CSTR_Time_Series_1836314_1705	2024-11-19T17:22:07	SAMEA117147735	1872629	Arcobacter sp.
CSTR1.2_43	ERS22215272	Guo_AD_CSTR_Time_Series_1836314_1706	2024-11-19T17:22:07	SAMEA117147737	1649290	uncultured Ercella sp.
CSTR1.2_43	ERS22215276	Guo_AD_CSTR_Time_Series_1836314_1707	2024-11-19T17:22:07	SAMEA117147740	300849	uncultured Morganella sp.
CSTR1.2_43	ERS22215279	Guo_AD_CSTR_Time_Series_1836314_1708	2024-11-19T17:22:07	SAMEA117147745	229037	Proteus sp. (in: enterobacteria)
CSTR1.2_43	ERS22215282	Guo_AD_CSTR_Time_Series_1836314_1709	2024-11-19T17:22:07	SAMEA117147747	1874736	Myroides sp.
CSTR1.2_43	ERS22215285	Guo_AD_CSTR_Time_Series_1836314_1710	2024-11-19T17:22:07	SAMEA117147750	33015	Acholeplasma sp.
CSTR1.2_43	ERS22215288	Guo_AD_CSTR_Time_Series_1836314_1711	2024-11-19T17:22:07	SAMEA117147753	1965305	Terrisporobacter sp.
CSTR1.2_43	ERS22215291	Guo_AD_CSTR_Time_Series_1836314_1712	2024-11-19T17:22:07	SAMEA117147755	1955812	Castellaniella sp.
CSTR1.2_43	ERS22215294	Guo_AD_CSTR_Time_Series_1836314_1713	2024-11-19T17:22:07	SAMEA117147758	1873125	Luteimonas sp.
CSTR1.2_43	ERS22215297	Guo_AD_CSTR_Time_Series_1836314_1714	2024-11-19T17:22:07	SAMEA117147762	1883446	Rhodanobacter sp.
CSTR1.2_43	ERS22215300	Guo_AD_CSTR_Time_Series_1836314_1715	2024-11-19T17:22:07	SAMEA117147765	1872530	Anaerostipes sp.
CSTR1.2_43	ERS22215303	Guo_AD_CSTR_Time_Series_1836314_1716	2024-11-19T17:22:07	SAMEA117147768	543123	uncultured Sporanaerobacter sp.
CSTR1.2_43	ERS22215306	Guo_AD_CSTR_Time_Series_1836314_1717	2024-11-19T17:22:07	SAMEA117147771	1872388	Advenella sp.
CSTR1.2_43	ERS22215309	Guo_AD_CSTR_Time_Series_1836314_1718	2024-11-19T17:22:07	SAMEA117147774	924	Thiobacillus sp.
CSTR1.2_43	ERS22215312	Guo_AD_CSTR_Time_Series_1836314_1719	2024-11-19T17:22:07	SAMEA117147777	44273	Lactococcus sp.
CSTR1.2_43	ERS22215315	Guo_AD_CSTR_Time_Series_1836314_1720	2024-11-19T17:22:07	SAMEA117147780	1965313	Paenochrobactrum sp.
CSTR1.2_43	ERS22215318	Guo_AD_CSTR_Time_Series_1836314_1721	2024-11-19T17:22:07	SAMEA117147783	1871330	Caloramator sp.
CSTR1.2_43	ERS22215321	Guo_AD_CSTR_Time_Series_1836314_1722	2024-11-19T17:22:07	SAMEA117147786	1871050	Bosea sp. (in: a-proteobacteria)
CSTR1.2_43	ERS22215325	Guo_AD_CSTR_Time_Series_1836314_1723	2024-11-19T17:22:07	SAMEA117147790	1908224	Sphingopyxis sp.
CSTR1.2_43	ERS22215328	Guo_AD_CSTR_Time_Series_1836314_1724	2024-11-19T17:22:07	SAMEA117147793	892	Desulfuromonas sp.
CSTR1.2_43	ERS22215331	Guo_AD_CSTR_Time_Series_1836314_1725	2024-11-19T17:22:07	SAMEA117147796	1869182	Nakamurella sp.
CSTR1.2_43	ERS22215333	Guo_AD_CSTR_Time_Series_1836314_1726	2024-11-19T17:22:07	SAMEA117147799	2021467	Hathewaya sp.
CSTR1.2_43	ERS22215337	Guo_AD_CSTR_Time_Series_1836314_1727	2024-11-19T17:22:07	SAMEA117147802	2024826	Blastopirellula sp.
CSTR1.2_43	ERS22215340	Guo_AD_CSTR_Time_Series_1836314_1728	2024-11-19T17:22:07	SAMEA117147805	134375	Achromobacter sp.
CSTR1.2_43	ERS22215342	Guo_AD_CSTR_Time_Series_1836314_1729	2024-11-19T17:22:07	SAMEA117147807	1898440	Leucobacter sp.
CSTR1.2_43	ERS22215345	Guo_AD_CSTR_Time_Series_1836314_1730	2024-11-19T17:22:07	SAMEA117147811	1933889	Vagococcus sp.
CSTR1.2_43	ERS22215348	Guo_AD_CSTR_Time_Series_1836314_1731	2024-11-19T17:22:07	SAMEA117147813	2683910	Gallicola sp.
CSTR1.2_43	ERS22215352	Guo_AD_CSTR_Time_Series_1836314_1732	2024-11-19T17:22:07	SAMEA117147815	2053622	Sulfurospirillum sp.
CSTR1.2_43	ERS22215353	Guo_AD_CSTR_Time_Series_1836314_1733	2024-11-19T17:22:07	SAMEA117147819	1927715	Empedobacter sp.
CSTR1.2_43	ERS22215357	Guo_AD_CSTR_Time_Series_1836314_1734	2024-11-19T17:22:07	SAMEA117147822	28201	Bdellovibrio sp.
CSTR1.2_43	ERS22215360	Guo_AD_CSTR_Time_Series_1836314_1735	2024-11-19T17:22:07	SAMEA117147825	2042683	Olsenella sp.
CSTR1.2_43	ERS22215364	Guo_AD_CSTR_Time_Series_1836314_1736	2024-11-19T17:22:07	SAMEA117147829	885	Desulfovibrio sp.
CSTR1.2_43	ERS22215367	Guo_AD_CSTR_Time_Series_1836314_1737	2024-11-19T17:22:07	SAMEA117147831	1972642	Sphaerochaeta sp.
CSTR1.2_43	ERS22215370	Guo_AD_CSTR_Time_Series_1836314_1738	2024-11-19T17:22:08	SAMEA117147835	2478917	Truepera sp.
CSTR1.2_43	ERS22215373	Guo_AD_CSTR_Time_Series_1836314_1739	2024-11-19T17:22:08	SAMEA117147838	1872086	Ensifer sp.
CSTR1.2_43	ERS22215376	Guo_AD_CSTR_Time_Series_1836314_1740	2024-11-19T17:22:08	SAMEA117147841	1871063	Aeromicrobium sp.
CSTR1.2_43	ERS22215379	Guo_AD_CSTR_Time_Series_1836314_1741	2024-11-19T17:22:08	SAMEA117147843	46610	Geobacter sp.
CSTR1.2_43	ERS22215381	Guo_AD_CSTR_Time_Series_1836314_1742	2024-11-19T17:22:08	SAMEA117147846	52132	Brucella sp.
CSTR1.2_43	ERS22215385	Guo_AD_CSTR_Time_Series_1836314_1743	2024-11-19T17:22:08	SAMEA117147850	157907	Desulfosporosinus sp.
CSTR1.2_43	ERS22215387	Guo_AD_CSTR_Time_Series_1836314_1744	2024-11-19T17:22:08	SAMEA117147853	2772560	Gracilibacter sp.
CSTR1.2_43	ERS22215391	Guo_AD_CSTR_Time_Series_1836314_1745	2024-11-19T17:22:08	SAMEA117147855	42353	Nitrosomonas sp.
CSTR1.2_43	ERS22215394	Guo_AD_CSTR_Time_Series_1836314_1746	2024-11-19T17:22:08	SAMEA117147858	35761	Nocardioides sp.
CSTR1.2_43	ERS22215398	Guo_AD_CSTR_Time_Series_1836314_1747	2024-11-19T17:22:08	SAMEA117147863	2838787	Litorilinea sp.
CSTR1.2_43	ERS22215401	Guo_AD_CSTR_Time_Series_1836314_1748	2024-11-19T17:22:08	SAMEA117147866	42190	Ochrobactrum sp.
CSTR1.2_43	ERS22215404	Guo_AD_CSTR_Time_Series_1836314_1749	2024-11-19T17:22:08	SAMEA117147869	1872622	Aquisphaera sp.
CSTR1.2_43	ERS22215407	Guo_AD_CSTR_Time_Series_1836314_1750	2024-11-19T17:22:08	SAMEA117147872	49982	Sporosarcina sp.
CSTR1.2_43	ERS22215410	Guo_AD_CSTR_Time_Series_1836314_1751	2024-11-19T17:22:08	SAMEA117147875	33915	Saccharopolyspora sp.
CSTR1.2_43	ERS22215413	Guo_AD_CSTR_Time_Series_1836314_1752	2024-11-19T17:22:08	SAMEA117147878	626071	uncultured Desulfonispora sp.
CSTR1.2_43	ERS22234945	Guo_AD_CSTR_Time_Series_1836314_1640	2024-11-19T17:26:54	SAMEA117167410	90426	Methanothrix sp.
CSTR1.2_43	ERS22234950	Guo_AD_CSTR_Time_Series_1836314_1641	2024-11-19T17:26:54	SAMEA117167414	1872491	Aminobacterium sp.
CSTR1.2_43	ERS22234953	Guo_AD_CSTR_Time_Series_1836314_1642	2024-11-19T17:26:54	SAMEA117167419	1872099	Acetomicrobium sp.
CSTR1.2_43	ERS22234958	Guo_AD_CSTR_Time_Series_1836314_1643	2024-11-19T17:26:54	SAMEA117167423	1506	Clostridium sp.
CSTR1.2_43	ERS22234962	Guo_AD_CSTR_Time_Series_1836314_1644	2024-11-19T17:26:54	SAMEA117167427	2023866	Petrimonas sp.
CSTR1.2_43	ERS22234966	Guo_AD_CSTR_Time_Series_1836314_1645	2024-11-19T17:26:54	SAMEA117167431	1591	Lactobacillus sp.
CSTR1.2_43	ERS22234970	Guo_AD_CSTR_Time_Series_1836314_1646	2024-11-19T17:26:54	SAMEA117167435	2053627	Syntrophomonas sp.
CSTR1.2_43	ERS22234974	Guo_AD_CSTR_Time_Series_1836314_1647	2024-11-19T17:26:54	SAMEA117167439	2969823	Defluviitoga sp.
CSTR1.2_43	ERS22234978	Guo_AD_CSTR_Time_Series_1836314_1648	2024-11-19T17:26:54	SAMEA117167443	2699755	Syntrophaceticus sp.
CSTR1.2_43	ERS22234982	Guo_AD_CSTR_Time_Series_1836314_1649	2024-11-19T17:26:54	SAMEA117167447	2053590	Pelotomaculum sp.
CSTR1.2_43	ERS22234986	Guo_AD_CSTR_Time_Series_1836314_1650	2024-11-19T17:26:54	SAMEA117167451	2184418	Tepidanaerobacter sp.
CSTR1.2_43	ERS22234990	Guo_AD_CSTR_Time_Series_1836314_1651	2024-11-19T17:26:54	SAMEA117167455	1506	Clostridium sp.
CSTR1.2_43	ERS22234994	Guo_AD_CSTR_Time_Series_1836314_1652	2024-11-19T17:26:54	SAMEA117167459	895	Desulfobulbus sp.
CSTR1.2_43	ERS22234996	Guo_AD_CSTR_Time_Series_1836314_1653	2024-11-19T17:26:54	SAMEA117167462	52017	Desulfomicrobium sp.
CSTR1.2_43	ERS22235000	Guo_AD_CSTR_Time_Series_1836314_1654	2024-11-19T17:26:54	SAMEA117167466	2213	Methanosarcina sp.
CSTR1.2_43	ERS22235004	Guo_AD_CSTR_Time_Series_1836314_1655	2024-11-19T17:26:54	SAMEA117167469	512	Alcaligenes sp.
CSTR1.2_43	ERS22235008	Guo_AD_CSTR_Time_Series_1836314_1656	2024-11-19T17:26:54	SAMEA117167473	90427	Methanoculleus sp.
CSTR1.2_43	ERS22235012	Guo_AD_CSTR_Time_Series_1836314_1657	2024-11-19T17:26:54	SAMEA117167477	1872534	Anaerovorax sp.
CSTR1.2_43	ERS22235018	Guo_AD_CSTR_Time_Series_1836314_1658	2024-11-19T17:26:54	SAMEA117167483	1926877	Proteiniphilum sp.
CSTR1.2_43	ERS22235021	Guo_AD_CSTR_Time_Series_1836314_1659	2024-11-19T17:26:54	SAMEA117167487	69392	Stenotrophomonas sp.
CSTR1.2_43	ERS22235025	Guo_AD_CSTR_Time_Series_1836314_1660	2024-11-19T17:26:54	SAMEA117167491	2819261	Sterolibacterium sp.
CSTR1.2_43	ERS22235029	Guo_AD_CSTR_Time_Series_1836314_1661	2024-11-19T17:26:54	SAMEA117167495	1872579	Aquamicrobium sp.
CSTR1.2_43	ERS22235032	Guo_AD_CSTR_Time_Series_1836314_1662	2024-11-19T17:26:54	SAMEA117167498	1945593	Oscillibacter sp.
CSTR1.2_43	ERS22235037	Guo_AD_CSTR_Time_Series_1836314_1663	2024-11-19T17:26:54	SAMEA117167502	1884350	Pseudochrobactrum sp.
CSTR1.2_43	ERS22235041	Guo_AD_CSTR_Time_Series_1836314_1664	2024-11-19T17:26:54	SAMEA117167506	2034862	Pseudoramibacter sp.
CSTR1.2_43	ERS22235045	Guo_AD_CSTR_Time_Series_1836314_1665	2024-11-19T17:26:54	SAMEA117167510	1891233	Dysgonomonas sp.
CSTR1.2_43	ERS22235050	Guo_AD_CSTR_Time_Series_1836314_1666	2024-11-19T17:26:54	SAMEA117167514	1966342	Paenalcaligenes sp.
CSTR1.2_43	ERS22235054	Guo_AD_CSTR_Time_Series_1836314_1667	2024-11-19T17:26:54	SAMEA117167519	1720	Corynebacterium sp.
CSTR1.2_43	ERS22235058	Guo_AD_CSTR_Time_Series_1836314_1668	2024-11-19T17:26:54	SAMEA117167523	1506	Clostridium sp.
CSTR1.2_43	ERS22235061	Guo_AD_CSTR_Time_Series_1836314_1669	2024-11-19T17:26:54	SAMEA117167525	1871616	Dietzia sp.
CSTR1.2_43	ERS22235065	Guo_AD_CSTR_Time_Series_1836314_1670	2024-11-19T17:26:54	SAMEA117167530	1409	Bacillus sp. (in: firmicutes)
CSTR1.2_43	ERS22235069	Guo_AD_CSTR_Time_Series_1836314_1671	2024-11-19T17:26:54	SAMEA117167534	1506	Clostridium sp.
CSTR1.2_43	ERS22235072	Guo_AD_CSTR_Time_Series_1836314_1672	2024-11-19T17:26:54	SAMEA117167537	34028	Comamonas sp.
CSTR1.2_43	ERS22235076	Guo_AD_CSTR_Time_Series_1836314_1673	2024-11-19T17:26:54	SAMEA117167541	2775029	Saccharofermentans sp.
CSTR1.2_43	ERS22235080	Guo_AD_CSTR_Time_Series_1836314_1674	2024-11-19T17:26:54	SAMEA117167545	2049021	Butyricicoccus sp.
CSTR1.2_43	ERS22235084	Guo_AD_CSTR_Time_Series_1836314_1675	2024-11-19T17:26:54	SAMEA117167550	2496533	Robinsoniella sp.
CSTR1.2_43	ERS22235088	Guo_AD_CSTR_Time_Series_1836314_1676	2024-11-19T17:26:54	SAMEA117167554	1869340	Pseudaminobacter sp.
CSTR1.2_43	ERS22235092	Guo_AD_CSTR_Time_Series_1836314_1677	2024-11-19T17:26:54	SAMEA117167557	341027	Sphingobacterium sp.
CSTR1.2_43	ERS22235095	Guo_AD_CSTR_Time_Series_1836314_1678	2024-11-19T17:26:54	SAMEA117167560	1506	Clostridium sp.
CSTR1.2_43	ERS22235098	Guo_AD_CSTR_Time_Series_1836314_1679	2024-11-19T17:26:54	SAMEA117167563	29523	Bacteroides sp.
CSTR1.2_43	ERS22235101	Guo_AD_CSTR_Time_Series_1836314_1680	2024-11-19T17:26:54	SAMEA117167566	1965293	Intestinimonas sp.
CSTR1.2_43	ERS22235106	Guo_AD_CSTR_Time_Series_1836314_1681	2024-11-19T17:26:54	SAMEA117167570	1678696	uncultured Oligosphaera sp.
CSTR1.2_43	ERS22235110	Guo_AD_CSTR_Time_Series_1836314_1682	2024-11-19T17:26:54	SAMEA117167575	41274	Tissierella sp.
CSTR1.2_43	ERS22235114	Guo_AD_CSTR_Time_Series_1836314_1683	2024-11-19T17:26:54	SAMEA117167579	1960295	Sedimentibacter sp.
CSTR1.2_43	ERS22235118	Guo_AD_CSTR_Time_Series_1836314_1684	2024-11-19T17:26:54	SAMEA117167583	1506	Clostridium sp.
CSTR1.2_43	ERS22235122	Guo_AD_CSTR_Time_Series_1836314_1685	2024-11-19T17:26:54	SAMEA117167587	2020873	Thiopseudomonas sp.
CSTR1.2_43	ERS22235126	Guo_AD_CSTR_Time_Series_1836314_1686	2024-11-19T17:26:54	SAMEA117167591	589	Providencia sp.
CSTR1.2_43	ERS22235130	Guo_AD_CSTR_Time_Series_1836314_1687	2024-11-19T17:26:54	SAMEA117167595	306	Pseudomonas sp.
CSTR1.2_43	ERS22235134	Guo_AD_CSTR_Time_Series_1836314_1688	2024-11-19T17:26:54	SAMEA117167599	2164	Methanobacterium sp.
CSTR1.2_43	ERS22235138	Guo_AD_CSTR_Time_Series_1836314_1689	2024-11-19T17:26:54	SAMEA117167603	2109264	Abditibacterium sp.
CSTR1.2_43	ERS22235142	Guo_AD_CSTR_Time_Series_1836314_1690	2024-11-19T17:26:54	SAMEA117167607	440	Acetobacter sp.
CSTR1.2_43	ERS22235146	Guo_AD_CSTR_Time_Series_1836314_1691	2024-11-19T17:26:54	SAMEA117167611	2014584	Macellibacteroides sp.
CSTR1.2_43	ERS22235150	Guo_AD_CSTR_Time_Series_1836314_1692	2024-11-19T17:26:54	SAMEA117167615	1871086	Brevundimonas sp.
CSTR1.2_43	ERS22235153	Guo_AD_CSTR_Time_Series_1836314_1693	2024-11-19T17:26:54	SAMEA117167618	1954475	Mariniphaga sp.
CSTR1.2_43	ERS22235157	Guo_AD_CSTR_Time_Series_1836314_1694	2024-11-19T17:26:54	SAMEA117167622	1930783	Kerstersia sp.
CSTR1.2_43	ERS22235160	Guo_AD_CSTR_Time_Series_1836314_1695	2024-11-19T17:26:54	SAMEA117167625	2024848	Parvibaculum sp.
CSTR1.2_43	ERS22235165	Guo_AD_CSTR_Time_Series_1836314_1696	2024-11-19T17:26:54	SAMEA117167630	1871048	Devosia sp.
CSTR1.2_43	ERS22235169	Guo_AD_CSTR_Time_Series_1836314_1697	2024-11-19T17:26:54	SAMEA117167634	472	Acinetobacter sp.
CSTR1.2_43	ERS22235173	Guo_AD_CSTR_Time_Series_1836314_1698	2024-11-19T17:26:54	SAMEA117167638	1871047	Chryseobacterium sp.
CSTR1.2_43	ERS22235178	Guo_AD_CSTR_Time_Series_1836314_1699	2024-11-19T17:26:54	SAMEA117167642	286556	uncultured Ethanoligenens sp.
CSTR1.2_43	ERS22235183	Guo_AD_CSTR_Time_Series_1836314_1700	2024-11-19T17:26:54	SAMEA117167648	267	Paracoccus sp. (in: a-proteobacteria)
CSTR1.2_43	ERS22235187	Guo_AD_CSTR_Time_Series_1836314_1701	2024-11-19T17:26:54	SAMEA117167652	35783	Enterococcus sp.
CSTR1.2_43	ERS22235191	Guo_AD_CSTR_Time_Series_1836314_1702	2024-11-19T17:26:54	SAMEA117167656	1874361	Idiomarina sp.
CSTR1.2_43	ERS22235195	Guo_AD_CSTR_Time_Series_1836314_1703	2024-11-19T17:26:54	SAMEA117167660	2907146	Oligella sp.
CSTR1.2_43	ERS22235201	Guo_AD_CSTR_Time_Series_1836314_1704	2024-11-19T17:26:54	SAMEA117167664	1965302	Romboutsia sp.
CSTR1.2_43	ERS22235205	Guo_AD_CSTR_Time_Series_1836314_1705	2024-11-19T17:26:54	SAMEA117167670	1872629	Arcobacter sp.
CSTR1.2_43	ERS22235207	Guo_AD_CSTR_Time_Series_1836314_1706	2024-11-19T17:26:54	SAMEA117167674	1649290	uncultured Ercella sp.
CSTR1.2_43	ERS22235211	Guo_AD_CSTR_Time_Series_1836314_1707	2024-11-19T17:26:54	SAMEA117167676	300849	uncultured Morganella sp.
CSTR1.2_43	ERS22235215	Guo_AD_CSTR_Time_Series_1836314_1708	2024-11-19T17:26:54	SAMEA117167680	229037	Proteus sp. (in: enterobacteria)
CSTR1.2_43	ERS22235220	Guo_AD_CSTR_Time_Series_1836314_1709	2024-11-19T17:26:54	SAMEA117167684	1874736	Myroides sp.
CSTR1.2_43	ERS22235223	Guo_AD_CSTR_Time_Series_1836314_1710	2024-11-19T17:26:54	SAMEA117167689	33015	Acholeplasma sp.
CSTR1.2_43	ERS22235227	Guo_AD_CSTR_Time_Series_1836314_1711	2024-11-19T17:26:54	SAMEA117167692	1965305	Terrisporobacter sp.
CSTR1.2_43	ERS22235233	Guo_AD_CSTR_Time_Series_1836314_1712	2024-11-19T17:26:54	SAMEA117167697	1955812	Castellaniella sp.
CSTR1.2_43	ERS22235237	Guo_AD_CSTR_Time_Series_1836314_1713	2024-11-19T17:26:54	SAMEA117167702	1873125	Luteimonas sp.
CSTR1.2_43	ERS22235241	Guo_AD_CSTR_Time_Series_1836314_1714	2024-11-19T17:26:54	SAMEA117167706	1883446	Rhodanobacter sp.
CSTR1.2_43	ERS22235245	Guo_AD_CSTR_Time_Series_1836314_1715	2024-11-19T17:26:54	SAMEA117167710	1872530	Anaerostipes sp.
CSTR1.2_43	ERS22235249	Guo_AD_CSTR_Time_Series_1836314_1716	2024-11-19T17:26:54	SAMEA117167714	543123	uncultured Sporanaerobacter sp.
CSTR1.2_43	ERS22235253	Guo_AD_CSTR_Time_Series_1836314_1717	2024-11-19T17:26:54	SAMEA117167718	1872388	Advenella sp.
CSTR1.2_43	ERS22235257	Guo_AD_CSTR_Time_Series_1836314_1718	2024-11-19T17:26:54	SAMEA117167722	924	Thiobacillus sp.
CSTR1.2_43	ERS22235261	Guo_AD_CSTR_Time_Series_1836314_1719	2024-11-19T17:26:54	SAMEA117167726	44273	Lactococcus sp.
CSTR1.2_43	ERS22235265	Guo_AD_CSTR_Time_Series_1836314_1720	2024-11-19T17:26:54	SAMEA117167730	1965313	Paenochrobactrum sp.
CSTR1.2_43	ERS22235269	Guo_AD_CSTR_Time_Series_1836314_1721	2024-11-19T17:26:54	SAMEA117167734	1871330	Caloramator sp.
CSTR1.2_43	ERS22235273	Guo_AD_CSTR_Time_Series_1836314_1722	2024-11-19T17:26:54	SAMEA117167738	1871050	Bosea sp. (in: a-proteobacteria)
CSTR1.2_43	ERS22235277	Guo_AD_CSTR_Time_Series_1836314_1723	2024-11-19T17:26:54	SAMEA117167742	1908224	Sphingopyxis sp.
CSTR1.2_43	ERS22235281	Guo_AD_CSTR_Time_Series_1836314_1724	2024-11-19T17:26:54	SAMEA117167746	892	Desulfuromonas sp.
CSTR1.2_43	ERS22235285	Guo_AD_CSTR_Time_Series_1836314_1725	2024-11-19T17:26:54	SAMEA117167750	1869182	Nakamurella sp.
CSTR1.2_43	ERS22235289	Guo_AD_CSTR_Time_Series_1836314_1726	2024-11-19T17:26:54	SAMEA117167754	2021467	Hathewaya sp.
CSTR1.2_43	ERS22235293	Guo_AD_CSTR_Time_Series_1836314_1727	2024-11-19T17:26:54	SAMEA117167758	2024826	Blastopirellula sp.
CSTR1.2_43	ERS22235297	Guo_AD_CSTR_Time_Series_1836314_1728	2024-11-19T17:26:54	SAMEA117167762	134375	Achromobacter sp.
CSTR1.2_43	ERS22235301	Guo_AD_CSTR_Time_Series_1836314_1729	2024-11-19T17:26:54	SAMEA117167766	1898440	Leucobacter sp.
CSTR1.2_43	ERS22235307	Guo_AD_CSTR_Time_Series_1836314_1730	2024-11-19T17:26:54	SAMEA117167770	1933889	Vagococcus sp.
CSTR1.2_43	ERS22235311	Guo_AD_CSTR_Time_Series_1836314_1731	2024-11-19T17:26:54	SAMEA117167776	2683910	Gallicola sp.
CSTR1.2_43	ERS22235315	Guo_AD_CSTR_Time_Series_1836314_1732	2024-11-19T17:26:54	SAMEA117167780	2053622	Sulfurospirillum sp.
CSTR1.2_43	ERS22235319	Guo_AD_CSTR_Time_Series_1836314_1733	2024-11-19T17:26:54	SAMEA117167784	1927715	Empedobacter sp.
CSTR1.2_43	ERS22235322	Guo_AD_CSTR_Time_Series_1836314_1734	2024-11-19T17:26:54	SAMEA117167787	28201	Bdellovibrio sp.
CSTR1.2_43	ERS22235325	Guo_AD_CSTR_Time_Series_1836314_1735	2024-11-19T17:26:54	SAMEA117167790	2042683	Olsenella sp.
CSTR1.2_43	ERS22235328	Guo_AD_CSTR_Time_Series_1836314_1736	2024-11-19T17:26:54	SAMEA117167793	885	Desulfovibrio sp.
CSTR1.2_43	ERS22235330	Guo_AD_CSTR_Time_Series_1836314_1737	2024-11-19T17:26:54	SAMEA117167796	1972642	Sphaerochaeta sp.
CSTR1.2_43	ERS22235333	Guo_AD_CSTR_Time_Series_1836314_1738	2024-11-19T17:26:54	SAMEA117167798	2478917	Truepera sp.
CSTR1.2_43	ERS22235337	Guo_AD_CSTR_Time_Series_1836314_1739	2024-11-19T17:26:54	SAMEA117167803	1872086	Ensifer sp.
CSTR1.2_43	ERS22235341	Guo_AD_CSTR_Time_Series_1836314_1740	2024-11-19T17:26:54	SAMEA117167806	1871063	Aeromicrobium sp.
CSTR1.2_43	ERS22235347	Guo_AD_CSTR_Time_Series_1836314_1741	2024-11-19T17:26:54	SAMEA117167810	46610	Geobacter sp.
CSTR1.2_43	ERS22235351	Guo_AD_CSTR_Time_Series_1836314_1742	2024-11-19T17:26:54	SAMEA117167816	52132	Brucella sp.
CSTR1.2_43	ERS22235355	Guo_AD_CSTR_Time_Series_1836314_1743	2024-11-19T17:26:54	SAMEA117167820	157907	Desulfosporosinus sp.
CSTR1.2_43	ERS22235359	Guo_AD_CSTR_Time_Series_1836314_1744	2024-11-19T17:26:54	SAMEA117167824	2772560	Gracilibacter sp.
CSTR1.2_43	ERS22235363	Guo_AD_CSTR_Time_Series_1836314_1745	2024-11-19T17:26:54	SAMEA117167828	42353	Nitrosomonas sp.
CSTR1.2_43	ERS22235366	Guo_AD_CSTR_Time_Series_1836314_1746	2024-11-19T17:26:54	SAMEA117167832	35761	Nocardioides sp.
CSTR1.2_43	ERS22235370	Guo_AD_CSTR_Time_Series_1836314_1747	2024-11-19T17:26:54	SAMEA117167835	2838787	Litorilinea sp.
CSTR1.2_43	ERS22235374	Guo_AD_CSTR_Time_Series_1836314_1748	2024-11-19T17:26:55	SAMEA117167839	42190	Ochrobactrum sp.
CSTR1.2_43	ERS22235377	Guo_AD_CSTR_Time_Series_1836314_1749	2024-11-19T17:26:55	SAMEA117167843	1872622	Aquisphaera sp.
CSTR1.2_43	ERS22235381	Guo_AD_CSTR_Time_Series_1836314_1750	2024-11-19T17:26:55	SAMEA117167846	49982	Sporosarcina sp.
CSTR1.2_43	ERS22235386	Guo_AD_CSTR_Time_Series_1836314_1751	2024-11-19T17:26:55	SAMEA117167850	33915	Saccharopolyspora sp.
CSTR1.2_43	ERS22235390	Guo_AD_CSTR_Time_Series_1836314_1752	2024-11-19T17:26:55	SAMEA117167854	626071	uncultured Desulfonispora sp.
CSTR1.2_43	ERS22276017	Guo_EP_AD_CSTR_Time_Series_1836314_1640	2024-11-19T18:07:11	SAMEA117208482	90426	Methanothrix sp.
CSTR1.2_43	ERS22276018	Guo_EP_AD_CSTR_Time_Series_1836314_1641	2024-11-19T18:07:11	SAMEA117208483	1872491	Aminobacterium sp.
CSTR1.2_43	ERS22276019	Guo_EP_AD_CSTR_Time_Series_1836314_1642	2024-11-19T18:07:11	SAMEA117208484	1872099	Acetomicrobium sp.
CSTR1.2_43	ERS22276020	Guo_EP_AD_CSTR_Time_Series_1836314_1643	2024-11-19T18:07:11	SAMEA117208485	1506	Clostridium sp.
CSTR1.2_43	ERS22276021	Guo_EP_AD_CSTR_Time_Series_1836314_1644	2024-11-19T18:07:11	SAMEA117208486	2023866	Petrimonas sp.
CSTR1.2_43	ERS22276022	Guo_EP_AD_CSTR_Time_Series_1836314_1645	2024-11-19T18:07:11	SAMEA117208487	1591	Lactobacillus sp.
CSTR1.2_43	ERS22276023	Guo_EP_AD_CSTR_Time_Series_1836314_1646	2024-11-19T18:07:11	SAMEA117208488	2053627	Syntrophomonas sp.
CSTR1.2_43	ERS22276024	Guo_EP_AD_CSTR_Time_Series_1836314_1647	2024-11-19T18:07:11	SAMEA117208489	2969823	Defluviitoga sp.
CSTR1.2_43	ERS22276025	Guo_EP_AD_CSTR_Time_Series_1836314_1648	2024-11-19T18:07:11	SAMEA117208490	2699755	Syntrophaceticus sp.
CSTR1.2_43	ERS22276026	Guo_EP_AD_CSTR_Time_Series_1836314_1649	2024-11-19T18:07:11	SAMEA117208491	2053590	Pelotomaculum sp.
CSTR1.2_43	ERS22276027	Guo_EP_AD_CSTR_Time_Series_1836314_1650	2024-11-19T18:07:11	SAMEA117208492	2184418	Tepidanaerobacter sp.
CSTR1.2_43	ERS22276028	Guo_EP_AD_CSTR_Time_Series_1836314_1651	2024-11-19T18:07:11	SAMEA117208493	1506	Clostridium sp.
CSTR1.2_43	ERS22276029	Guo_EP_AD_CSTR_Time_Series_1836314_1652	2024-11-19T18:07:11	SAMEA117208494	895	Desulfobulbus sp.
CSTR1.2_43	ERS22276030	Guo_EP_AD_CSTR_Time_Series_1836314_1653	2024-11-19T18:07:11	SAMEA117208495	52017	Desulfomicrobium sp.
CSTR1.2_43	ERS22276031	Guo_EP_AD_CSTR_Time_Series_1836314_1654	2024-11-19T18:07:11	SAMEA117208496	2213	Methanosarcina sp.
CSTR1.2_43	ERS22276032	Guo_EP_AD_CSTR_Time_Series_1836314_1655	2024-11-19T18:07:11	SAMEA117208497	512	Alcaligenes sp.
CSTR1.2_43	ERS22276033	Guo_EP_AD_CSTR_Time_Series_1836314_1656	2024-11-19T18:07:11	SAMEA117208498	90427	Methanoculleus sp.
CSTR1.2_43	ERS22276034	Guo_EP_AD_CSTR_Time_Series_1836314_1657	2024-11-19T18:07:11	SAMEA117208499	1872534	Anaerovorax sp.
CSTR1.2_43	ERS22276035	Guo_EP_AD_CSTR_Time_Series_1836314_1658	2024-11-19T18:07:11	SAMEA117208500	1926877	Proteiniphilum sp.
CSTR1.2_43	ERS22276036	Guo_EP_AD_CSTR_Time_Series_1836314_1659	2024-11-19T18:07:11	SAMEA117208501	69392	Stenotrophomonas sp.
CSTR1.2_43	ERS22276037	Guo_EP_AD_CSTR_Time_Series_1836314_1660	2024-11-19T18:07:11	SAMEA117208502	2819261	Sterolibacterium sp.
CSTR1.2_43	ERS22276038	Guo_EP_AD_CSTR_Time_Series_1836314_1661	2024-11-19T18:07:11	SAMEA117208503	1872579	Aquamicrobium sp.
CSTR1.2_43	ERS22276039	Guo_EP_AD_CSTR_Time_Series_1836314_1662	2024-11-19T18:07:11	SAMEA117208504	1945593	Oscillibacter sp.
CSTR1.2_43	ERS22276040	Guo_EP_AD_CSTR_Time_Series_1836314_1663	2024-11-19T18:07:11	SAMEA117208505	1884350	Pseudochrobactrum sp.
CSTR1.2_43	ERS22276041	Guo_EP_AD_CSTR_Time_Series_1836314_1664	2024-11-19T18:07:11	SAMEA117208506	2034862	Pseudoramibacter sp.
CSTR1.2_43	ERS22276042	Guo_EP_AD_CSTR_Time_Series_1836314_1665	2024-11-19T18:07:11	SAMEA117208507	1891233	Dysgonomonas sp.
CSTR1.2_43	ERS22276043	Guo_EP_AD_CSTR_Time_Series_1836314_1666	2024-11-19T18:07:11	SAMEA117208508	1966342	Paenalcaligenes sp.
CSTR1.2_43	ERS22276044	Guo_EP_AD_CSTR_Time_Series_1836314_1667	2024-11-19T18:07:11	SAMEA117208509	1720	Corynebacterium sp.
CSTR1.2_43	ERS22276045	Guo_EP_AD_CSTR_Time_Series_1836314_1668	2024-11-19T18:07:11	SAMEA117208510	1506	Clostridium sp.
CSTR1.2_43	ERS22276046	Guo_EP_AD_CSTR_Time_Series_1836314_1669	2024-11-19T18:07:11	SAMEA117208511	1871616	Dietzia sp.
CSTR1.2_43	ERS22276047	Guo_EP_AD_CSTR_Time_Series_1836314_1670	2024-11-19T18:07:12	SAMEA117208512	1409	Bacillus sp. (in: firmicutes)
CSTR1.2_43	ERS22276048	Guo_EP_AD_CSTR_Time_Series_1836314_1671	2024-11-19T18:07:12	SAMEA117208513	1506	Clostridium sp.
CSTR1.2_43	ERS22276049	Guo_EP_AD_CSTR_Time_Series_1836314_1672	2024-11-19T18:07:12	SAMEA117208514	34028	Comamonas sp.
CSTR1.2_43	ERS22276050	Guo_EP_AD_CSTR_Time_Series_1836314_1673	2024-11-19T18:07:12	SAMEA117208515	2775029	Saccharofermentans sp.
CSTR1.2_43	ERS22276051	Guo_EP_AD_CSTR_Time_Series_1836314_1674	2024-11-19T18:07:12	SAMEA117208516	2049021	Butyricicoccus sp.
CSTR1.2_43	ERS22276052	Guo_EP_AD_CSTR_Time_Series_1836314_1675	2024-11-19T18:07:12	SAMEA117208517	2496533	Robinsoniella sp.
CSTR1.2_43	ERS22276053	Guo_EP_AD_CSTR_Time_Series_1836314_1676	2024-11-19T18:07:12	SAMEA117208518	1869340	Pseudaminobacter sp.
CSTR1.2_43	ERS22276054	Guo_EP_AD_CSTR_Time_Series_1836314_1677	2024-11-19T18:07:12	SAMEA117208519	341027	Sphingobacterium sp.
CSTR1.2_43	ERS22276055	Guo_EP_AD_CSTR_Time_Series_1836314_1678	2024-11-19T18:07:12	SAMEA117208520	1506	Clostridium sp.
CSTR1.2_43	ERS22276056	Guo_EP_AD_CSTR_Time_Series_1836314_1679	2024-11-19T18:07:12	SAMEA117208521	29523	Bacteroides sp.
CSTR1.2_43	ERS22276057	Guo_EP_AD_CSTR_Time_Series_1836314_1680	2024-11-19T18:07:12	SAMEA117208522	1965293	Intestinimonas sp.
CSTR1.2_43	ERS22276058	Guo_EP_AD_CSTR_Time_Series_1836314_1681	2024-11-19T18:07:12	SAMEA117208523	1678696	uncultured Oligosphaera sp.
CSTR1.2_43	ERS22276059	Guo_EP_AD_CSTR_Time_Series_1836314_1682	2024-11-19T18:07:12	SAMEA117208524	41274	Tissierella sp.
CSTR1.2_43	ERS22276060	Guo_EP_AD_CSTR_Time_Series_1836314_1683	2024-11-19T18:07:12	SAMEA117208525	1960295	Sedimentibacter sp.
CSTR1.2_43	ERS22276061	Guo_EP_AD_CSTR_Time_Series_1836314_1684	2024-11-19T18:07:12	SAMEA117208526	1506	Clostridium sp.
CSTR1.2_43	ERS22276062	Guo_EP_AD_CSTR_Time_Series_1836314_1685	2024-11-19T18:07:12	SAMEA117208527	2020873	Thiopseudomonas sp.
CSTR1.2_43	ERS22276063	Guo_EP_AD_CSTR_Time_Series_1836314_1686	2024-11-19T18:07:12	SAMEA117208528	589	Providencia sp.
CSTR1.2_43	ERS22276064	Guo_EP_AD_CSTR_Time_Series_1836314_1687	2024-11-19T18:07:12	SAMEA117208529	306	Pseudomonas sp.
CSTR1.2_43	ERS22276065	Guo_EP_AD_CSTR_Time_Series_1836314_1688	2024-11-19T18:07:12	SAMEA117208530	2164	Methanobacterium sp.
CSTR1.2_43	ERS22276066	Guo_EP_AD_CSTR_Time_Series_1836314_1689	2024-11-19T18:07:12	SAMEA117208531	2109264	Abditibacterium sp.
CSTR1.2_43	ERS22276067	Guo_EP_AD_CSTR_Time_Series_1836314_1690	2024-11-19T18:07:12	SAMEA117208532	440	Acetobacter sp.
CSTR1.2_43	ERS22276068	Guo_EP_AD_CSTR_Time_Series_1836314_1691	2024-11-19T18:07:12	SAMEA117208533	2014584	Macellibacteroides sp.
CSTR1.2_43	ERS22276069	Guo_EP_AD_CSTR_Time_Series_1836314_1692	2024-11-19T18:07:12	SAMEA117208534	1871086	Brevundimonas sp.
CSTR1.2_43	ERS22276070	Guo_EP_AD_CSTR_Time_Series_1836314_1693	2024-11-19T18:07:12	SAMEA117208535	1954475	Mariniphaga sp.
CSTR1.2_43	ERS22276071	Guo_EP_AD_CSTR_Time_Series_1836314_1694	2024-11-19T18:07:12	SAMEA117208536	1930783	Kerstersia sp.
CSTR1.2_43	ERS22276072	Guo_EP_AD_CSTR_Time_Series_1836314_1695	2024-11-19T18:07:12	SAMEA117208537	2024848	Parvibaculum sp.
CSTR1.2_43	ERS22276073	Guo_EP_AD_CSTR_Time_Series_1836314_1696	2024-11-19T18:07:12	SAMEA117208538	1871048	Devosia sp.
CSTR1.2_43	ERS22276074	Guo_EP_AD_CSTR_Time_Series_1836314_1697	2024-11-19T18:07:12	SAMEA117208539	472	Acinetobacter sp.
CSTR1.2_43	ERS22276075	Guo_EP_AD_CSTR_Time_Series_1836314_1698	2024-11-19T18:07:12	SAMEA117208540	1871047	Chryseobacterium sp.
CSTR1.2_43	ERS22276076	Guo_EP_AD_CSTR_Time_Series_1836314_1699	2024-11-19T18:07:12	SAMEA117208541	286556	uncultured Ethanoligenens sp.
CSTR1.2_43	ERS22276077	Guo_EP_AD_CSTR_Time_Series_1836314_1700	2024-11-19T18:07:12	SAMEA117208542	267	Paracoccus sp. (in: a-proteobacteria)
CSTR1.2_43	ERS22276078	Guo_EP_AD_CSTR_Time_Series_1836314_1701	2024-11-19T18:07:12	SAMEA117208543	35783	Enterococcus sp.
CSTR1.2_43	ERS22276079	Guo_EP_AD_CSTR_Time_Series_1836314_1702	2024-11-19T18:07:12	SAMEA117208544	1874361	Idiomarina sp.
CSTR1.2_43	ERS22276080	Guo_EP_AD_CSTR_Time_Series_1836314_1703	2024-11-19T18:07:12	SAMEA117208545	2907146	Oligella sp.
CSTR1.2_43	ERS22276081	Guo_EP_AD_CSTR_Time_Series_1836314_1704	2024-11-19T18:07:12	SAMEA117208546	1965302	Romboutsia sp.
CSTR1.2_43	ERS22276082	Guo_EP_AD_CSTR_Time_Series_1836314_1705	2024-11-19T18:07:12	SAMEA117208547	1872629	Arcobacter sp.
CSTR1.2_43	ERS22276083	Guo_EP_AD_CSTR_Time_Series_1836314_1706	2024-11-19T18:07:12	SAMEA117208548	1649290	uncultured Ercella sp.
CSTR1.2_43	ERS22276084	Guo_EP_AD_CSTR_Time_Series_1836314_1707	2024-11-19T18:07:12	SAMEA117208549	300849	uncultured Morganella sp.
CSTR1.2_43	ERS22276085	Guo_EP_AD_CSTR_Time_Series_1836314_1708	2024-11-19T18:07:12	SAMEA117208550	229037	Proteus sp. (in: enterobacteria)
CSTR1.2_43	ERS22276086	Guo_EP_AD_CSTR_Time_Series_1836314_1709	2024-11-19T18:07:12	SAMEA117208551	1874736	Myroides sp.
CSTR1.2_43	ERS22276087	Guo_EP_AD_CSTR_Time_Series_1836314_1710	2024-11-19T18:07:12	SAMEA117208552	33015	Acholeplasma sp.
CSTR1.2_43	ERS22276088	Guo_EP_AD_CSTR_Time_Series_1836314_1711	2024-11-19T18:07:12	SAMEA117208553	1965305	Terrisporobacter sp.
CSTR1.2_43	ERS22276089	Guo_EP_AD_CSTR_Time_Series_1836314_1712	2024-11-19T18:07:12	SAMEA117208554	1955812	Castellaniella sp.
CSTR1.2_43	ERS22276090	Guo_EP_AD_CSTR_Time_Series_1836314_1713	2024-11-19T18:07:12	SAMEA117208555	1873125	Luteimonas sp.
CSTR1.2_43	ERS22276091	Guo_EP_AD_CSTR_Time_Series_1836314_1714	2024-11-19T18:07:12	SAMEA117208556	1883446	Rhodanobacter sp.
CSTR1.2_43	ERS22276092	Guo_EP_AD_CSTR_Time_Series_1836314_1715	2024-11-19T18:07:12	SAMEA117208557	1872530	Anaerostipes sp.
CSTR1.2_43	ERS22276093	Guo_EP_AD_CSTR_Time_Series_1836314_1716	2024-11-19T18:07:12	SAMEA117208558	543123	uncultured Sporanaerobacter sp.
CSTR1.2_43	ERS22276094	Guo_EP_AD_CSTR_Time_Series_1836314_1717	2024-11-19T18:07:12	SAMEA117208559	1872388	Advenella sp.
CSTR1.2_43	ERS22276095	Guo_EP_AD_CSTR_Time_Series_1836314_1718	2024-11-19T18:07:12	SAMEA117208560	924	Thiobacillus sp.
CSTR1.2_43	ERS22276096	Guo_EP_AD_CSTR_Time_Series_1836314_1719	2024-11-19T18:07:12	SAMEA117208561	44273	Lactococcus sp.
CSTR1.2_43	ERS22276097	Guo_EP_AD_CSTR_Time_Series_1836314_1720	2024-11-19T18:07:12	SAMEA117208562	1965313	Paenochrobactrum sp.
CSTR1.2_43	ERS22276098	Guo_EP_AD_CSTR_Time_Series_1836314_1721	2024-11-19T18:07:12	SAMEA117208563	1871330	Caloramator sp.
CSTR1.2_43	ERS22276099	Guo_EP_AD_CSTR_Time_Series_1836314_1722	2024-11-19T18:07:12	SAMEA117208564	1871050	Bosea sp. (in: a-proteobacteria)
CSTR1.2_43	ERS22276100	Guo_EP_AD_CSTR_Time_Series_1836314_1723	2024-11-19T18:07:12	SAMEA117208565	1908224	Sphingopyxis sp.
CSTR1.2_43	ERS22276101	Guo_EP_AD_CSTR_Time_Series_1836314_1724	2024-11-19T18:07:12	SAMEA117208566	892	Desulfuromonas sp.
CSTR1.2_43	ERS22276102	Guo_EP_AD_CSTR_Time_Series_1836314_1725	2024-11-19T18:07:12	SAMEA117208567	1869182	Nakamurella sp.
CSTR1.2_43	ERS22276103	Guo_EP_AD_CSTR_Time_Series_1836314_1726	2024-11-19T18:07:12	SAMEA117208568	2021467	Hathewaya sp.
CSTR1.2_43	ERS22276104	Guo_EP_AD_CSTR_Time_Series_1836314_1727	2024-11-19T18:07:12	SAMEA117208569	2024826	Blastopirellula sp.
CSTR1.2_43	ERS22276105	Guo_EP_AD_CSTR_Time_Series_1836314_1728	2024-11-19T18:07:12	SAMEA117208570	134375	Achromobacter sp.
CSTR1.2_43	ERS22276106	Guo_EP_AD_CSTR_Time_Series_1836314_1729	2024-11-19T18:07:12	SAMEA117208571	1898440	Leucobacter sp.
CSTR1.2_43	ERS22276107	Guo_EP_AD_CSTR_Time_Series_1836314_1730	2024-11-19T18:07:12	SAMEA117208572	1933889	Vagococcus sp.
CSTR1.2_43	ERS22276108	Guo_EP_AD_CSTR_Time_Series_1836314_1731	2024-11-19T18:07:12	SAMEA117208573	2683910	Gallicola sp.
CSTR1.2_43	ERS22276109	Guo_EP_AD_CSTR_Time_Series_1836314_1732	2024-11-19T18:07:12	SAMEA117208574	2053622	Sulfurospirillum sp.
CSTR1.2_43	ERS22276110	Guo_EP_AD_CSTR_Time_Series_1836314_1733	2024-11-19T18:07:12	SAMEA117208575	1927715	Empedobacter sp.
CSTR1.2_43	ERS22276111	Guo_EP_AD_CSTR_Time_Series_1836314_1734	2024-11-19T18:07:12	SAMEA117208576	28201	Bdellovibrio sp.
CSTR1.2_43	ERS22276112	Guo_EP_AD_CSTR_Time_Series_1836314_1735	2024-11-19T18:07:12	SAMEA117208577	2042683	Olsenella sp.
CSTR1.2_43	ERS22276113	Guo_EP_AD_CSTR_Time_Series_1836314_1736	2024-11-19T18:07:12	SAMEA117208578	885	Desulfovibrio sp.
CSTR1.2_43	ERS22276114	Guo_EP_AD_CSTR_Time_Series_1836314_1737	2024-11-19T18:07:12	SAMEA117208579	1972642	Sphaerochaeta sp.
CSTR1.2_43	ERS22276115	Guo_EP_AD_CSTR_Time_Series_1836314_1738	2024-11-19T18:07:12	SAMEA117208580	2478917	Truepera sp.
CSTR1.2_43	ERS22276116	Guo_EP_AD_CSTR_Time_Series_1836314_1739	2024-11-19T18:07:12	SAMEA117208581	1872086	Ensifer sp.
CSTR1.2_43	ERS22276117	Guo_EP_AD_CSTR_Time_Series_1836314_1740	2024-11-19T18:07:12	SAMEA117208582	1871063	Aeromicrobium sp.
CSTR1.2_43	ERS22276118	Guo_EP_AD_CSTR_Time_Series_1836314_1741	2024-11-19T18:07:12	SAMEA117208583	46610	Geobacter sp.
CSTR1.2_43	ERS22276119	Guo_EP_AD_CSTR_Time_Series_1836314_1742	2024-11-19T18:07:12	SAMEA117208584	52132	Brucella sp.
CSTR1.2_43	ERS22276120	Guo_EP_AD_CSTR_Time_Series_1836314_1743	2024-11-19T18:07:12	SAMEA117208585	157907	Desulfosporosinus sp.
CSTR1.2_43	ERS22276121	Guo_EP_AD_CSTR_Time_Series_1836314_1744	2024-11-19T18:07:12	SAMEA117208586	2772560	Gracilibacter sp.
CSTR1.2_43	ERS22276122	Guo_EP_AD_CSTR_Time_Series_1836314_1745	2024-11-19T18:07:12	SAMEA117208587	42353	Nitrosomonas sp.
CSTR1.2_43	ERS22276123	Guo_EP_AD_CSTR_Time_Series_1836314_1746	2024-11-19T18:07:12	SAMEA117208588	35761	Nocardioides sp.
CSTR1.2_43	ERS22276124	Guo_EP_AD_CSTR_Time_Series_1836314_1747	2024-11-19T18:07:12	SAMEA117208589	2838787	Litorilinea sp.
CSTR1.2_43	ERS22276125	Guo_EP_AD_CSTR_Time_Series_1836314_1748	2024-11-19T18:07:12	SAMEA117208590	42190	Ochrobactrum sp.
CSTR1.2_43	ERS22276126	Guo_EP_AD_CSTR_Time_Series_1836314_1749	2024-11-19T18:07:12	SAMEA117208591	1872622	Aquisphaera sp.
CSTR1.2_43	ERS22276127	Guo_EP_AD_CSTR_Time_Series_1836314_1750	2024-11-19T18:07:12	SAMEA117208592	49982	Sporosarcina sp.
CSTR1.2_43	ERS22276128	Guo_EP_AD_CSTR_Time_Series_1836314_1751	2024-11-19T18:07:12	SAMEA117208593	33915	Saccharopolyspora sp.
CSTR1.2_43	ERS22276129	Guo_EP_AD_CSTR_Time_Series_1836314_1752	2024-11-19T18:07:12	SAMEA117208594	626071	uncultured Desulfonispora sp.
CSTR1.2_43	ERS22284238	Guo_EP_AD_CSTR_Time_Series_1836314_1640	2024-11-19T18:12:04	SAMEA117216703	90426	Methanothrix sp.
CSTR1.2_43	ERS22284240	Guo_EP_AD_CSTR_Time_Series_1836314_1641	2024-11-19T18:12:04	SAMEA117216705	1872491	Aminobacterium sp.
CSTR1.2_43	ERS22284242	Guo_EP_AD_CSTR_Time_Series_1836314_1642	2024-11-19T18:12:04	SAMEA117216707	1872099	Acetomicrobium sp.
CSTR1.2_43	ERS22284244	Guo_EP_AD_CSTR_Time_Series_1836314_1643	2024-11-19T18:12:04	SAMEA117216709	1506	Clostridium sp.
CSTR1.2_43	ERS22284246	Guo_EP_AD_CSTR_Time_Series_1836314_1644	2024-11-19T18:12:04	SAMEA117216711	2023866	Petrimonas sp.
CSTR1.2_43	ERS22284248	Guo_EP_AD_CSTR_Time_Series_1836314_1645	2024-11-19T18:12:04	SAMEA117216713	1591	Lactobacillus sp.
CSTR1.2_43	ERS22284250	Guo_EP_AD_CSTR_Time_Series_1836314_1646	2024-11-19T18:12:04	SAMEA117216715	2053627	Syntrophomonas sp.
CSTR1.2_43	ERS22284252	Guo_EP_AD_CSTR_Time_Series_1836314_1647	2024-11-19T18:12:04	SAMEA117216717	2969823	Defluviitoga sp.
CSTR1.2_43	ERS22284254	Guo_EP_AD_CSTR_Time_Series_1836314_1648	2024-11-19T18:12:04	SAMEA117216719	2699755	Syntrophaceticus sp.
CSTR1.2_43	ERS22284256	Guo_EP_AD_CSTR_Time_Series_1836314_1649	2024-11-19T18:12:04	SAMEA117216721	2053590	Pelotomaculum sp.
CSTR1.2_43	ERS22284258	Guo_EP_AD_CSTR_Time_Series_1836314_1650	2024-11-19T18:12:04	SAMEA117216723	2184418	Tepidanaerobacter sp.
CSTR1.2_43	ERS22284260	Guo_EP_AD_CSTR_Time_Series_1836314_1651	2024-11-19T18:12:04	SAMEA117216725	1506	Clostridium sp.
CSTR1.2_43	ERS22284262	Guo_EP_AD_CSTR_Time_Series_1836314_1652	2024-11-19T18:12:04	SAMEA117216727	895	Desulfobulbus sp.
CSTR1.2_43	ERS22284263	Guo_EP_AD_CSTR_Time_Series_1836314_1653	2024-11-19T18:12:04	SAMEA117216729	52017	Desulfomicrobium sp.
CSTR1.2_43	ERS22284265	Guo_EP_AD_CSTR_Time_Series_1836314_1654	2024-11-19T18:12:04	SAMEA117216730	2213	Methanosarcina sp.
CSTR1.2_43	ERS22284267	Guo_EP_AD_CSTR_Time_Series_1836314_1655	2024-11-19T18:12:04	SAMEA117216732	512	Alcaligenes sp.
CSTR1.2_43	ERS22284269	Guo_EP_AD_CSTR_Time_Series_1836314_1656	2024-11-19T18:12:04	SAMEA117216734	90427	Methanoculleus sp.
CSTR1.2_43	ERS22284271	Guo_EP_AD_CSTR_Time_Series_1836314_1657	2024-11-19T18:12:04	SAMEA117216736	1872534	Anaerovorax sp.
CSTR1.2_43	ERS22284273	Guo_EP_AD_CSTR_Time_Series_1836314_1658	2024-11-19T18:12:04	SAMEA117216738	1926877	Proteiniphilum sp.
CSTR1.2_43	ERS22284275	Guo_EP_AD_CSTR_Time_Series_1836314_1659	2024-11-19T18:12:04	SAMEA117216740	69392	Stenotrophomonas sp.
CSTR1.2_43	ERS22284277	Guo_EP_AD_CSTR_Time_Series_1836314_1660	2024-11-19T18:12:04	SAMEA117216742	2819261	Sterolibacterium sp.
CSTR1.2_43	ERS22284279	Guo_EP_AD_CSTR_Time_Series_1836314_1661	2024-11-19T18:12:04	SAMEA117216744	1872579	Aquamicrobium sp.
CSTR1.2_43	ERS22284281	Guo_EP_AD_CSTR_Time_Series_1836314_1662	2024-11-19T18:12:04	SAMEA117216746	1945593	Oscillibacter sp.
CSTR1.2_43	ERS22284283	Guo_EP_AD_CSTR_Time_Series_1836314_1663	2024-11-19T18:12:04	SAMEA117216748	1884350	Pseudochrobactrum sp.
CSTR1.2_43	ERS22284284	Guo_EP_AD_CSTR_Time_Series_1836314_1664	2024-11-19T18:12:04	SAMEA117216750	2034862	Pseudoramibacter sp.
CSTR1.2_43	ERS22284286	Guo_EP_AD_CSTR_Time_Series_1836314_1665	2024-11-19T18:12:04	SAMEA117216751	1891233	Dysgonomonas sp.
CSTR1.2_43	ERS22284288	Guo_EP_AD_CSTR_Time_Series_1836314_1666	2024-11-19T18:12:04	SAMEA117216753	1966342	Paenalcaligenes sp.
CSTR1.2_43	ERS22284290	Guo_EP_AD_CSTR_Time_Series_1836314_1667	2024-11-19T18:12:04	SAMEA117216755	1720	Corynebacterium sp.
CSTR1.2_43	ERS22284292	Guo_EP_AD_CSTR_Time_Series_1836314_1668	2024-11-19T18:12:04	SAMEA117216757	1506	Clostridium sp.
CSTR1.2_43	ERS22284294	Guo_EP_AD_CSTR_Time_Series_1836314_1669	2024-11-19T18:12:04	SAMEA117216759	1871616	Dietzia sp.
CSTR1.2_43	ERS22284296	Guo_EP_AD_CSTR_Time_Series_1836314_1670	2024-11-19T18:12:04	SAMEA117216761	1409	Bacillus sp. (in: firmicutes)
CSTR1.2_43	ERS22284298	Guo_EP_AD_CSTR_Time_Series_1836314_1671	2024-11-19T18:12:04	SAMEA117216763	1506	Clostridium sp.
CSTR1.2_43	ERS22284300	Guo_EP_AD_CSTR_Time_Series_1836314_1672	2024-11-19T18:12:04	SAMEA117216765	34028	Comamonas sp.
CSTR1.2_43	ERS22284302	Guo_EP_AD_CSTR_Time_Series_1836314_1673	2024-11-19T18:12:04	SAMEA117216767	2775029	Saccharofermentans sp.
CSTR1.2_43	ERS22284304	Guo_EP_AD_CSTR_Time_Series_1836314_1674	2024-11-19T18:12:04	SAMEA117216769	2049021	Butyricicoccus sp.
CSTR1.2_43	ERS22284305	Guo_EP_AD_CSTR_Time_Series_1836314_1675	2024-11-19T18:12:04	SAMEA117216770	2496533	Robinsoniella sp.
CSTR1.2_43	ERS22284307	Guo_EP_AD_CSTR_Time_Series_1836314_1676	2024-11-19T18:12:04	SAMEA117216772	1869340	Pseudaminobacter sp.
CSTR1.2_43	ERS22284309	Guo_EP_AD_CSTR_Time_Series_1836314_1677	2024-11-19T18:12:04	SAMEA117216774	341027	Sphingobacterium sp.
CSTR1.2_43	ERS22284311	Guo_EP_AD_CSTR_Time_Series_1836314_1678	2024-11-19T18:12:04	SAMEA117216776	1506	Clostridium sp.
CSTR1.2_43	ERS22284313	Guo_EP_AD_CSTR_Time_Series_1836314_1679	2024-11-19T18:12:04	SAMEA117216778	29523	Bacteroides sp.
CSTR1.2_43	ERS22284315	Guo_EP_AD_CSTR_Time_Series_1836314_1680	2024-11-19T18:12:04	SAMEA117216780	1965293	Intestinimonas sp.
CSTR1.2_43	ERS22284317	Guo_EP_AD_CSTR_Time_Series_1836314_1681	2024-11-19T18:12:04	SAMEA117216782	1678696	uncultured Oligosphaera sp.
CSTR1.2_43	ERS22284319	Guo_EP_AD_CSTR_Time_Series_1836314_1682	2024-11-19T18:12:04	SAMEA117216784	41274	Tissierella sp.
CSTR1.2_43	ERS22284321	Guo_EP_AD_CSTR_Time_Series_1836314_1683	2024-11-19T18:12:04	SAMEA117216786	1960295	Sedimentibacter sp.
CSTR1.2_43	ERS22284323	Guo_EP_AD_CSTR_Time_Series_1836314_1684	2024-11-19T18:12:04	SAMEA117216788	1506	Clostridium sp.
CSTR1.2_43	ERS22284324	Guo_EP_AD_CSTR_Time_Series_1836314_1685	2024-11-19T18:12:04	SAMEA117216789	2020873	Thiopseudomonas sp.
CSTR1.2_43	ERS22284326	Guo_EP_AD_CSTR_Time_Series_1836314_1686	2024-11-19T18:12:04	SAMEA117216791	589	Providencia sp.
CSTR1.2_43	ERS22284328	Guo_EP_AD_CSTR_Time_Series_1836314_1687	2024-11-19T18:12:04	SAMEA117216793	306	Pseudomonas sp.
CSTR1.2_43	ERS22284330	Guo_EP_AD_CSTR_Time_Series_1836314_1688	2024-11-19T18:12:04	SAMEA117216795	2164	Methanobacterium sp.
CSTR1.2_43	ERS22284332	Guo_EP_AD_CSTR_Time_Series_1836314_1689	2024-11-19T18:12:04	SAMEA117216797	2109264	Abditibacterium sp.
CSTR1.2_43	ERS22284334	Guo_EP_AD_CSTR_Time_Series_1836314_1690	2024-11-19T18:12:04	SAMEA117216799	440	Acetobacter sp.
CSTR1.2_43	ERS22284336	Guo_EP_AD_CSTR_Time_Series_1836314_1691	2024-11-19T18:12:04	SAMEA117216801	2014584	Macellibacteroides sp.
CSTR1.2_43	ERS22284338	Guo_EP_AD_CSTR_Time_Series_1836314_1692	2024-11-19T18:12:04	SAMEA117216803	1871086	Brevundimonas sp.
CSTR1.2_43	ERS22284340	Guo_EP_AD_CSTR_Time_Series_1836314_1693	2024-11-19T18:12:04	SAMEA117216805	1954475	Mariniphaga sp.
CSTR1.2_43	ERS22284342	Guo_EP_AD_CSTR_Time_Series_1836314_1694	2024-11-19T18:12:04	SAMEA117216807	1930783	Kerstersia sp.
CSTR1.2_43	ERS22284344	Guo_EP_AD_CSTR_Time_Series_1836314_1695	2024-11-19T18:12:04	SAMEA117216809	2024848	Parvibaculum sp.
CSTR1.2_43	ERS22284346	Guo_EP_AD_CSTR_Time_Series_1836314_1696	2024-11-19T18:12:04	SAMEA117216811	1871048	Devosia sp.
CSTR1.2_43	ERS22284348	Guo_EP_AD_CSTR_Time_Series_1836314_1697	2024-11-19T18:12:04	SAMEA117216813	472	Acinetobacter sp.
CSTR1.2_43	ERS22284349	Guo_EP_AD_CSTR_Time_Series_1836314_1698	2024-11-19T18:12:04	SAMEA117216814	1871047	Chryseobacterium sp.
CSTR1.2_43	ERS22284351	Guo_EP_AD_CSTR_Time_Series_1836314_1699	2024-11-19T18:12:04	SAMEA117216816	286556	uncultured Ethanoligenens sp.
CSTR1.2_43	ERS22284353	Guo_EP_AD_CSTR_Time_Series_1836314_1700	2024-11-19T18:12:04	SAMEA117216818	267	Paracoccus sp. (in: a-proteobacteria)
CSTR1.2_43	ERS22284355	Guo_EP_AD_CSTR_Time_Series_1836314_1701	2024-11-19T18:12:04	SAMEA117216820	35783	Enterococcus sp.
CSTR1.2_43	ERS22284357	Guo_EP_AD_CSTR_Time_Series_1836314_1702	2024-11-19T18:12:04	SAMEA117216822	1874361	Idiomarina sp.
CSTR1.2_43	ERS22284359	Guo_EP_AD_CSTR_Time_Series_1836314_1703	2024-11-19T18:12:04	SAMEA117216824	2907146	Oligella sp.
CSTR1.2_43	ERS22284361	Guo_EP_AD_CSTR_Time_Series_1836314_1704	2024-11-19T18:12:04	SAMEA117216826	1965302	Romboutsia sp.
CSTR1.2_43	ERS22284363	Guo_EP_AD_CSTR_Time_Series_1836314_1705	2024-11-19T18:12:04	SAMEA117216828	1872629	Arcobacter sp.
CSTR1.2_43	ERS22284364	Guo_EP_AD_CSTR_Time_Series_1836314_1706	2024-11-19T18:12:04	SAMEA117216830	1649290	uncultured Ercella sp.
CSTR1.2_43	ERS22284366	Guo_EP_AD_CSTR_Time_Series_1836314_1707	2024-11-19T18:12:04	SAMEA117216831	300849	uncultured Morganella sp.
CSTR1.2_43	ERS22284368	Guo_EP_AD_CSTR_Time_Series_1836314_1708	2024-11-19T18:12:04	SAMEA117216833	229037	Proteus sp. (in: enterobacteria)
CSTR1.2_43	ERS22284370	Guo_EP_AD_CSTR_Time_Series_1836314_1709	2024-11-19T18:12:04	SAMEA117216835	1874736	Myroides sp.
CSTR1.2_43	ERS22284372	Guo_EP_AD_CSTR_Time_Series_1836314_1710	2024-11-19T18:12:04	SAMEA117216837	33015	Acholeplasma sp.
CSTR1.2_43	ERS22284374	Guo_EP_AD_CSTR_Time_Series_1836314_1711	2024-11-19T18:12:04	SAMEA117216839	1965305	Terrisporobacter sp.
CSTR1.2_43	ERS22284376	Guo_EP_AD_CSTR_Time_Series_1836314_1712	2024-11-19T18:12:04	SAMEA117216841	1955812	Castellaniella sp.
CSTR1.2_43	ERS22284378	Guo_EP_AD_CSTR_Time_Series_1836314_1713	2024-11-19T18:12:04	SAMEA117216843	1873125	Luteimonas sp.
CSTR1.2_43	ERS22284380	Guo_EP_AD_CSTR_Time_Series_1836314_1714	2024-11-19T18:12:04	SAMEA117216845	1883446	Rhodanobacter sp.
CSTR1.2_43	ERS22284382	Guo_EP_AD_CSTR_Time_Series_1836314_1715	2024-11-19T18:12:04	SAMEA117216847	1872530	Anaerostipes sp.
CSTR1.2_43	ERS22284384	Guo_EP_AD_CSTR_Time_Series_1836314_1716	2024-11-19T18:12:04	SAMEA117216849	543123	uncultured Sporanaerobacter sp.
CSTR1.2_43	ERS22284386	Guo_EP_AD_CSTR_Time_Series_1836314_1717	2024-11-19T18:12:04	SAMEA117216851	1872388	Advenella sp.
CSTR1.2_43	ERS22284387	Guo_EP_AD_CSTR_Time_Series_1836314_1718	2024-11-19T18:12:04	SAMEA117216852	924	Thiobacillus sp.
CSTR1.2_43	ERS22284389	Guo_EP_AD_CSTR_Time_Series_1836314_1719	2024-11-19T18:12:04	SAMEA117216854	44273	Lactococcus sp.
CSTR1.2_43	ERS22284391	Guo_EP_AD_CSTR_Time_Series_1836314_1720	2024-11-19T18:12:04	SAMEA117216856	1965313	Paenochrobactrum sp.
CSTR1.2_43	ERS22284393	Guo_EP_AD_CSTR_Time_Series_1836314_1721	2024-11-19T18:12:04	SAMEA117216858	1871330	Caloramator sp.
CSTR1.2_43	ERS22284395	Guo_EP_AD_CSTR_Time_Series_1836314_1722	2024-11-19T18:12:04	SAMEA117216860	1871050	Bosea sp. (in: a-proteobacteria)
CSTR1.2_43	ERS22284397	Guo_EP_AD_CSTR_Time_Series_1836314_1723	2024-11-19T18:12:04	SAMEA117216862	1908224	Sphingopyxis sp.
CSTR1.2_43	ERS22284399	Guo_EP_AD_CSTR_Time_Series_1836314_1724	2024-11-19T18:12:04	SAMEA117216864	892	Desulfuromonas sp.
CSTR1.2_43	ERS22284401	Guo_EP_AD_CSTR_Time_Series_1836314_1725	2024-11-19T18:12:04	SAMEA117216866	1869182	Nakamurella sp.
CSTR1.2_43	ERS22284403	Guo_EP_AD_CSTR_Time_Series_1836314_1726	2024-11-19T18:12:04	SAMEA117216868	2021467	Hathewaya sp.
CSTR1.2_43	ERS22284404	Guo_EP_AD_CSTR_Time_Series_1836314_1727	2024-11-19T18:12:04	SAMEA117216869	2024826	Blastopirellula sp.
CSTR1.2_43	ERS22284406	Guo_EP_AD_CSTR_Time_Series_1836314_1728	2024-11-19T18:12:04	SAMEA117216871	134375	Achromobacter sp.
CSTR1.2_43	ERS22284408	Guo_EP_AD_CSTR_Time_Series_1836314_1729	2024-11-19T18:12:04	SAMEA117216873	1898440	Leucobacter sp.
CSTR1.2_43	ERS22284410	Guo_EP_AD_CSTR_Time_Series_1836314_1730	2024-11-19T18:12:04	SAMEA117216875	1933889	Vagococcus sp.
CSTR1.2_43	ERS22284412	Guo_EP_AD_CSTR_Time_Series_1836314_1731	2024-11-19T18:12:04	SAMEA117216877	2683910	Gallicola sp.
CSTR1.2_43	ERS22284414	Guo_EP_AD_CSTR_Time_Series_1836314_1732	2024-11-19T18:12:04	SAMEA117216879	2053622	Sulfurospirillum sp.
CSTR1.2_43	ERS22284416	Guo_EP_AD_CSTR_Time_Series_1836314_1733	2024-11-19T18:12:04	SAMEA117216881	1927715	Empedobacter sp.
CSTR1.2_43	ERS22284418	Guo_EP_AD_CSTR_Time_Series_1836314_1734	2024-11-19T18:12:04	SAMEA117216883	28201	Bdellovibrio sp.
CSTR1.2_43	ERS22284419	Guo_EP_AD_CSTR_Time_Series_1836314_1735	2024-11-19T18:12:04	SAMEA117216884	2042683	Olsenella sp.
CSTR1.2_43	ERS22284421	Guo_EP_AD_CSTR_Time_Series_1836314_1736	2024-11-19T18:12:04	SAMEA117216886	885	Desulfovibrio sp.
CSTR1.2_43	ERS22284423	Guo_EP_AD_CSTR_Time_Series_1836314_1737	2024-11-19T18:12:04	SAMEA117216888	1972642	Sphaerochaeta sp.
CSTR1.2_43	ERS22284425	Guo_EP_AD_CSTR_Time_Series_1836314_1738	2024-11-19T18:12:04	SAMEA117216890	2478917	Truepera sp.
CSTR1.2_43	ERS22284427	Guo_EP_AD_CSTR_Time_Series_1836314_1739	2024-11-19T18:12:04	SAMEA117216892	1872086	Ensifer sp.
CSTR1.2_43	ERS22284429	Guo_EP_AD_CSTR_Time_Series_1836314_1740	2024-11-19T18:12:04	SAMEA117216894	1871063	Aeromicrobium sp.
CSTR1.2_43	ERS22284431	Guo_EP_AD_CSTR_Time_Series_1836314_1741	2024-11-19T18:12:04	SAMEA117216896	46610	Geobacter sp.
CSTR1.2_43	ERS22284433	Guo_EP_AD_CSTR_Time_Series_1836314_1742	2024-11-19T18:12:04	SAMEA117216898	52132	Brucella sp.
CSTR1.2_43	ERS22284435	Guo_EP_AD_CSTR_Time_Series_1836314_1743	2024-11-19T18:12:04	SAMEA117216900	157907	Desulfosporosinus sp.
CSTR1.2_43	ERS22284437	Guo_EP_AD_CSTR_Time_Series_1836314_1744	2024-11-19T18:12:04	SAMEA117216902	2772560	Gracilibacter sp.
CSTR1.2_43	ERS22284439	Guo_EP_AD_CSTR_Time_Series_1836314_1745	2024-11-19T18:12:04	SAMEA117216904	42353	Nitrosomonas sp.
CSTR1.2_43	ERS22284441	Guo_EP_AD_CSTR_Time_Series_1836314_1746	2024-11-19T18:12:04	SAMEA117216906	35761	Nocardioides sp.
CSTR1.2_43	ERS22284442	Guo_EP_AD_CSTR_Time_Series_1836314_1747	2024-11-19T18:12:04	SAMEA117216907	2838787	Litorilinea sp.
CSTR1.2_43	ERS22284444	Guo_EP_AD_CSTR_Time_Series_1836314_1748	2024-11-19T18:12:04	SAMEA117216909	42190	Ochrobactrum sp.
CSTR1.2_43	ERS22284446	Guo_EP_AD_CSTR_Time_Series_1836314_1749	2024-11-19T18:12:04	SAMEA117216911	1872622	Aquisphaera sp.
CSTR1.2_43	ERS22284448	Guo_EP_AD_CSTR_Time_Series_1836314_1750	2024-11-19T18:12:04	SAMEA117216913	49982	Sporosarcina sp.
CSTR1.2_43	ERS22284450	Guo_EP_AD_CSTR_Time_Series_1836314_1751	2024-11-19T18:12:04	SAMEA117216915	33915	Saccharopolyspora sp.
CSTR1.2_43	ERS22284452	Guo_EP_AD_CSTR_Time_Series_1836314_1752	2024-11-19T18:12:04	SAMEA117216917	626071	uncultured Desulfonispora sp.
CSTR1.2_48	ERS22195189	Guo_AD_CSTR_Time_Series_1836314_1753	2024-11-19T17:13:05	SAMEA117127654	90426	Methanothrix sp.
CSTR1.2_48	ERS22195190	Guo_AD_CSTR_Time_Series_1836314_1754	2024-11-19T17:13:05	SAMEA117127655	1872491	Aminobacterium sp.
CSTR1.2_48	ERS22195191	Guo_AD_CSTR_Time_Series_1836314_1755	2024-11-19T17:13:05	SAMEA117127656	1872099	Acetomicrobium sp.
CSTR1.2_48	ERS22195192	Guo_AD_CSTR_Time_Series_1836314_1756	2024-11-19T17:13:05	SAMEA117127657	2053627	Syntrophomonas sp.
CSTR1.2_48	ERS22195193	Guo_AD_CSTR_Time_Series_1836314_1757	2024-11-19T17:13:05	SAMEA117127658	1591	Lactobacillus sp.
CSTR1.2_48	ERS22195194	Guo_AD_CSTR_Time_Series_1836314_1758	2024-11-19T17:13:05	SAMEA117127659	2969823	Defluviitoga sp.
CSTR1.2_48	ERS22195195	Guo_AD_CSTR_Time_Series_1836314_1759	2024-11-19T17:13:05	SAMEA117127660	2023866	Petrimonas sp.
CSTR1.2_48	ERS22195196	Guo_AD_CSTR_Time_Series_1836314_1760	2024-11-19T17:13:05	SAMEA117127661	1506	Clostridium sp.
CSTR1.2_48	ERS22195197	Guo_AD_CSTR_Time_Series_1836314_1761	2024-11-19T17:13:05	SAMEA117127662	2699755	Syntrophaceticus sp.
CSTR1.2_48	ERS22195198	Guo_AD_CSTR_Time_Series_1836314_1762	2024-11-19T17:13:05	SAMEA117127663	2184418	Tepidanaerobacter sp.
CSTR1.2_48	ERS22195199	Guo_AD_CSTR_Time_Series_1836314_1763	2024-11-19T17:13:06	SAMEA117127664	1506	Clostridium sp.
CSTR1.2_48	ERS22195200	Guo_AD_CSTR_Time_Series_1836314_1764	2024-11-19T17:13:06	SAMEA117127665	52017	Desulfomicrobium sp.
CSTR1.2_48	ERS22195201	Guo_AD_CSTR_Time_Series_1836314_1765	2024-11-19T17:13:06	SAMEA117127666	895	Desulfobulbus sp.
CSTR1.2_48	ERS22195202	Guo_AD_CSTR_Time_Series_1836314_1766	2024-11-19T17:13:06	SAMEA117127667	90427	Methanoculleus sp.
CSTR1.2_48	ERS22195203	Guo_AD_CSTR_Time_Series_1836314_1767	2024-11-19T17:13:06	SAMEA117127668	2053590	Pelotomaculum sp.
CSTR1.2_48	ERS22195204	Guo_AD_CSTR_Time_Series_1836314_1768	2024-11-19T17:13:06	SAMEA117127669	2213	Methanosarcina sp.
CSTR1.2_48	ERS22195205	Guo_AD_CSTR_Time_Series_1836314_1769	2024-11-19T17:13:06	SAMEA117127670	1926877	Proteiniphilum sp.
CSTR1.2_48	ERS22195206	Guo_AD_CSTR_Time_Series_1836314_1770	2024-11-19T17:13:06	SAMEA117127671	1872534	Anaerovorax sp.
CSTR1.2_48	ERS22195207	Guo_AD_CSTR_Time_Series_1836314_1771	2024-11-19T17:13:06	SAMEA117127672	512	Alcaligenes sp.
CSTR1.2_48	ERS22195208	Guo_AD_CSTR_Time_Series_1836314_1772	2024-11-19T17:13:06	SAMEA117127673	1945593	Oscillibacter sp.
CSTR1.2_48	ERS22195209	Guo_AD_CSTR_Time_Series_1836314_1773	2024-11-19T17:13:06	SAMEA117127674	2819261	Sterolibacterium sp.
CSTR1.2_48	ERS22195210	Guo_AD_CSTR_Time_Series_1836314_1774	2024-11-19T17:13:06	SAMEA117127675	1966342	Paenalcaligenes sp.
CSTR1.2_48	ERS22195211	Guo_AD_CSTR_Time_Series_1836314_1775	2024-11-19T17:13:06	SAMEA117127676	1871616	Dietzia sp.
CSTR1.2_48	ERS22195212	Guo_AD_CSTR_Time_Series_1836314_1776	2024-11-19T17:13:06	SAMEA117127677	1872629	Arcobacter sp.
CSTR1.2_48	ERS22195213	Guo_AD_CSTR_Time_Series_1836314_1777	2024-11-19T17:13:06	SAMEA117127678	1872579	Aquamicrobium sp.
CSTR1.2_48	ERS22195214	Guo_AD_CSTR_Time_Series_1836314_1778	2024-11-19T17:13:06	SAMEA117127679	1884350	Pseudochrobactrum sp.
CSTR1.2_48	ERS22195215	Guo_AD_CSTR_Time_Series_1836314_1779	2024-11-19T17:13:06	SAMEA117127680	1891233	Dysgonomonas sp.
CSTR1.2_48	ERS22195216	Guo_AD_CSTR_Time_Series_1836314_1780	2024-11-19T17:13:06	SAMEA117127681	1506	Clostridium sp.
CSTR1.2_48	ERS22195217	Guo_AD_CSTR_Time_Series_1836314_1781	2024-11-19T17:13:06	SAMEA117127682	34028	Comamonas sp.
CSTR1.2_48	ERS22195218	Guo_AD_CSTR_Time_Series_1836314_1782	2024-11-19T17:13:06	SAMEA117127683	2034862	Pseudoramibacter sp.
CSTR1.2_48	ERS22195219	Guo_AD_CSTR_Time_Series_1836314_1783	2024-11-19T17:13:06	SAMEA117127684	2907146	Oligella sp.
CSTR1.2_48	ERS22195220	Guo_AD_CSTR_Time_Series_1836314_1784	2024-11-19T17:13:06	SAMEA117127685	1409	Bacillus sp. (in: firmicutes)
CSTR1.2_48	ERS22195221	Guo_AD_CSTR_Time_Series_1836314_1785	2024-11-19T17:13:06	SAMEA117127686	2014584	Macellibacteroides sp.
CSTR1.2_48	ERS22195222	Guo_AD_CSTR_Time_Series_1836314_1786	2024-11-19T17:13:06	SAMEA117127687	2496533	Robinsoniella sp.
CSTR1.2_48	ERS22195223	Guo_AD_CSTR_Time_Series_1836314_1787	2024-11-19T17:13:06	SAMEA117127688	2020873	Thiopseudomonas sp.
CSTR1.2_48	ERS22195224	Guo_AD_CSTR_Time_Series_1836314_1788	2024-11-19T17:13:06	SAMEA117127689	300849	uncultured Morganella sp.
CSTR1.2_48	ERS22195225	Guo_AD_CSTR_Time_Series_1836314_1789	2024-11-19T17:13:06	SAMEA117127690	1965293	Intestinimonas sp.
CSTR1.2_48	ERS22195226	Guo_AD_CSTR_Time_Series_1836314_1790	2024-11-19T17:13:06	SAMEA117127691	2775029	Saccharofermentans sp.
CSTR1.2_48	ERS22195227	Guo_AD_CSTR_Time_Series_1836314_1791	2024-11-19T17:13:06	SAMEA117127692	2049021	Butyricicoccus sp.
CSTR1.2_48	ERS22195228	Guo_AD_CSTR_Time_Series_1836314_1792	2024-11-19T17:13:06	SAMEA117127693	1869340	Pseudaminobacter sp.
CSTR1.2_48	ERS22195229	Guo_AD_CSTR_Time_Series_1836314_1793	2024-11-19T17:13:06	SAMEA117127694	341027	Sphingobacterium sp.
CSTR1.2_48	ERS22195230	Guo_AD_CSTR_Time_Series_1836314_1794	2024-11-19T17:13:06	SAMEA117127695	41274	Tissierella sp.
CSTR1.2_48	ERS22195231	Guo_AD_CSTR_Time_Series_1836314_1795	2024-11-19T17:13:06	SAMEA117127696	1506	Clostridium sp.
CSTR1.2_48	ERS22195232	Guo_AD_CSTR_Time_Series_1836314_1796	2024-11-19T17:13:06	SAMEA117127697	1720	Corynebacterium sp.
CSTR1.2_48	ERS22195233	Guo_AD_CSTR_Time_Series_1836314_1797	2024-11-19T17:13:06	SAMEA117127698	1506	Clostridium sp.
CSTR1.2_48	ERS22195234	Guo_AD_CSTR_Time_Series_1836314_1798	2024-11-19T17:13:06	SAMEA117127699	29523	Bacteroides sp.
CSTR1.2_48	ERS22195235	Guo_AD_CSTR_Time_Series_1836314_1799	2024-11-19T17:13:06	SAMEA117127700	472	Acinetobacter sp.
CSTR1.2_48	ERS22195236	Guo_AD_CSTR_Time_Series_1836314_1800	2024-11-19T17:13:06	SAMEA117127701	1871086	Brevundimonas sp.
CSTR1.2_48	ERS22195237	Guo_AD_CSTR_Time_Series_1836314_1801	2024-11-19T17:13:06	SAMEA117127702	69392	Stenotrophomonas sp.
CSTR1.2_48	ERS22195238	Guo_AD_CSTR_Time_Series_1836314_1802	2024-11-19T17:13:06	SAMEA117127703	1955812	Castellaniella sp.
CSTR1.2_48	ERS22195239	Guo_AD_CSTR_Time_Series_1836314_1803	2024-11-19T17:13:06	SAMEA117127704	1872530	Anaerostipes sp.
CSTR1.2_48	ERS22195240	Guo_AD_CSTR_Time_Series_1836314_1804	2024-11-19T17:13:06	SAMEA117127705	1872388	Advenella sp.
CSTR1.2_48	ERS22195241	Guo_AD_CSTR_Time_Series_1836314_1805	2024-11-19T17:13:06	SAMEA117127706	306	Pseudomonas sp.
CSTR1.2_48	ERS22195242	Guo_AD_CSTR_Time_Series_1836314_1806	2024-11-19T17:13:06	SAMEA117127707	2109264	Abditibacterium sp.
CSTR1.2_48	ERS22195243	Guo_AD_CSTR_Time_Series_1836314_1807	2024-11-19T17:13:06	SAMEA117127708	440	Acetobacter sp.
CSTR1.2_48	ERS22195244	Guo_AD_CSTR_Time_Series_1836314_1808	2024-11-19T17:13:06	SAMEA117127709	1506	Clostridium sp.
CSTR1.2_48	ERS22195245	Guo_AD_CSTR_Time_Series_1836314_1809	2024-11-19T17:13:06	SAMEA117127710	589	Providencia sp.
CSTR1.2_48	ERS22195246	Guo_AD_CSTR_Time_Series_1836314_1810	2024-11-19T17:13:06	SAMEA117127711	2164	Methanobacterium sp.
CSTR1.2_48	ERS22195247	Guo_AD_CSTR_Time_Series_1836314_1811	2024-11-19T17:13:06	SAMEA117127712	1954475	Mariniphaga sp.
CSTR1.2_48	ERS22195248	Guo_AD_CSTR_Time_Series_1836314_1812	2024-11-19T17:13:06	SAMEA117127713	1930783	Kerstersia sp.
CSTR1.2_48	ERS22195249	Guo_AD_CSTR_Time_Series_1836314_1813	2024-11-19T17:13:06	SAMEA117127714	2024848	Parvibaculum sp.
CSTR1.2_48	ERS22195250	Guo_AD_CSTR_Time_Series_1836314_1814	2024-11-19T17:13:06	SAMEA117127715	1871048	Devosia sp.
CSTR1.2_48	ERS22195251	Guo_AD_CSTR_Time_Series_1836314_1815	2024-11-19T17:13:06	SAMEA117127716	267	Paracoccus sp. (in: a-proteobacteria)
CSTR1.2_48	ERS22195252	Guo_AD_CSTR_Time_Series_1836314_1816	2024-11-19T17:13:06	SAMEA117127717	1965302	Romboutsia sp.
CSTR1.2_48	ERS22195253	Guo_AD_CSTR_Time_Series_1836314_1817	2024-11-19T17:13:06	SAMEA117127718	44273	Lactococcus sp.
CSTR1.2_48	ERS22195254	Guo_AD_CSTR_Time_Series_1836314_1818	2024-11-19T17:13:06	SAMEA117127719	1678696	uncultured Oligosphaera sp.
CSTR1.2_48	ERS22195255	Guo_AD_CSTR_Time_Series_1836314_1819	2024-11-19T17:13:06	SAMEA117127720	1960295	Sedimentibacter sp.
CSTR1.2_48	ERS22195256	Guo_AD_CSTR_Time_Series_1836314_1820	2024-11-19T17:13:06	SAMEA117127721	1871047	Chryseobacterium sp.
CSTR1.2_48	ERS22195257	Guo_AD_CSTR_Time_Series_1836314_1821	2024-11-19T17:13:06	SAMEA117127722	286556	uncultured Ethanoligenens sp.
CSTR1.2_48	ERS22195258	Guo_AD_CSTR_Time_Series_1836314_1822	2024-11-19T17:13:06	SAMEA117127723	35783	Enterococcus sp.
CSTR1.2_48	ERS22195259	Guo_AD_CSTR_Time_Series_1836314_1823	2024-11-19T17:13:06	SAMEA117127724	1649290	uncultured Ercella sp.
CSTR1.2_48	ERS22195260	Guo_AD_CSTR_Time_Series_1836314_1824	2024-11-19T17:13:06	SAMEA117127725	229037	Proteus sp. (in: enterobacteria)
CSTR1.2_48	ERS22195261	Guo_AD_CSTR_Time_Series_1836314_1825	2024-11-19T17:13:06	SAMEA117127726	1874736	Myroides sp.
CSTR1.2_48	ERS22195262	Guo_AD_CSTR_Time_Series_1836314_1826	2024-11-19T17:13:06	SAMEA117127727	33015	Acholeplasma sp.
CSTR1.2_48	ERS22195263	Guo_AD_CSTR_Time_Series_1836314_1827	2024-11-19T17:13:06	SAMEA117127728	1873125	Luteimonas sp.
CSTR1.2_48	ERS22195264	Guo_AD_CSTR_Time_Series_1836314_1828	2024-11-19T17:13:06	SAMEA117127729	1958931	Sporolactobacillus sp.
CSTR1.2_48	ERS22195265	Guo_AD_CSTR_Time_Series_1836314_1829	2024-11-19T17:13:06	SAMEA117127730	56811	Psychrobacter sp.
CSTR1.2_48	ERS22195266	Guo_AD_CSTR_Time_Series_1836314_1830	2024-11-19T17:13:06	SAMEA117127731	84139	Gordonia sp. (in: high G+C Gram-positive bacteria)
CSTR1.2_48	ERS22195267	Guo_AD_CSTR_Time_Series_1836314_1831	2024-11-19T17:13:06	SAMEA117127732	1896315	Weissella sp.
CSTR1.2_48	ERS22195268	Guo_AD_CSTR_Time_Series_1836314_1832	2024-11-19T17:13:06	SAMEA117127733	1874361	Idiomarina sp.
CSTR1.2_48	ERS22195269	Guo_AD_CSTR_Time_Series_1836314_1833	2024-11-19T17:13:06	SAMEA117127734	543123	uncultured Sporanaerobacter sp.
CSTR1.2_48	ERS22195270	Guo_AD_CSTR_Time_Series_1836314_1834	2024-11-19T17:13:06	SAMEA117127735	1965313	Paenochrobactrum sp.
CSTR1.2_48	ERS22195271	Guo_AD_CSTR_Time_Series_1836314_1835	2024-11-19T17:13:06	SAMEA117127736	1871330	Caloramator sp.
CSTR1.2_48	ERS22195272	Guo_AD_CSTR_Time_Series_1836314_1836	2024-11-19T17:13:06	SAMEA117127737	1869182	Nakamurella sp.
CSTR1.2_48	ERS22195273	Guo_AD_CSTR_Time_Series_1836314_1837	2024-11-19T17:13:06	SAMEA117127738	2053622	Sulfurospirillum sp.
CSTR1.2_48	ERS22195274	Guo_AD_CSTR_Time_Series_1836314_1838	2024-11-19T17:13:06	SAMEA117127739	1664556	uncultured Cellulosibacter sp.
CSTR1.2_48	ERS22195275	Guo_AD_CSTR_Time_Series_1836314_1839	2024-11-19T17:13:06	SAMEA117127740	2053595	Proteiniclasticum sp.
CSTR1.2_48	ERS22195276	Guo_AD_CSTR_Time_Series_1836314_1840	2024-11-19T17:13:06	SAMEA117127741	134375	Achromobacter sp.
CSTR1.2_48	ERS22195277	Guo_AD_CSTR_Time_Series_1836314_1841	2024-11-19T17:13:06	SAMEA117127742	1898440	Leucobacter sp.
CSTR1.2_48	ERS22195278	Guo_AD_CSTR_Time_Series_1836314_1842	2024-11-19T17:13:06	SAMEA117127743	1933889	Vagococcus sp.
CSTR1.2_48	ERS22195279	Guo_AD_CSTR_Time_Series_1836314_1843	2024-11-19T17:13:06	SAMEA117127744	1883446	Rhodanobacter sp.
CSTR1.2_48	ERS22195280	Guo_AD_CSTR_Time_Series_1836314_1844	2024-11-19T17:13:06	SAMEA117127745	924	Thiobacillus sp.
CSTR1.2_48	ERS22195281	Guo_AD_CSTR_Time_Series_1836314_1845	2024-11-19T17:13:06	SAMEA117127746	1871050	Bosea sp. (in: a-proteobacteria)
CSTR1.2_48	ERS22195282	Guo_AD_CSTR_Time_Series_1836314_1846	2024-11-19T17:13:06	SAMEA117127747	1908224	Sphingopyxis sp.
CSTR1.2_48	ERS22195283	Guo_AD_CSTR_Time_Series_1836314_1847	2024-11-19T17:13:06	SAMEA117127748	892	Desulfuromonas sp.
CSTR1.2_48	ERS22195284	Guo_AD_CSTR_Time_Series_1836314_1848	2024-11-19T17:13:06	SAMEA117127749	2021467	Hathewaya sp.
CSTR1.2_48	ERS22195285	Guo_AD_CSTR_Time_Series_1836314_1849	2024-11-19T17:13:06	SAMEA117127750	2683910	Gallicola sp.
CSTR1.2_48	ERS22195286	Guo_AD_CSTR_Time_Series_1836314_1850	2024-11-19T17:13:06	SAMEA117127751	1927715	Empedobacter sp.
CSTR1.2_48	ERS22195287	Guo_AD_CSTR_Time_Series_1836314_1851	2024-11-19T17:13:06	SAMEA117127752	28201	Bdellovibrio sp.
CSTR1.2_48	ERS22195288	Guo_AD_CSTR_Time_Series_1836314_1852	2024-11-19T17:13:06	SAMEA117127753	2042683	Olsenella sp.
CSTR1.2_48	ERS22195289	Guo_AD_CSTR_Time_Series_1836314_1853	2024-11-19T17:13:06	SAMEA117127754	885	Desulfovibrio sp.
CSTR1.2_48	ERS22195290	Guo_AD_CSTR_Time_Series_1836314_1854	2024-11-19T17:13:06	SAMEA117127755	1972642	Sphaerochaeta sp.
CSTR1.2_48	ERS22195291	Guo_AD_CSTR_Time_Series_1836314_1855	2024-11-19T17:13:06	SAMEA117127756	2478917	Truepera sp.
CSTR1.2_48	ERS22195292	Guo_AD_CSTR_Time_Series_1836314_1856	2024-11-19T17:13:06	SAMEA117127757	1872086	Ensifer sp.
CSTR1.2_48	ERS22195293	Guo_AD_CSTR_Time_Series_1836314_1857	2024-11-19T17:13:06	SAMEA117127758	1871063	Aeromicrobium sp.
CSTR1.2_48	ERS22195294	Guo_AD_CSTR_Time_Series_1836314_1858	2024-11-19T17:13:06	SAMEA117127759	46610	Geobacter sp.
CSTR1.2_48	ERS22195295	Guo_AD_CSTR_Time_Series_1836314_1859	2024-11-19T17:13:06	SAMEA117127760	52132	Brucella sp.
CSTR1.2_48	ERS22195296	Guo_AD_CSTR_Time_Series_1836314_1860	2024-11-19T17:13:06	SAMEA117127761	157907	Desulfosporosinus sp.
CSTR1.2_48	ERS22195297	Guo_AD_CSTR_Time_Series_1836314_1861	2024-11-19T17:13:06	SAMEA117127762	2772560	Gracilibacter sp.
CSTR1.2_48	ERS22195298	Guo_AD_CSTR_Time_Series_1836314_1862	2024-11-19T17:13:06	SAMEA117127763	42353	Nitrosomonas sp.
CSTR1.2_48	ERS22195299	Guo_AD_CSTR_Time_Series_1836314_1863	2024-11-19T17:13:06	SAMEA117127764	35761	Nocardioides sp.
CSTR1.2_48	ERS22195300	Guo_AD_CSTR_Time_Series_1836314_1864	2024-11-19T17:13:06	SAMEA117127765	2838787	Litorilinea sp.
CSTR1.2_48	ERS22195301	Guo_AD_CSTR_Time_Series_1836314_1865	2024-11-19T17:13:06	SAMEA117127766	42190	Ochrobactrum sp.
CSTR1.2_48	ERS22195302	Guo_AD_CSTR_Time_Series_1836314_1866	2024-11-19T17:13:06	SAMEA117127767	1872622	Aquisphaera sp.
CSTR1.2_48	ERS22195303	Guo_AD_CSTR_Time_Series_1836314_1867	2024-11-19T17:13:06	SAMEA117127768	49982	Sporosarcina sp.
CSTR1.2_48	ERS22195304	Guo_AD_CSTR_Time_Series_1836314_1868	2024-11-19T17:13:06	SAMEA117127769	33915	Saccharopolyspora sp.
CSTR1.2_48	ERS22195305	Guo_AD_CSTR_Time_Series_1836314_1869	2024-11-19T17:13:06	SAMEA117127770	626071	uncultured Desulfonispora sp.
CSTR1.2_48	ERS22202868	Guo_AD_CSTR_Time_Series_1836314_1753	2024-11-19T17:17:57	SAMEA117135333	90426	Methanothrix sp.
CSTR1.2_48	ERS22202870	Guo_AD_CSTR_Time_Series_1836314_1754	2024-11-19T17:17:57	SAMEA117135335	1872491	Aminobacterium sp.
CSTR1.2_48	ERS22202872	Guo_AD_CSTR_Time_Series_1836314_1755	2024-11-19T17:17:57	SAMEA117135337	1872099	Acetomicrobium sp.
CSTR1.2_48	ERS22202875	Guo_AD_CSTR_Time_Series_1836314_1756	2024-11-19T17:17:57	SAMEA117135339	2053627	Syntrophomonas sp.
CSTR1.2_48	ERS22202877	Guo_AD_CSTR_Time_Series_1836314_1757	2024-11-19T17:17:57	SAMEA117135342	1591	Lactobacillus sp.
CSTR1.2_48	ERS22202879	Guo_AD_CSTR_Time_Series_1836314_1758	2024-11-19T17:17:57	SAMEA117135344	2969823	Defluviitoga sp.
CSTR1.2_48	ERS22202881	Guo_AD_CSTR_Time_Series_1836314_1759	2024-11-19T17:17:57	SAMEA117135346	2023866	Petrimonas sp.
CSTR1.2_48	ERS22202883	Guo_AD_CSTR_Time_Series_1836314_1760	2024-11-19T17:17:57	SAMEA117135348	1506	Clostridium sp.
CSTR1.2_48	ERS22202886	Guo_AD_CSTR_Time_Series_1836314_1761	2024-11-19T17:17:57	SAMEA117135351	2699755	Syntrophaceticus sp.
CSTR1.2_48	ERS22202888	Guo_AD_CSTR_Time_Series_1836314_1762	2024-11-19T17:17:57	SAMEA117135353	2184418	Tepidanaerobacter sp.
CSTR1.2_48	ERS22202890	Guo_AD_CSTR_Time_Series_1836314_1763	2024-11-19T17:17:57	SAMEA117135355	1506	Clostridium sp.
CSTR1.2_48	ERS22202893	Guo_AD_CSTR_Time_Series_1836314_1764	2024-11-19T17:17:57	SAMEA117135357	52017	Desulfomicrobium sp.
CSTR1.2_48	ERS22202895	Guo_AD_CSTR_Time_Series_1836314_1765	2024-11-19T17:17:57	SAMEA117135360	895	Desulfobulbus sp.
CSTR1.2_48	ERS22202897	Guo_AD_CSTR_Time_Series_1836314_1766	2024-11-19T17:17:57	SAMEA117135362	90427	Methanoculleus sp.
CSTR1.2_48	ERS22202899	Guo_AD_CSTR_Time_Series_1836314_1767	2024-11-19T17:17:57	SAMEA117135364	2053590	Pelotomaculum sp.
CSTR1.2_48	ERS22202901	Guo_AD_CSTR_Time_Series_1836314_1768	2024-11-19T17:17:57	SAMEA117135366	2213	Methanosarcina sp.
CSTR1.2_48	ERS22202904	Guo_AD_CSTR_Time_Series_1836314_1769	2024-11-19T17:17:57	SAMEA117135369	1926877	Proteiniphilum sp.
CSTR1.2_48	ERS22202906	Guo_AD_CSTR_Time_Series_1836314_1770	2024-11-19T17:17:57	SAMEA117135371	1872534	Anaerovorax sp.
CSTR1.2_48	ERS22202908	Guo_AD_CSTR_Time_Series_1836314_1771	2024-11-19T17:17:57	SAMEA117135373	512	Alcaligenes sp.
CSTR1.2_48	ERS22202910	Guo_AD_CSTR_Time_Series_1836314_1772	2024-11-19T17:17:57	SAMEA117135375	1945593	Oscillibacter sp.
CSTR1.2_48	ERS22202916	Guo_AD_CSTR_Time_Series_1836314_1773	2024-11-19T17:17:57	SAMEA117135381	2819261	Sterolibacterium sp.
CSTR1.2_48	ERS22202918	Guo_AD_CSTR_Time_Series_1836314_1774	2024-11-19T17:17:57	SAMEA117135383	1966342	Paenalcaligenes sp.
CSTR1.2_48	ERS22202920	Guo_AD_CSTR_Time_Series_1836314_1775	2024-11-19T17:17:57	SAMEA117135385	1871616	Dietzia sp.
CSTR1.2_48	ERS22202922	Guo_AD_CSTR_Time_Series_1836314_1776	2024-11-19T17:17:57	SAMEA117135387	1872629	Arcobacter sp.
CSTR1.2_48	ERS22202925	Guo_AD_CSTR_Time_Series_1836314_1777	2024-11-19T17:17:57	SAMEA117135390	1872579	Aquamicrobium sp.
CSTR1.2_48	ERS22202927	Guo_AD_CSTR_Time_Series_1836314_1778	2024-11-19T17:17:57	SAMEA117135392	1884350	Pseudochrobactrum sp.
CSTR1.2_48	ERS22202929	Guo_AD_CSTR_Time_Series_1836314_1779	2024-11-19T17:17:57	SAMEA117135394	1891233	Dysgonomonas sp.
CSTR1.2_48	ERS22202931	Guo_AD_CSTR_Time_Series_1836314_1780	2024-11-19T17:17:57	SAMEA117135396	1506	Clostridium sp.
CSTR1.2_48	ERS22202933	Guo_AD_CSTR_Time_Series_1836314_1781	2024-11-19T17:17:57	SAMEA117135398	34028	Comamonas sp.
CSTR1.2_48	ERS22202935	Guo_AD_CSTR_Time_Series_1836314_1782	2024-11-19T17:17:57	SAMEA117135400	2034862	Pseudoramibacter sp.
CSTR1.2_48	ERS22202937	Guo_AD_CSTR_Time_Series_1836314_1783	2024-11-19T17:17:57	SAMEA117135402	2907146	Oligella sp.
CSTR1.2_48	ERS22202939	Guo_AD_CSTR_Time_Series_1836314_1784	2024-11-19T17:17:57	SAMEA117135404	1409	Bacillus sp. (in: firmicutes)
CSTR1.2_48	ERS22202941	Guo_AD_CSTR_Time_Series_1836314_1785	2024-11-19T17:17:57	SAMEA117135406	2014584	Macellibacteroides sp.
CSTR1.2_48	ERS22202943	Guo_AD_CSTR_Time_Series_1836314_1786	2024-11-19T17:17:57	SAMEA117135408	2496533	Robinsoniella sp.
CSTR1.2_48	ERS22202945	Guo_AD_CSTR_Time_Series_1836314_1787	2024-11-19T17:17:57	SAMEA117135410	2020873	Thiopseudomonas sp.
CSTR1.2_48	ERS22202947	Guo_AD_CSTR_Time_Series_1836314_1788	2024-11-19T17:17:57	SAMEA117135412	300849	uncultured Morganella sp.
CSTR1.2_48	ERS22202949	Guo_AD_CSTR_Time_Series_1836314_1789	2024-11-19T17:17:57	SAMEA117135414	1965293	Intestinimonas sp.
CSTR1.2_48	ERS22202951	Guo_AD_CSTR_Time_Series_1836314_1790	2024-11-19T17:17:57	SAMEA117135416	2775029	Saccharofermentans sp.
CSTR1.2_48	ERS22202954	Guo_AD_CSTR_Time_Series_1836314_1791	2024-11-19T17:17:57	SAMEA117135419	2049021	Butyricicoccus sp.
CSTR1.2_48	ERS22202956	Guo_AD_CSTR_Time_Series_1836314_1792	2024-11-19T17:17:57	SAMEA117135421	1869340	Pseudaminobacter sp.
CSTR1.2_48	ERS22202958	Guo_AD_CSTR_Time_Series_1836314_1793	2024-11-19T17:17:57	SAMEA117135423	341027	Sphingobacterium sp.
CSTR1.2_48	ERS22202960	Guo_AD_CSTR_Time_Series_1836314_1794	2024-11-19T17:17:57	SAMEA117135425	41274	Tissierella sp.
CSTR1.2_48	ERS22202962	Guo_AD_CSTR_Time_Series_1836314_1795	2024-11-19T17:17:57	SAMEA117135427	1506	Clostridium sp.
CSTR1.2_48	ERS22202964	Guo_AD_CSTR_Time_Series_1836314_1796	2024-11-19T17:17:57	SAMEA117135429	1720	Corynebacterium sp.
CSTR1.2_48	ERS22202966	Guo_AD_CSTR_Time_Series_1836314_1797	2024-11-19T17:17:57	SAMEA117135431	1506	Clostridium sp.
CSTR1.2_48	ERS22202968	Guo_AD_CSTR_Time_Series_1836314_1798	2024-11-19T17:17:57	SAMEA117135433	29523	Bacteroides sp.
CSTR1.2_48	ERS22202970	Guo_AD_CSTR_Time_Series_1836314_1799	2024-11-19T17:17:57	SAMEA117135435	472	Acinetobacter sp.
CSTR1.2_48	ERS22202972	Guo_AD_CSTR_Time_Series_1836314_1800	2024-11-19T17:17:57	SAMEA117135437	1871086	Brevundimonas sp.
CSTR1.2_48	ERS22202975	Guo_AD_CSTR_Time_Series_1836314_1801	2024-11-19T17:17:57	SAMEA117135440	69392	Stenotrophomonas sp.
CSTR1.2_48	ERS22202977	Guo_AD_CSTR_Time_Series_1836314_1802	2024-11-19T17:17:57	SAMEA117135442	1955812	Castellaniella sp.
CSTR1.2_48	ERS22202979	Guo_AD_CSTR_Time_Series_1836314_1803	2024-11-19T17:17:57	SAMEA117135444	1872530	Anaerostipes sp.
CSTR1.2_48	ERS22202981	Guo_AD_CSTR_Time_Series_1836314_1804	2024-11-19T17:17:57	SAMEA117135446	1872388	Advenella sp.
CSTR1.2_48	ERS22202983	Guo_AD_CSTR_Time_Series_1836314_1805	2024-11-19T17:17:57	SAMEA117135448	306	Pseudomonas sp.
CSTR1.2_48	ERS22202986	Guo_AD_CSTR_Time_Series_1836314_1806	2024-11-19T17:17:57	SAMEA117135451	2109264	Abditibacterium sp.
CSTR1.2_48	ERS22202988	Guo_AD_CSTR_Time_Series_1836314_1807	2024-11-19T17:17:57	SAMEA117135453	440	Acetobacter sp.
CSTR1.2_48	ERS22202990	Guo_AD_CSTR_Time_Series_1836314_1808	2024-11-19T17:17:57	SAMEA117135455	1506	Clostridium sp.
CSTR1.2_48	ERS22202992	Guo_AD_CSTR_Time_Series_1836314_1809	2024-11-19T17:17:57	SAMEA117135457	589	Providencia sp.
CSTR1.2_48	ERS22202994	Guo_AD_CSTR_Time_Series_1836314_1810	2024-11-19T17:17:57	SAMEA117135459	2164	Methanobacterium sp.
CSTR1.2_48	ERS22202996	Guo_AD_CSTR_Time_Series_1836314_1811	2024-11-19T17:17:57	SAMEA117135461	1954475	Mariniphaga sp.
CSTR1.2_48	ERS22202998	Guo_AD_CSTR_Time_Series_1836314_1812	2024-11-19T17:17:57	SAMEA117135463	1930783	Kerstersia sp.
CSTR1.2_48	ERS22203001	Guo_AD_CSTR_Time_Series_1836314_1813	2024-11-19T17:17:57	SAMEA117135465	2024848	Parvibaculum sp.
CSTR1.2_48	ERS22203003	Guo_AD_CSTR_Time_Series_1836314_1814	2024-11-19T17:17:57	SAMEA117135468	1871048	Devosia sp.
CSTR1.2_48	ERS22203005	Guo_AD_CSTR_Time_Series_1836314_1815	2024-11-19T17:17:57	SAMEA117135470	267	Paracoccus sp. (in: a-proteobacteria)
CSTR1.2_48	ERS22203007	Guo_AD_CSTR_Time_Series_1836314_1816	2024-11-19T17:17:57	SAMEA117135472	1965302	Romboutsia sp.
CSTR1.2_48	ERS22203009	Guo_AD_CSTR_Time_Series_1836314_1817	2024-11-19T17:17:57	SAMEA117135474	44273	Lactococcus sp.
CSTR1.2_48	ERS22203011	Guo_AD_CSTR_Time_Series_1836314_1818	2024-11-19T17:17:57	SAMEA117135476	1678696	uncultured Oligosphaera sp.
CSTR1.2_48	ERS22203013	Guo_AD_CSTR_Time_Series_1836314_1819	2024-11-19T17:17:57	SAMEA117135478	1960295	Sedimentibacter sp.
CSTR1.2_48	ERS22203015	Guo_AD_CSTR_Time_Series_1836314_1820	2024-11-19T17:17:57	SAMEA117135480	1871047	Chryseobacterium sp.
CSTR1.2_48	ERS22203017	Guo_AD_CSTR_Time_Series_1836314_1821	2024-11-19T17:17:57	SAMEA117135482	286556	uncultured Ethanoligenens sp.
CSTR1.2_48	ERS22203019	Guo_AD_CSTR_Time_Series_1836314_1822	2024-11-19T17:17:57	SAMEA117135484	35783	Enterococcus sp.
CSTR1.2_48	ERS22203021	Guo_AD_CSTR_Time_Series_1836314_1823	2024-11-19T17:17:57	SAMEA117135486	1649290	uncultured Ercella sp.
CSTR1.2_48	ERS22203024	Guo_AD_CSTR_Time_Series_1836314_1824	2024-11-19T17:17:57	SAMEA117135488	229037	Proteus sp. (in: enterobacteria)
CSTR1.2_48	ERS22203026	Guo_AD_CSTR_Time_Series_1836314_1825	2024-11-19T17:17:57	SAMEA117135491	1874736	Myroides sp.
CSTR1.2_48	ERS22203028	Guo_AD_CSTR_Time_Series_1836314_1826	2024-11-19T17:17:57	SAMEA117135493	33015	Acholeplasma sp.
CSTR1.2_48	ERS22203030	Guo_AD_CSTR_Time_Series_1836314_1827	2024-11-19T17:17:57	SAMEA117135495	1873125	Luteimonas sp.
CSTR1.2_48	ERS22203032	Guo_AD_CSTR_Time_Series_1836314_1828	2024-11-19T17:17:57	SAMEA117135497	1958931	Sporolactobacillus sp.
CSTR1.2_48	ERS22203034	Guo_AD_CSTR_Time_Series_1836314_1829	2024-11-19T17:17:57	SAMEA117135499	56811	Psychrobacter sp.
CSTR1.2_48	ERS22203036	Guo_AD_CSTR_Time_Series_1836314_1830	2024-11-19T17:17:57	SAMEA117135501	84139	Gordonia sp. (in: high G+C Gram-positive bacteria)
CSTR1.2_48	ERS22203039	Guo_AD_CSTR_Time_Series_1836314_1831	2024-11-19T17:17:57	SAMEA117135504	1896315	Weissella sp.
CSTR1.2_48	ERS22203041	Guo_AD_CSTR_Time_Series_1836314_1832	2024-11-19T17:17:57	SAMEA117135506	1874361	Idiomarina sp.
CSTR1.2_48	ERS22203043	Guo_AD_CSTR_Time_Series_1836314_1833	2024-11-19T17:17:57	SAMEA117135508	543123	uncultured Sporanaerobacter sp.
CSTR1.2_48	ERS22203045	Guo_AD_CSTR_Time_Series_1836314_1834	2024-11-19T17:17:57	SAMEA117135510	1965313	Paenochrobactrum sp.
CSTR1.2_48	ERS22203047	Guo_AD_CSTR_Time_Series_1836314_1835	2024-11-19T17:17:57	SAMEA117135512	1871330	Caloramator sp.
CSTR1.2_48	ERS22203049	Guo_AD_CSTR_Time_Series_1836314_1836	2024-11-19T17:17:57	SAMEA117135514	1869182	Nakamurella sp.
CSTR1.2_48	ERS22203051	Guo_AD_CSTR_Time_Series_1836314_1837	2024-11-19T17:17:57	SAMEA117135516	2053622	Sulfurospirillum sp.
CSTR1.2_48	ERS22203053	Guo_AD_CSTR_Time_Series_1836314_1838	2024-11-19T17:17:57	SAMEA117135518	1664556	uncultured Cellulosibacter sp.
CSTR1.2_48	ERS22203055	Guo_AD_CSTR_Time_Series_1836314_1839	2024-11-19T17:17:57	SAMEA117135521	2053595	Proteiniclasticum sp.
CSTR1.2_48	ERS22203058	Guo_AD_CSTR_Time_Series_1836314_1840	2024-11-19T17:17:57	SAMEA117135523	134375	Achromobacter sp.
CSTR1.2_48	ERS22203060	Guo_AD_CSTR_Time_Series_1836314_1841	2024-11-19T17:17:57	SAMEA117135525	1898440	Leucobacter sp.
CSTR1.2_48	ERS22203062	Guo_AD_CSTR_Time_Series_1836314_1842	2024-11-19T17:17:57	SAMEA117135527	1933889	Vagococcus sp.
CSTR1.2_48	ERS22203064	Guo_AD_CSTR_Time_Series_1836314_1843	2024-11-19T17:17:58	SAMEA117135529	1883446	Rhodanobacter sp.
CSTR1.2_48	ERS22203066	Guo_AD_CSTR_Time_Series_1836314_1844	2024-11-19T17:17:58	SAMEA117135531	924	Thiobacillus sp.
CSTR1.2_48	ERS22203068	Guo_AD_CSTR_Time_Series_1836314_1845	2024-11-19T17:17:58	SAMEA117135533	1871050	Bosea sp. (in: a-proteobacteria)
CSTR1.2_48	ERS22203070	Guo_AD_CSTR_Time_Series_1836314_1846	2024-11-19T17:17:58	SAMEA117135535	1908224	Sphingopyxis sp.
CSTR1.2_48	ERS22203072	Guo_AD_CSTR_Time_Series_1836314_1847	2024-11-19T17:17:58	SAMEA117135537	892	Desulfuromonas sp.
CSTR1.2_48	ERS22203074	Guo_AD_CSTR_Time_Series_1836314_1848	2024-11-19T17:17:58	SAMEA117135539	2021467	Hathewaya sp.
CSTR1.2_48	ERS22203076	Guo_AD_CSTR_Time_Series_1836314_1849	2024-11-19T17:17:58	SAMEA117135541	2683910	Gallicola sp.
CSTR1.2_48	ERS22203078	Guo_AD_CSTR_Time_Series_1836314_1850	2024-11-19T17:17:58	SAMEA117135543	1927715	Empedobacter sp.
CSTR1.2_48	ERS22203080	Guo_AD_CSTR_Time_Series_1836314_1851	2024-11-19T17:17:58	SAMEA117135545	28201	Bdellovibrio sp.
CSTR1.2_48	ERS22203086	Guo_AD_CSTR_Time_Series_1836314_1852	2024-11-19T17:17:58	SAMEA117135551	2042683	Olsenella sp.
CSTR1.2_48	ERS22203088	Guo_AD_CSTR_Time_Series_1836314_1853	2024-11-19T17:17:58	SAMEA117135553	885	Desulfovibrio sp.
CSTR1.2_48	ERS22203090	Guo_AD_CSTR_Time_Series_1836314_1854	2024-11-19T17:17:58	SAMEA117135555	1972642	Sphaerochaeta sp.
CSTR1.2_48	ERS22203092	Guo_AD_CSTR_Time_Series_1836314_1855	2024-11-19T17:17:58	SAMEA117135557	2478917	Truepera sp.
CSTR1.2_48	ERS22203094	Guo_AD_CSTR_Time_Series_1836314_1856	2024-11-19T17:17:58	SAMEA117135559	1872086	Ensifer sp.
CSTR1.2_48	ERS22203097	Guo_AD_CSTR_Time_Series_1836314_1857	2024-11-19T17:17:58	SAMEA117135562	1871063	Aeromicrobium sp.
CSTR1.2_48	ERS22203099	Guo_AD_CSTR_Time_Series_1836314_1858	2024-11-19T17:17:58	SAMEA117135564	46610	Geobacter sp.
CSTR1.2_48	ERS22203101	Guo_AD_CSTR_Time_Series_1836314_1859	2024-11-19T17:17:58	SAMEA117135566	52132	Brucella sp.
CSTR1.2_48	ERS22203103	Guo_AD_CSTR_Time_Series_1836314_1860	2024-11-19T17:17:58	SAMEA117135568	157907	Desulfosporosinus sp.
CSTR1.2_48	ERS22203105	Guo_AD_CSTR_Time_Series_1836314_1861	2024-11-19T17:17:58	SAMEA117135570	2772560	Gracilibacter sp.
CSTR1.2_48	ERS22203107	Guo_AD_CSTR_Time_Series_1836314_1862	2024-11-19T17:17:58	SAMEA117135572	42353	Nitrosomonas sp.
CSTR1.2_48	ERS22203110	Guo_AD_CSTR_Time_Series_1836314_1863	2024-11-19T17:17:58	SAMEA117135574	35761	Nocardioides sp.
CSTR1.2_48	ERS22203112	Guo_AD_CSTR_Time_Series_1836314_1864	2024-11-19T17:17:58	SAMEA117135577	2838787	Litorilinea sp.
CSTR1.2_48	ERS22203114	Guo_AD_CSTR_Time_Series_1836314_1865	2024-11-19T17:17:58	SAMEA117135579	42190	Ochrobactrum sp.
CSTR1.2_48	ERS22203116	Guo_AD_CSTR_Time_Series_1836314_1866	2024-11-19T17:17:58	SAMEA117135581	1872622	Aquisphaera sp.
CSTR1.2_48	ERS22203118	Guo_AD_CSTR_Time_Series_1836314_1867	2024-11-19T17:17:58	SAMEA117135583	49982	Sporosarcina sp.
CSTR1.2_48	ERS22203120	Guo_AD_CSTR_Time_Series_1836314_1868	2024-11-19T17:17:58	SAMEA117135585	33915	Saccharopolyspora sp.
CSTR1.2_48	ERS22203122	Guo_AD_CSTR_Time_Series_1836314_1869	2024-11-19T17:17:58	SAMEA117135587	626071	uncultured Desulfonispora sp.
CSTR1.2_48	ERS22215416	Guo_AD_CSTR_Time_Series_1836314_1753	2024-11-19T17:22:08	SAMEA117147881	90426	Methanothrix sp.
CSTR1.2_48	ERS22215419	Guo_AD_CSTR_Time_Series_1836314_1754	2024-11-19T17:22:08	SAMEA117147884	1872491	Aminobacterium sp.
CSTR1.2_48	ERS22215423	Guo_AD_CSTR_Time_Series_1836314_1755	2024-11-19T17:22:08	SAMEA117147889	1872099	Acetomicrobium sp.
CSTR1.2_48	ERS22215425	Guo_AD_CSTR_Time_Series_1836314_1756	2024-11-19T17:22:08	SAMEA117147891	2053627	Syntrophomonas sp.
CSTR1.2_48	ERS22215429	Guo_AD_CSTR_Time_Series_1836314_1757	2024-11-19T17:22:08	SAMEA117147894	1591	Lactobacillus sp.
CSTR1.2_48	ERS22215430	Guo_AD_CSTR_Time_Series_1836314_1758	2024-11-19T17:22:08	SAMEA117147896	2969823	Defluviitoga sp.
CSTR1.2_48	ERS22215434	Guo_AD_CSTR_Time_Series_1836314_1759	2024-11-19T17:22:08	SAMEA117147899	2023866	Petrimonas sp.
CSTR1.2_48	ERS22215436	Guo_AD_CSTR_Time_Series_1836314_1760	2024-11-19T17:22:08	SAMEA117147902	1506	Clostridium sp.
CSTR1.2_48	ERS22215439	Guo_AD_CSTR_Time_Series_1836314_1761	2024-11-19T17:22:08	SAMEA117147904	2699755	Syntrophaceticus sp.
CSTR1.2_48	ERS22215443	Guo_AD_CSTR_Time_Series_1836314_1762	2024-11-19T17:22:08	SAMEA117147908	2184418	Tepidanaerobacter sp.
CSTR1.2_48	ERS22215446	Guo_AD_CSTR_Time_Series_1836314_1763	2024-11-19T17:22:08	SAMEA117147911	1506	Clostridium sp.
CSTR1.2_48	ERS22215449	Guo_AD_CSTR_Time_Series_1836314_1764	2024-11-19T17:22:08	SAMEA117147914	52017	Desulfomicrobium sp.
CSTR1.2_48	ERS22215452	Guo_AD_CSTR_Time_Series_1836314_1765	2024-11-19T17:22:08	SAMEA117147917	895	Desulfobulbus sp.
CSTR1.2_48	ERS22215455	Guo_AD_CSTR_Time_Series_1836314_1766	2024-11-19T17:22:08	SAMEA117147920	90427	Methanoculleus sp.
CSTR1.2_48	ERS22215458	Guo_AD_CSTR_Time_Series_1836314_1767	2024-11-19T17:22:08	SAMEA117147923	2053590	Pelotomaculum sp.
CSTR1.2_48	ERS22215461	Guo_AD_CSTR_Time_Series_1836314_1768	2024-11-19T17:22:08	SAMEA117147926	2213	Methanosarcina sp.
CSTR1.2_48	ERS22215464	Guo_AD_CSTR_Time_Series_1836314_1769	2024-11-19T17:22:08	SAMEA117147929	1926877	Proteiniphilum sp.
CSTR1.2_48	ERS22215468	Guo_AD_CSTR_Time_Series_1836314_1770	2024-11-19T17:22:08	SAMEA117147933	1872534	Anaerovorax sp.
CSTR1.2_48	ERS22215471	Guo_AD_CSTR_Time_Series_1836314_1771	2024-11-19T17:22:08	SAMEA117147936	512	Alcaligenes sp.
CSTR1.2_48	ERS22215474	Guo_AD_CSTR_Time_Series_1836314_1772	2024-11-19T17:22:08	SAMEA117147939	1945593	Oscillibacter sp.
CSTR1.2_48	ERS22215478	Guo_AD_CSTR_Time_Series_1836314_1773	2024-11-19T17:22:08	SAMEA117147943	2819261	Sterolibacterium sp.
CSTR1.2_48	ERS22215481	Guo_AD_CSTR_Time_Series_1836314_1774	2024-11-19T17:22:08	SAMEA117147946	1966342	Paenalcaligenes sp.
CSTR1.2_48	ERS22215484	Guo_AD_CSTR_Time_Series_1836314_1775	2024-11-19T17:22:08	SAMEA117147949	1871616	Dietzia sp.
CSTR1.2_48	ERS22215487	Guo_AD_CSTR_Time_Series_1836314_1776	2024-11-19T17:22:08	SAMEA117147952	1872629	Arcobacter sp.
CSTR1.2_48	ERS22215489	Guo_AD_CSTR_Time_Series_1836314_1777	2024-11-19T17:22:08	SAMEA117147954	1872579	Aquamicrobium sp.
CSTR1.2_48	ERS22215493	Guo_AD_CSTR_Time_Series_1836314_1778	2024-11-19T17:22:08	SAMEA117147957	1884350	Pseudochrobactrum sp.
CSTR1.2_48	ERS22215496	Guo_AD_CSTR_Time_Series_1836314_1779	2024-11-19T17:22:08	SAMEA117147961	1891233	Dysgonomonas sp.
CSTR1.2_48	ERS22215499	Guo_AD_CSTR_Time_Series_1836314_1780	2024-11-19T17:22:08	SAMEA117147964	1506	Clostridium sp.
CSTR1.2_48	ERS22215503	Guo_AD_CSTR_Time_Series_1836314_1781	2024-11-19T17:22:08	SAMEA117147968	34028	Comamonas sp.
CSTR1.2_48	ERS22215506	Guo_AD_CSTR_Time_Series_1836314_1782	2024-11-19T17:22:08	SAMEA117147971	2034862	Pseudoramibacter sp.
CSTR1.2_48	ERS22215509	Guo_AD_CSTR_Time_Series_1836314_1783	2024-11-19T17:22:08	SAMEA117147974	2907146	Oligella sp.
CSTR1.2_48	ERS22215512	Guo_AD_CSTR_Time_Series_1836314_1784	2024-11-19T17:22:08	SAMEA117147977	1409	Bacillus sp. (in: firmicutes)
CSTR1.2_48	ERS22215516	Guo_AD_CSTR_Time_Series_1836314_1785	2024-11-19T17:22:08	SAMEA117147981	2014584	Macellibacteroides sp.
CSTR1.2_48	ERS22215519	Guo_AD_CSTR_Time_Series_1836314_1786	2024-11-19T17:22:08	SAMEA117147984	2496533	Robinsoniella sp.
CSTR1.2_48	ERS22215522	Guo_AD_CSTR_Time_Series_1836314_1787	2024-11-19T17:22:08	SAMEA117147987	2020873	Thiopseudomonas sp.
CSTR1.2_48	ERS22215525	Guo_AD_CSTR_Time_Series_1836314_1788	2024-11-19T17:22:08	SAMEA117147990	300849	uncultured Morganella sp.
CSTR1.2_48	ERS22215528	Guo_AD_CSTR_Time_Series_1836314_1789	2024-11-19T17:22:08	SAMEA117147993	1965293	Intestinimonas sp.
CSTR1.2_48	ERS22215531	Guo_AD_CSTR_Time_Series_1836314_1790	2024-11-19T17:22:08	SAMEA117147996	2775029	Saccharofermentans sp.
CSTR1.2_48	ERS22215534	Guo_AD_CSTR_Time_Series_1836314_1791	2024-11-19T17:22:08	SAMEA117147999	2049021	Butyricicoccus sp.
CSTR1.2_48	ERS22215537	Guo_AD_CSTR_Time_Series_1836314_1792	2024-11-19T17:22:08	SAMEA117148002	1869340	Pseudaminobacter sp.
CSTR1.2_48	ERS22215540	Guo_AD_CSTR_Time_Series_1836314_1793	2024-11-19T17:22:08	SAMEA117148005	341027	Sphingobacterium sp.
CSTR1.2_48	ERS22215543	Guo_AD_CSTR_Time_Series_1836314_1794	2024-11-19T17:22:08	SAMEA117148008	41274	Tissierella sp.
CSTR1.2_48	ERS22215546	Guo_AD_CSTR_Time_Series_1836314_1795	2024-11-19T17:22:08	SAMEA117148011	1506	Clostridium sp.
CSTR1.2_48	ERS22215549	Guo_AD_CSTR_Time_Series_1836314_1796	2024-11-19T17:22:08	SAMEA117148014	1720	Corynebacterium sp.
CSTR1.2_48	ERS22215552	Guo_AD_CSTR_Time_Series_1836314_1797	2024-11-19T17:22:08	SAMEA117148017	1506	Clostridium sp.
CSTR1.2_48	ERS22215555	Guo_AD_CSTR_Time_Series_1836314_1798	2024-11-19T17:22:08	SAMEA117148020	29523	Bacteroides sp.
CSTR1.2_48	ERS22215558	Guo_AD_CSTR_Time_Series_1836314_1799	2024-11-19T17:22:08	SAMEA117148023	472	Acinetobacter sp.
CSTR1.2_48	ERS22215561	Guo_AD_CSTR_Time_Series_1836314_1800	2024-11-19T17:22:08	SAMEA117148026	1871086	Brevundimonas sp.
CSTR1.2_48	ERS22215565	Guo_AD_CSTR_Time_Series_1836314_1801	2024-11-19T17:22:08	SAMEA117148029	69392	Stenotrophomonas sp.
CSTR1.2_48	ERS22215568	Guo_AD_CSTR_Time_Series_1836314_1802	2024-11-19T17:22:08	SAMEA117148033	1955812	Castellaniella sp.
CSTR1.2_48	ERS22215571	Guo_AD_CSTR_Time_Series_1836314_1803	2024-11-19T17:22:08	SAMEA117148036	1872530	Anaerostipes sp.
CSTR1.2_48	ERS22215572	Guo_AD_CSTR_Time_Series_1836314_1804	2024-11-19T17:22:08	SAMEA117148039	1872388	Advenella sp.
CSTR1.2_48	ERS22215575	Guo_AD_CSTR_Time_Series_1836314_1805	2024-11-19T17:22:08	SAMEA117148040	306	Pseudomonas sp.
CSTR1.2_48	ERS22215579	Guo_AD_CSTR_Time_Series_1836314_1806	2024-11-19T17:22:08	SAMEA117148044	2109264	Abditibacterium sp.
CSTR1.2_48	ERS22215582	Guo_AD_CSTR_Time_Series_1836314_1807	2024-11-19T17:22:08	SAMEA117148047	440	Acetobacter sp.
CSTR1.2_48	ERS22215585	Guo_AD_CSTR_Time_Series_1836314_1808	2024-11-19T17:22:08	SAMEA117148050	1506	Clostridium sp.
CSTR1.2_48	ERS22215587	Guo_AD_CSTR_Time_Series_1836314_1809	2024-11-19T17:22:08	SAMEA117148053	589	Providencia sp.
CSTR1.2_48	ERS22215591	Guo_AD_CSTR_Time_Series_1836314_1810	2024-11-19T17:22:08	SAMEA117148055	2164	Methanobacterium sp.
CSTR1.2_48	ERS22215595	Guo_AD_CSTR_Time_Series_1836314_1811	2024-11-19T17:22:08	SAMEA117148059	1954475	Mariniphaga sp.
CSTR1.2_48	ERS22215597	Guo_AD_CSTR_Time_Series_1836314_1812	2024-11-19T17:22:08	SAMEA117148063	1930783	Kerstersia sp.
CSTR1.2_48	ERS22215601	Guo_AD_CSTR_Time_Series_1836314_1813	2024-11-19T17:22:08	SAMEA117148066	2024848	Parvibaculum sp.
CSTR1.2_48	ERS22215603	Guo_AD_CSTR_Time_Series_1836314_1814	2024-11-19T17:22:08	SAMEA117148069	1871048	Devosia sp.
CSTR1.2_48	ERS22215606	Guo_AD_CSTR_Time_Series_1836314_1815	2024-11-19T17:22:08	SAMEA117148071	267	Paracoccus sp. (in: a-proteobacteria)
CSTR1.2_48	ERS22215609	Guo_AD_CSTR_Time_Series_1836314_1816	2024-11-19T17:22:08	SAMEA117148074	1965302	Romboutsia sp.
CSTR1.2_48	ERS22215613	Guo_AD_CSTR_Time_Series_1836314_1817	2024-11-19T17:22:08	SAMEA117148077	44273	Lactococcus sp.
CSTR1.2_48	ERS22215615	Guo_AD_CSTR_Time_Series_1836314_1818	2024-11-19T17:22:08	SAMEA117148080	1678696	uncultured Oligosphaera sp.
CSTR1.2_48	ERS22215619	Guo_AD_CSTR_Time_Series_1836314_1819	2024-11-19T17:22:08	SAMEA117148084	1960295	Sedimentibacter sp.
CSTR1.2_48	ERS22215622	Guo_AD_CSTR_Time_Series_1836314_1820	2024-11-19T17:22:08	SAMEA117148087	1871047	Chryseobacterium sp.
CSTR1.2_48	ERS22215624	Guo_AD_CSTR_Time_Series_1836314_1821	2024-11-19T17:22:08	SAMEA117148089	286556	uncultured Ethanoligenens sp.
CSTR1.2_48	ERS22215628	Guo_AD_CSTR_Time_Series_1836314_1822	2024-11-19T17:22:08	SAMEA117148092	35783	Enterococcus sp.
CSTR1.2_48	ERS22215630	Guo_AD_CSTR_Time_Series_1836314_1823	2024-11-19T17:22:08	SAMEA117148096	1649290	uncultured Ercella sp.
CSTR1.2_48	ERS22215633	Guo_AD_CSTR_Time_Series_1836314_1824	2024-11-19T17:22:08	SAMEA117148098	229037	Proteus sp. (in: enterobacteria)
CSTR1.2_48	ERS22215637	Guo_AD_CSTR_Time_Series_1836314_1825	2024-11-19T17:22:08	SAMEA117148101	1874736	Myroides sp.
CSTR1.2_48	ERS22215639	Guo_AD_CSTR_Time_Series_1836314_1826	2024-11-19T17:22:08	SAMEA117148104	33015	Acholeplasma sp.
CSTR1.2_48	ERS22215641	Guo_AD_CSTR_Time_Series_1836314_1827	2024-11-19T17:22:08	SAMEA117148106	1873125	Luteimonas sp.
CSTR1.2_48	ERS22215644	Guo_AD_CSTR_Time_Series_1836314_1828	2024-11-19T17:22:08	SAMEA117148110	1958931	Sporolactobacillus sp.
CSTR1.2_48	ERS22215648	Guo_AD_CSTR_Time_Series_1836314_1829	2024-11-19T17:22:08	SAMEA117148113	56811	Psychrobacter sp.
CSTR1.2_48	ERS22215651	Guo_AD_CSTR_Time_Series_1836314_1830	2024-11-19T17:22:08	SAMEA117148115	84139	Gordonia sp. (in: high G+C Gram-positive bacteria)
CSTR1.2_48	ERS22215655	Guo_AD_CSTR_Time_Series_1836314_1831	2024-11-19T17:22:08	SAMEA117148120	1896315	Weissella sp.
CSTR1.2_48	ERS22215656	Guo_AD_CSTR_Time_Series_1836314_1832	2024-11-19T17:22:08	SAMEA117148122	1874361	Idiomarina sp.
CSTR1.2_48	ERS22215661	Guo_AD_CSTR_Time_Series_1836314_1833	2024-11-19T17:22:08	SAMEA117148126	543123	uncultured Sporanaerobacter sp.
CSTR1.2_48	ERS22215664	Guo_AD_CSTR_Time_Series_1836314_1834	2024-11-19T17:22:08	SAMEA117148129	1965313	Paenochrobactrum sp.
CSTR1.2_48	ERS22215666	Guo_AD_CSTR_Time_Series_1836314_1835	2024-11-19T17:22:08	SAMEA117148130	1871330	Caloramator sp.
CSTR1.2_48	ERS22215670	Guo_AD_CSTR_Time_Series_1836314_1836	2024-11-19T17:22:08	SAMEA117148135	1869182	Nakamurella sp.
CSTR1.2_48	ERS22215671	Guo_AD_CSTR_Time_Series_1836314_1837	2024-11-19T17:22:08	SAMEA117148137	2053622	Sulfurospirillum sp.
CSTR1.2_48	ERS22215675	Guo_AD_CSTR_Time_Series_1836314_1838	2024-11-19T17:22:08	SAMEA117148141	1664556	uncultured Cellulosibacter sp.
CSTR1.2_48	ERS22215677	Guo_AD_CSTR_Time_Series_1836314_1839	2024-11-19T17:22:08	SAMEA117148142	2053595	Proteiniclasticum sp.
CSTR1.2_48	ERS22215680	Guo_AD_CSTR_Time_Series_1836314_1840	2024-11-19T17:22:08	SAMEA117148145	134375	Achromobacter sp.
CSTR1.2_48	ERS22215685	Guo_AD_CSTR_Time_Series_1836314_1841	2024-11-19T17:22:08	SAMEA117148150	1898440	Leucobacter sp.
CSTR1.2_48	ERS22215686	Guo_AD_CSTR_Time_Series_1836314_1842	2024-11-19T17:22:08	SAMEA117148153	1933889	Vagococcus sp.
CSTR1.2_48	ERS22215690	Guo_AD_CSTR_Time_Series_1836314_1843	2024-11-19T17:22:08	SAMEA117148156	1883446	Rhodanobacter sp.
CSTR1.2_48	ERS22215692	Guo_AD_CSTR_Time_Series_1836314_1844	2024-11-19T17:22:08	SAMEA117148157	924	Thiobacillus sp.
CSTR1.2_48	ERS22215695	Guo_AD_CSTR_Time_Series_1836314_1845	2024-11-19T17:22:08	SAMEA117148160	1871050	Bosea sp. (in: a-proteobacteria)
CSTR1.2_48	ERS22215700	Guo_AD_CSTR_Time_Series_1836314_1846	2024-11-19T17:22:08	SAMEA117148165	1908224	Sphingopyxis sp.
CSTR1.2_48	ERS22215702	Guo_AD_CSTR_Time_Series_1836314_1847	2024-11-19T17:22:08	SAMEA117148167	892	Desulfuromonas sp.
CSTR1.2_48	ERS22215705	Guo_AD_CSTR_Time_Series_1836314_1848	2024-11-19T17:22:08	SAMEA117148170	2021467	Hathewaya sp.
CSTR1.2_48	ERS22215709	Guo_AD_CSTR_Time_Series_1836314_1849	2024-11-19T17:22:08	SAMEA117148173	2683910	Gallicola sp.
CSTR1.2_48	ERS22215712	Guo_AD_CSTR_Time_Series_1836314_1850	2024-11-19T17:22:08	SAMEA117148177	1927715	Empedobacter sp.
CSTR1.2_48	ERS22215714	Guo_AD_CSTR_Time_Series_1836314_1851	2024-11-19T17:22:08	SAMEA117148180	28201	Bdellovibrio sp.
CSTR1.2_48	ERS22215717	Guo_AD_CSTR_Time_Series_1836314_1852	2024-11-19T17:22:08	SAMEA117148182	2042683	Olsenella sp.
CSTR1.2_48	ERS22215719	Guo_AD_CSTR_Time_Series_1836314_1853	2024-11-19T17:22:08	SAMEA117148185	885	Desulfovibrio sp.
CSTR1.2_48	ERS22215723	Guo_AD_CSTR_Time_Series_1836314_1854	2024-11-19T17:22:08	SAMEA117148187	1972642	Sphaerochaeta sp.
CSTR1.2_48	ERS22215725	Guo_AD_CSTR_Time_Series_1836314_1855	2024-11-19T17:22:08	SAMEA117148190	2478917	Truepera sp.
CSTR1.2_48	ERS22215728	Guo_AD_CSTR_Time_Series_1836314_1856	2024-11-19T17:22:08	SAMEA117148193	1872086	Ensifer sp.
CSTR1.2_48	ERS22215731	Guo_AD_CSTR_Time_Series_1836314_1857	2024-11-19T17:22:08	SAMEA117148196	1871063	Aeromicrobium sp.
CSTR1.2_48	ERS22215734	Guo_AD_CSTR_Time_Series_1836314_1858	2024-11-19T17:22:08	SAMEA117148199	46610	Geobacter sp.
CSTR1.2_48	ERS22215737	Guo_AD_CSTR_Time_Series_1836314_1859	2024-11-19T17:22:08	SAMEA117148202	52132	Brucella sp.
CSTR1.2_48	ERS22215740	Guo_AD_CSTR_Time_Series_1836314_1860	2024-11-19T17:22:08	SAMEA117148205	157907	Desulfosporosinus sp.
CSTR1.2_48	ERS22215743	Guo_AD_CSTR_Time_Series_1836314_1861	2024-11-19T17:22:08	SAMEA117148208	2772560	Gracilibacter sp.
CSTR1.2_48	ERS22215746	Guo_AD_CSTR_Time_Series_1836314_1862	2024-11-19T17:22:08	SAMEA117148211	42353	Nitrosomonas sp.
CSTR1.2_48	ERS22215749	Guo_AD_CSTR_Time_Series_1836314_1863	2024-11-19T17:22:08	SAMEA117148214	35761	Nocardioides sp.
CSTR1.2_48	ERS22215752	Guo_AD_CSTR_Time_Series_1836314_1864	2024-11-19T17:22:08	SAMEA117148216	2838787	Litorilinea sp.
CSTR1.2_48	ERS22215754	Guo_AD_CSTR_Time_Series_1836314_1865	2024-11-19T17:22:08	SAMEA117148220	42190	Ochrobactrum sp.
CSTR1.2_48	ERS22215758	Guo_AD_CSTR_Time_Series_1836314_1866	2024-11-19T17:22:08	SAMEA117148223	1872622	Aquisphaera sp.
CSTR1.2_48	ERS22215760	Guo_AD_CSTR_Time_Series_1836314_1867	2024-11-19T17:22:08	SAMEA117148225	49982	Sporosarcina sp.
CSTR1.2_48	ERS22215763	Guo_AD_CSTR_Time_Series_1836314_1868	2024-11-19T17:22:08	SAMEA117148228	33915	Saccharopolyspora sp.
CSTR1.2_48	ERS22215766	Guo_AD_CSTR_Time_Series_1836314_1869	2024-11-19T17:22:08	SAMEA117148231	626071	uncultured Desulfonispora sp.
CSTR1.2_48	ERS22235393	Guo_AD_CSTR_Time_Series_1836314_1753	2024-11-19T17:26:55	SAMEA117167858	90426	Methanothrix sp.
CSTR1.2_48	ERS22235398	Guo_AD_CSTR_Time_Series_1836314_1754	2024-11-19T17:26:55	SAMEA117167863	1872491	Aminobacterium sp.
CSTR1.2_48	ERS22235402	Guo_AD_CSTR_Time_Series_1836314_1755	2024-11-19T17:26:55	SAMEA117167867	1872099	Acetomicrobium sp.
CSTR1.2_48	ERS22235407	Guo_AD_CSTR_Time_Series_1836314_1756	2024-11-19T17:26:55	SAMEA117167872	2053627	Syntrophomonas sp.
CSTR1.2_48	ERS22235410	Guo_AD_CSTR_Time_Series_1836314_1757	2024-11-19T17:26:55	SAMEA117167876	1591	Lactobacillus sp.
CSTR1.2_48	ERS22235414	Guo_AD_CSTR_Time_Series_1836314_1758	2024-11-19T17:26:55	SAMEA117167879	2969823	Defluviitoga sp.
CSTR1.2_48	ERS22235418	Guo_AD_CSTR_Time_Series_1836314_1759	2024-11-19T17:26:55	SAMEA117167884	2023866	Petrimonas sp.
CSTR1.2_48	ERS22235423	Guo_AD_CSTR_Time_Series_1836314_1760	2024-11-19T17:26:55	SAMEA117167888	1506	Clostridium sp.
CSTR1.2_48	ERS22235427	Guo_AD_CSTR_Time_Series_1836314_1761	2024-11-19T17:26:55	SAMEA117167891	2699755	Syntrophaceticus sp.
CSTR1.2_48	ERS22235431	Guo_AD_CSTR_Time_Series_1836314_1762	2024-11-19T17:26:55	SAMEA117167896	2184418	Tepidanaerobacter sp.
CSTR1.2_48	ERS22235435	Guo_AD_CSTR_Time_Series_1836314_1763	2024-11-19T17:26:55	SAMEA117167900	1506	Clostridium sp.
CSTR1.2_48	ERS22235438	Guo_AD_CSTR_Time_Series_1836314_1764	2024-11-19T17:26:55	SAMEA117167903	52017	Desulfomicrobium sp.
CSTR1.2_48	ERS22235442	Guo_AD_CSTR_Time_Series_1836314_1765	2024-11-19T17:26:55	SAMEA117167907	895	Desulfobulbus sp.
CSTR1.2_48	ERS22235447	Guo_AD_CSTR_Time_Series_1836314_1766	2024-11-19T17:26:55	SAMEA117167912	90427	Methanoculleus sp.
CSTR1.2_48	ERS22235451	Guo_AD_CSTR_Time_Series_1836314_1767	2024-11-19T17:26:55	SAMEA117167916	2053590	Pelotomaculum sp.
CSTR1.2_48	ERS22235455	Guo_AD_CSTR_Time_Series_1836314_1768	2024-11-19T17:26:55	SAMEA117167920	2213	Methanosarcina sp.
CSTR1.2_48	ERS22235459	Guo_AD_CSTR_Time_Series_1836314_1769	2024-11-19T17:26:55	SAMEA117167924	1926877	Proteiniphilum sp.
CSTR1.2_48	ERS22235463	Guo_AD_CSTR_Time_Series_1836314_1770	2024-11-19T17:26:55	SAMEA117167928	1872534	Anaerovorax sp.
CSTR1.2_48	ERS22235467	Guo_AD_CSTR_Time_Series_1836314_1771	2024-11-19T17:26:55	SAMEA117167932	512	Alcaligenes sp.
CSTR1.2_48	ERS22235471	Guo_AD_CSTR_Time_Series_1836314_1772	2024-11-19T17:26:55	SAMEA117167936	1945593	Oscillibacter sp.
CSTR1.2_48	ERS22235475	Guo_AD_CSTR_Time_Series_1836314_1773	2024-11-19T17:26:55	SAMEA117167940	2819261	Sterolibacterium sp.
CSTR1.2_48	ERS22235479	Guo_AD_CSTR_Time_Series_1836314_1774	2024-11-19T17:26:55	SAMEA117167944	1966342	Paenalcaligenes sp.
CSTR1.2_48	ERS22235483	Guo_AD_CSTR_Time_Series_1836314_1775	2024-11-19T17:26:55	SAMEA117167948	1871616	Dietzia sp.
CSTR1.2_48	ERS22235487	Guo_AD_CSTR_Time_Series_1836314_1776	2024-11-19T17:26:55	SAMEA117167952	1872629	Arcobacter sp.
CSTR1.2_48	ERS22235492	Guo_AD_CSTR_Time_Series_1836314_1777	2024-11-19T17:26:55	SAMEA117167957	1872579	Aquamicrobium sp.
CSTR1.2_48	ERS22235496	Guo_AD_CSTR_Time_Series_1836314_1778	2024-11-19T17:26:55	SAMEA117167961	1884350	Pseudochrobactrum sp.
CSTR1.2_48	ERS22235500	Guo_AD_CSTR_Time_Series_1836314_1779	2024-11-19T17:26:55	SAMEA117167965	1891233	Dysgonomonas sp.
CSTR1.2_48	ERS22235504	Guo_AD_CSTR_Time_Series_1836314_1780	2024-11-19T17:26:55	SAMEA117167969	1506	Clostridium sp.
CSTR1.2_48	ERS22235508	Guo_AD_CSTR_Time_Series_1836314_1781	2024-11-19T17:26:55	SAMEA117167973	34028	Comamonas sp.
CSTR1.2_48	ERS22235512	Guo_AD_CSTR_Time_Series_1836314_1782	2024-11-19T17:26:55	SAMEA117167977	2034862	Pseudoramibacter sp.
CSTR1.2_48	ERS22235518	Guo_AD_CSTR_Time_Series_1836314_1783	2024-11-19T17:26:55	SAMEA117167982	2907146	Oligella sp.
CSTR1.2_48	ERS22235522	Guo_AD_CSTR_Time_Series_1836314_1784	2024-11-19T17:26:55	SAMEA117167987	1409	Bacillus sp. (in: firmicutes)
CSTR1.2_48	ERS22235525	Guo_AD_CSTR_Time_Series_1836314_1785	2024-11-19T17:26:55	SAMEA117167991	2014584	Macellibacteroides sp.
CSTR1.2_48	ERS22235529	Guo_AD_CSTR_Time_Series_1836314_1786	2024-11-19T17:26:55	SAMEA117167994	2496533	Robinsoniella sp.
CSTR1.2_48	ERS22235535	Guo_AD_CSTR_Time_Series_1836314_1787	2024-11-19T17:26:55	SAMEA117167998	2020873	Thiopseudomonas sp.
CSTR1.2_48	ERS22235538	Guo_AD_CSTR_Time_Series_1836314_1788	2024-11-19T17:26:55	SAMEA117168003	300849	uncultured Morganella sp.
CSTR1.2_48	ERS22235542	Guo_AD_CSTR_Time_Series_1836314_1789	2024-11-19T17:26:55	SAMEA117168007	1965293	Intestinimonas sp.
CSTR1.2_48	ERS22235547	Guo_AD_CSTR_Time_Series_1836314_1790	2024-11-19T17:26:55	SAMEA117168012	2775029	Saccharofermentans sp.
CSTR1.2_48	ERS22235551	Guo_AD_CSTR_Time_Series_1836314_1791	2024-11-19T17:26:55	SAMEA117168016	2049021	Butyricicoccus sp.
CSTR1.2_48	ERS22235554	Guo_AD_CSTR_Time_Series_1836314_1792	2024-11-19T17:26:55	SAMEA117168020	1869340	Pseudaminobacter sp.
CSTR1.2_48	ERS22235559	Guo_AD_CSTR_Time_Series_1836314_1793	2024-11-19T17:26:55	SAMEA117168024	341027	Sphingobacterium sp.
CSTR1.2_48	ERS22235563	Guo_AD_CSTR_Time_Series_1836314_1794	2024-11-19T17:26:55	SAMEA117168028	41274	Tissierella sp.
CSTR1.2_48	ERS22235567	Guo_AD_CSTR_Time_Series_1836314_1795	2024-11-19T17:26:55	SAMEA117168032	1506	Clostridium sp.
CSTR1.2_48	ERS22235571	Guo_AD_CSTR_Time_Series_1836314_1796	2024-11-19T17:26:55	SAMEA117168036	1720	Corynebacterium sp.
CSTR1.2_48	ERS22235576	Guo_AD_CSTR_Time_Series_1836314_1797	2024-11-19T17:26:55	SAMEA117168041	1506	Clostridium sp.
CSTR1.2_48	ERS22235581	Guo_AD_CSTR_Time_Series_1836314_1798	2024-11-19T17:26:55	SAMEA117168045	29523	Bacteroides sp.
CSTR1.2_48	ERS22235585	Guo_AD_CSTR_Time_Series_1836314_1799	2024-11-19T17:26:55	SAMEA117168050	472	Acinetobacter sp.
CSTR1.2_48	ERS22235588	Guo_AD_CSTR_Time_Series_1836314_1800	2024-11-19T17:26:55	SAMEA117168054	1871086	Brevundimonas sp.
CSTR1.2_48	ERS22235591	Guo_AD_CSTR_Time_Series_1836314_1801	2024-11-19T17:26:55	SAMEA117168057	69392	Stenotrophomonas sp.
CSTR1.2_48	ERS22235596	Guo_AD_CSTR_Time_Series_1836314_1802	2024-11-19T17:26:55	SAMEA117168060	1955812	Castellaniella sp.
CSTR1.2_48	ERS22235601	Guo_AD_CSTR_Time_Series_1836314_1803	2024-11-19T17:26:55	SAMEA117168066	1872530	Anaerostipes sp.
CSTR1.2_48	ERS22235604	Guo_AD_CSTR_Time_Series_1836314_1804	2024-11-19T17:26:55	SAMEA117168070	1872388	Advenella sp.
CSTR1.2_48	ERS22235607	Guo_AD_CSTR_Time_Series_1836314_1805	2024-11-19T17:26:55	SAMEA117168073	306	Pseudomonas sp.
CSTR1.2_48	ERS22235612	Guo_AD_CSTR_Time_Series_1836314_1806	2024-11-19T17:26:55	SAMEA117168077	2109264	Abditibacterium sp.
CSTR1.2_48	ERS22235616	Guo_AD_CSTR_Time_Series_1836314_1807	2024-11-19T17:26:55	SAMEA117168081	440	Acetobacter sp.
CSTR1.2_48	ERS22235620	Guo_AD_CSTR_Time_Series_1836314_1808	2024-11-19T17:26:55	SAMEA117168085	1506	Clostridium sp.
CSTR1.2_48	ERS22235624	Guo_AD_CSTR_Time_Series_1836314_1809	2024-11-19T17:26:55	SAMEA117168089	589	Providencia sp.
CSTR1.2_48	ERS22235628	Guo_AD_CSTR_Time_Series_1836314_1810	2024-11-19T17:26:55	SAMEA117168093	2164	Methanobacterium sp.
CSTR1.2_48	ERS22235632	Guo_AD_CSTR_Time_Series_1836314_1811	2024-11-19T17:26:55	SAMEA117168097	1954475	Mariniphaga sp.
CSTR1.2_48	ERS22235636	Guo_AD_CSTR_Time_Series_1836314_1812	2024-11-19T17:26:55	SAMEA117168101	1930783	Kerstersia sp.
CSTR1.2_48	ERS22235640	Guo_AD_CSTR_Time_Series_1836314_1813	2024-11-19T17:26:55	SAMEA117168105	2024848	Parvibaculum sp.
CSTR1.2_48	ERS22235644	Guo_AD_CSTR_Time_Series_1836314_1814	2024-11-19T17:26:55	SAMEA117168109	1871048	Devosia sp.
CSTR1.2_48	ERS22235648	Guo_AD_CSTR_Time_Series_1836314_1815	2024-11-19T17:26:55	SAMEA117168113	267	Paracoccus sp. (in: a-proteobacteria)
CSTR1.2_48	ERS22235652	Guo_AD_CSTR_Time_Series_1836314_1816	2024-11-19T17:26:55	SAMEA117168117	1965302	Romboutsia sp.
CSTR1.2_48	ERS22235656	Guo_AD_CSTR_Time_Series_1836314_1817	2024-11-19T17:26:55	SAMEA117168121	44273	Lactococcus sp.
CSTR1.2_48	ERS22235660	Guo_AD_CSTR_Time_Series_1836314_1818	2024-11-19T17:26:55	SAMEA117168125	1678696	uncultured Oligosphaera sp.
CSTR1.2_48	ERS22235662	Guo_AD_CSTR_Time_Series_1836314_1819	2024-11-19T17:26:55	SAMEA117168127	1960295	Sedimentibacter sp.
CSTR1.2_48	ERS22235666	Guo_AD_CSTR_Time_Series_1836314_1820	2024-11-19T17:26:55	SAMEA117168131	1871047	Chryseobacterium sp.
CSTR1.2_48	ERS22235670	Guo_AD_CSTR_Time_Series_1836314_1821	2024-11-19T17:26:55	SAMEA117168135	286556	uncultured Ethanoligenens sp.
CSTR1.2_48	ERS22235674	Guo_AD_CSTR_Time_Series_1836314_1822	2024-11-19T17:26:55	SAMEA117168139	35783	Enterococcus sp.
CSTR1.2_48	ERS22235679	Guo_AD_CSTR_Time_Series_1836314_1823	2024-11-19T17:26:55	SAMEA117168144	1649290	uncultured Ercella sp.
CSTR1.2_48	ERS22235683	Guo_AD_CSTR_Time_Series_1836314_1824	2024-11-19T17:26:55	SAMEA117168148	229037	Proteus sp. (in: enterobacteria)
CSTR1.2_48	ERS22235688	Guo_AD_CSTR_Time_Series_1836314_1825	2024-11-19T17:26:55	SAMEA117168153	1874736	Myroides sp.
CSTR1.2_48	ERS22235692	Guo_AD_CSTR_Time_Series_1836314_1826	2024-11-19T17:26:55	SAMEA117168157	33015	Acholeplasma sp.
CSTR1.2_48	ERS22235696	Guo_AD_CSTR_Time_Series_1836314_1827	2024-11-19T17:26:55	SAMEA117168161	1873125	Luteimonas sp.
CSTR1.2_48	ERS22235700	Guo_AD_CSTR_Time_Series_1836314_1828	2024-11-19T17:26:55	SAMEA117168165	1958931	Sporolactobacillus sp.
CSTR1.2_48	ERS22235704	Guo_AD_CSTR_Time_Series_1836314_1829	2024-11-19T17:26:55	SAMEA117168169	56811	Psychrobacter sp.
CSTR1.2_48	ERS22235708	Guo_AD_CSTR_Time_Series_1836314_1830	2024-11-19T17:26:55	SAMEA117168173	84139	Gordonia sp. (in: high G+C Gram-positive bacteria)
CSTR1.2_48	ERS22235712	Guo_AD_CSTR_Time_Series_1836314_1831	2024-11-19T17:26:55	SAMEA117168177	1896315	Weissella sp.
CSTR1.2_48	ERS22235716	Guo_AD_CSTR_Time_Series_1836314_1832	2024-11-19T17:26:55	SAMEA117168181	1874361	Idiomarina sp.
CSTR1.2_48	ERS22235720	Guo_AD_CSTR_Time_Series_1836314_1833	2024-11-19T17:26:55	SAMEA117168185	543123	uncultured Sporanaerobacter sp.
CSTR1.2_48	ERS22235724	Guo_AD_CSTR_Time_Series_1836314_1834	2024-11-19T17:26:55	SAMEA117168189	1965313	Paenochrobactrum sp.
CSTR1.2_48	ERS22235730	Guo_AD_CSTR_Time_Series_1836314_1835	2024-11-19T17:26:55	SAMEA117168194	1871330	Caloramator sp.
CSTR1.2_48	ERS22235734	Guo_AD_CSTR_Time_Series_1836314_1836	2024-11-19T17:26:55	SAMEA117168199	1869182	Nakamurella sp.
CSTR1.2_48	ERS22235738	Guo_AD_CSTR_Time_Series_1836314_1837	2024-11-19T17:26:55	SAMEA117168203	2053622	Sulfurospirillum sp.
CSTR1.2_48	ERS22235742	Guo_AD_CSTR_Time_Series_1836314_1838	2024-11-19T17:26:55	SAMEA117168207	1664556	uncultured Cellulosibacter sp.
CSTR1.2_48	ERS22235746	Guo_AD_CSTR_Time_Series_1836314_1839	2024-11-19T17:26:55	SAMEA117168211	2053595	Proteiniclasticum sp.
CSTR1.2_48	ERS22235750	Guo_AD_CSTR_Time_Series_1836314_1840	2024-11-19T17:26:55	SAMEA117168215	134375	Achromobacter sp.
CSTR1.2_48	ERS22235754	Guo_AD_CSTR_Time_Series_1836314_1841	2024-11-19T17:26:55	SAMEA117168219	1898440	Leucobacter sp.
CSTR1.2_48	ERS22235758	Guo_AD_CSTR_Time_Series_1836314_1842	2024-11-19T17:26:55	SAMEA117168223	1933889	Vagococcus sp.
CSTR1.2_48	ERS22235762	Guo_AD_CSTR_Time_Series_1836314_1843	2024-11-19T17:26:55	SAMEA117168227	1883446	Rhodanobacter sp.
CSTR1.2_48	ERS22235766	Guo_AD_CSTR_Time_Series_1836314_1844	2024-11-19T17:26:55	SAMEA117168231	924	Thiobacillus sp.
CSTR1.2_48	ERS22235771	Guo_AD_CSTR_Time_Series_1836314_1845	2024-11-19T17:26:55	SAMEA117168235	1871050	Bosea sp. (in: a-proteobacteria)
CSTR1.2_48	ERS22235774	Guo_AD_CSTR_Time_Series_1836314_1846	2024-11-19T17:26:55	SAMEA117168240	1908224	Sphingopyxis sp.
CSTR1.2_48	ERS22235779	Guo_AD_CSTR_Time_Series_1836314_1847	2024-11-19T17:26:55	SAMEA117168244	892	Desulfuromonas sp.
CSTR1.2_48	ERS22235783	Guo_AD_CSTR_Time_Series_1836314_1848	2024-11-19T17:26:55	SAMEA117168248	2021467	Hathewaya sp.
CSTR1.2_48	ERS22235786	Guo_AD_CSTR_Time_Series_1836314_1849	2024-11-19T17:26:55	SAMEA117168252	2683910	Gallicola sp.
CSTR1.2_48	ERS22235790	Guo_AD_CSTR_Time_Series_1836314_1850	2024-11-19T17:26:55	SAMEA117168256	1927715	Empedobacter sp.
CSTR1.2_48	ERS22235795	Guo_AD_CSTR_Time_Series_1836314_1851	2024-11-19T17:26:55	SAMEA117168259	28201	Bdellovibrio sp.
CSTR1.2_48	ERS22235798	Guo_AD_CSTR_Time_Series_1836314_1852	2024-11-19T17:26:55	SAMEA117168263	2042683	Olsenella sp.
CSTR1.2_48	ERS22235803	Guo_AD_CSTR_Time_Series_1836314_1853	2024-11-19T17:26:55	SAMEA117168268	885	Desulfovibrio sp.
CSTR1.2_48	ERS22235808	Guo_AD_CSTR_Time_Series_1836314_1854	2024-11-19T17:26:55	SAMEA117168272	1972642	Sphaerochaeta sp.
CSTR1.2_48	ERS22235811	Guo_AD_CSTR_Time_Series_1836314_1855	2024-11-19T17:26:55	SAMEA117168276	2478917	Truepera sp.
CSTR1.2_48	ERS22235815	Guo_AD_CSTR_Time_Series_1836314_1856	2024-11-19T17:26:55	SAMEA117168280	1872086	Ensifer sp.
CSTR1.2_48	ERS22235820	Guo_AD_CSTR_Time_Series_1836314_1857	2024-11-19T17:26:55	SAMEA117168285	1871063	Aeromicrobium sp.
CSTR1.2_48	ERS22235825	Guo_AD_CSTR_Time_Series_1836314_1858	2024-11-19T17:26:55	SAMEA117168289	46610	Geobacter sp.
CSTR1.2_48	ERS22235830	Guo_AD_CSTR_Time_Series_1836314_1859	2024-11-19T17:26:55	SAMEA117168293	52132	Brucella sp.
CSTR1.2_48	ERS22235834	Guo_AD_CSTR_Time_Series_1836314_1860	2024-11-19T17:26:55	SAMEA117168299	157907	Desulfosporosinus sp.
CSTR1.2_48	ERS22235837	Guo_AD_CSTR_Time_Series_1836314_1861	2024-11-19T17:26:55	SAMEA117168303	2772560	Gracilibacter sp.
CSTR1.2_48	ERS22235841	Guo_AD_CSTR_Time_Series_1836314_1862	2024-11-19T17:26:55	SAMEA117168306	42353	Nitrosomonas sp.
CSTR1.2_48	ERS22235847	Guo_AD_CSTR_Time_Series_1836314_1863	2024-11-19T17:26:55	SAMEA117168311	35761	Nocardioides sp.
CSTR1.2_48	ERS22235849	Guo_AD_CSTR_Time_Series_1836314_1864	2024-11-19T17:26:55	SAMEA117168314	2838787	Litorilinea sp.
CSTR1.2_48	ERS22235853	Guo_AD_CSTR_Time_Series_1836314_1865	2024-11-19T17:26:55	SAMEA117168318	42190	Ochrobactrum sp.
CSTR1.2_48	ERS22235860	Guo_AD_CSTR_Time_Series_1836314_1866	2024-11-19T17:26:55	SAMEA117168323	1872622	Aquisphaera sp.
CSTR1.2_48	ERS22235863	Guo_AD_CSTR_Time_Series_1836314_1867	2024-11-19T17:26:55	SAMEA117168328	49982	Sporosarcina sp.
CSTR1.2_48	ERS22235866	Guo_AD_CSTR_Time_Series_1836314_1868	2024-11-19T17:26:55	SAMEA117168333	33915	Saccharopolyspora sp.
CSTR1.2_48	ERS22235872	Guo_AD_CSTR_Time_Series_1836314_1869	2024-11-19T17:26:55	SAMEA117168336	626071	uncultured Desulfonispora sp.
CSTR1.2_48	ERS22276130	Guo_EP_AD_CSTR_Time_Series_1836314_1753	2024-11-19T18:07:12	SAMEA117208595	90426	Methanothrix sp.
CSTR1.2_48	ERS22276131	Guo_EP_AD_CSTR_Time_Series_1836314_1754	2024-11-19T18:07:12	SAMEA117208596	1872491	Aminobacterium sp.
CSTR1.2_48	ERS22276132	Guo_EP_AD_CSTR_Time_Series_1836314_1755	2024-11-19T18:07:12	SAMEA117208597	1872099	Acetomicrobium sp.
CSTR1.2_48	ERS22276133	Guo_EP_AD_CSTR_Time_Series_1836314_1756	2024-11-19T18:07:12	SAMEA117208598	2053627	Syntrophomonas sp.
CSTR1.2_48	ERS22276134	Guo_EP_AD_CSTR_Time_Series_1836314_1757	2024-11-19T18:07:12	SAMEA117208599	1591	Lactobacillus sp.
CSTR1.2_48	ERS22276135	Guo_EP_AD_CSTR_Time_Series_1836314_1758	2024-11-19T18:07:12	SAMEA117208600	2969823	Defluviitoga sp.
CSTR1.2_48	ERS22276136	Guo_EP_AD_CSTR_Time_Series_1836314_1759	2024-11-19T18:07:12	SAMEA117208601	2023866	Petrimonas sp.
CSTR1.2_48	ERS22276137	Guo_EP_AD_CSTR_Time_Series_1836314_1760	2024-11-19T18:07:12	SAMEA117208602	1506	Clostridium sp.
CSTR1.2_48	ERS22276138	Guo_EP_AD_CSTR_Time_Series_1836314_1761	2024-11-19T18:07:12	SAMEA117208603	2699755	Syntrophaceticus sp.
CSTR1.2_48	ERS22276139	Guo_EP_AD_CSTR_Time_Series_1836314_1762	2024-11-19T18:07:12	SAMEA117208604	2184418	Tepidanaerobacter sp.
CSTR1.2_48	ERS22276140	Guo_EP_AD_CSTR_Time_Series_1836314_1763	2024-11-19T18:07:12	SAMEA117208605	1506	Clostridium sp.
CSTR1.2_48	ERS22276141	Guo_EP_AD_CSTR_Time_Series_1836314_1764	2024-11-19T18:07:12	SAMEA117208606	52017	Desulfomicrobium sp.
CSTR1.2_48	ERS22276142	Guo_EP_AD_CSTR_Time_Series_1836314_1765	2024-11-19T18:07:12	SAMEA117208607	895	Desulfobulbus sp.
CSTR1.2_48	ERS22276143	Guo_EP_AD_CSTR_Time_Series_1836314_1766	2024-11-19T18:07:12	SAMEA117208608	90427	Methanoculleus sp.
CSTR1.2_48	ERS22276144	Guo_EP_AD_CSTR_Time_Series_1836314_1767	2024-11-19T18:07:12	SAMEA117208609	2053590	Pelotomaculum sp.
CSTR1.2_48	ERS22276145	Guo_EP_AD_CSTR_Time_Series_1836314_1768	2024-11-19T18:07:12	SAMEA117208610	2213	Methanosarcina sp.
CSTR1.2_48	ERS22276146	Guo_EP_AD_CSTR_Time_Series_1836314_1769	2024-11-19T18:07:12	SAMEA117208611	1926877	Proteiniphilum sp.
CSTR1.2_48	ERS22276147	Guo_EP_AD_CSTR_Time_Series_1836314_1770	2024-11-19T18:07:12	SAMEA117208612	1872534	Anaerovorax sp.
CSTR1.2_48	ERS22276148	Guo_EP_AD_CSTR_Time_Series_1836314_1771	2024-11-19T18:07:12	SAMEA117208613	512	Alcaligenes sp.
CSTR1.2_48	ERS22276149	Guo_EP_AD_CSTR_Time_Series_1836314_1772	2024-11-19T18:07:12	SAMEA117208614	1945593	Oscillibacter sp.
CSTR1.2_48	ERS22276150	Guo_EP_AD_CSTR_Time_Series_1836314_1773	2024-11-19T18:07:12	SAMEA117208615	2819261	Sterolibacterium sp.
CSTR1.2_48	ERS22276151	Guo_EP_AD_CSTR_Time_Series_1836314_1774	2024-11-19T18:07:12	SAMEA117208616	1966342	Paenalcaligenes sp.
CSTR1.2_48	ERS22276152	Guo_EP_AD_CSTR_Time_Series_1836314_1775	2024-11-19T18:07:12	SAMEA117208617	1871616	Dietzia sp.
CSTR1.2_48	ERS22276153	Guo_EP_AD_CSTR_Time_Series_1836314_1776	2024-11-19T18:07:12	SAMEA117208618	1872629	Arcobacter sp.
CSTR1.2_48	ERS22276154	Guo_EP_AD_CSTR_Time_Series_1836314_1777	2024-11-19T18:07:12	SAMEA117208619	1872579	Aquamicrobium sp.
CSTR1.2_48	ERS22276155	Guo_EP_AD_CSTR_Time_Series_1836314_1778	2024-11-19T18:07:12	SAMEA117208620	1884350	Pseudochrobactrum sp.
CSTR1.2_48	ERS22276156	Guo_EP_AD_CSTR_Time_Series_1836314_1779	2024-11-19T18:07:12	SAMEA117208621	1891233	Dysgonomonas sp.
CSTR1.2_48	ERS22276157	Guo_EP_AD_CSTR_Time_Series_1836314_1780	2024-11-19T18:07:12	SAMEA117208622	1506	Clostridium sp.
CSTR1.2_48	ERS22276158	Guo_EP_AD_CSTR_Time_Series_1836314_1781	2024-11-19T18:07:12	SAMEA117208623	34028	Comamonas sp.
CSTR1.2_48	ERS22276159	Guo_EP_AD_CSTR_Time_Series_1836314_1782	2024-11-19T18:07:12	SAMEA117208624	2034862	Pseudoramibacter sp.
CSTR1.2_48	ERS22276160	Guo_EP_AD_CSTR_Time_Series_1836314_1783	2024-11-19T18:07:12	SAMEA117208625	2907146	Oligella sp.
CSTR1.2_48	ERS22276161	Guo_EP_AD_CSTR_Time_Series_1836314_1784	2024-11-19T18:07:12	SAMEA117208626	1409	Bacillus sp. (in: firmicutes)
CSTR1.2_48	ERS22276162	Guo_EP_AD_CSTR_Time_Series_1836314_1785	2024-11-19T18:07:12	SAMEA117208627	2014584	Macellibacteroides sp.
CSTR1.2_48	ERS22276163	Guo_EP_AD_CSTR_Time_Series_1836314_1786	2024-11-19T18:07:12	SAMEA117208628	2496533	Robinsoniella sp.
CSTR1.2_48	ERS22276164	Guo_EP_AD_CSTR_Time_Series_1836314_1787	2024-11-19T18:07:12	SAMEA117208629	2020873	Thiopseudomonas sp.
CSTR1.2_48	ERS22276165	Guo_EP_AD_CSTR_Time_Series_1836314_1788	2024-11-19T18:07:12	SAMEA117208630	300849	uncultured Morganella sp.
CSTR1.2_48	ERS22276166	Guo_EP_AD_CSTR_Time_Series_1836314_1789	2024-11-19T18:07:12	SAMEA117208631	1965293	Intestinimonas sp.
CSTR1.2_48	ERS22276167	Guo_EP_AD_CSTR_Time_Series_1836314_1790	2024-11-19T18:07:12	SAMEA117208632	2775029	Saccharofermentans sp.
CSTR1.2_48	ERS22276168	Guo_EP_AD_CSTR_Time_Series_1836314_1791	2024-11-19T18:07:12	SAMEA117208633	2049021	Butyricicoccus sp.
CSTR1.2_48	ERS22276169	Guo_EP_AD_CSTR_Time_Series_1836314_1792	2024-11-19T18:07:12	SAMEA117208634	1869340	Pseudaminobacter sp.
CSTR1.2_48	ERS22276170	Guo_EP_AD_CSTR_Time_Series_1836314_1793	2024-11-19T18:07:12	SAMEA117208635	341027	Sphingobacterium sp.
CSTR1.2_48	ERS22276171	Guo_EP_AD_CSTR_Time_Series_1836314_1794	2024-11-19T18:07:12	SAMEA117208636	41274	Tissierella sp.
CSTR1.2_48	ERS22276172	Guo_EP_AD_CSTR_Time_Series_1836314_1795	2024-11-19T18:07:12	SAMEA117208637	1506	Clostridium sp.
CSTR1.2_48	ERS22276173	Guo_EP_AD_CSTR_Time_Series_1836314_1796	2024-11-19T18:07:12	SAMEA117208638	1720	Corynebacterium sp.
CSTR1.2_48	ERS22276174	Guo_EP_AD_CSTR_Time_Series_1836314_1797	2024-11-19T18:07:12	SAMEA117208639	1506	Clostridium sp.
CSTR1.2_48	ERS22276175	Guo_EP_AD_CSTR_Time_Series_1836314_1798	2024-11-19T18:07:12	SAMEA117208640	29523	Bacteroides sp.
CSTR1.2_48	ERS22276176	Guo_EP_AD_CSTR_Time_Series_1836314_1799	2024-11-19T18:07:12	SAMEA117208641	472	Acinetobacter sp.
CSTR1.2_48	ERS22276177	Guo_EP_AD_CSTR_Time_Series_1836314_1800	2024-11-19T18:07:12	SAMEA117208642	1871086	Brevundimonas sp.
CSTR1.2_48	ERS22276178	Guo_EP_AD_CSTR_Time_Series_1836314_1801	2024-11-19T18:07:12	SAMEA117208643	69392	Stenotrophomonas sp.
CSTR1.2_48	ERS22276179	Guo_EP_AD_CSTR_Time_Series_1836314_1802	2024-11-19T18:07:12	SAMEA117208644	1955812	Castellaniella sp.
CSTR1.2_48	ERS22276180	Guo_EP_AD_CSTR_Time_Series_1836314_1803	2024-11-19T18:07:12	SAMEA117208645	1872530	Anaerostipes sp.
CSTR1.2_48	ERS22276181	Guo_EP_AD_CSTR_Time_Series_1836314_1804	2024-11-19T18:07:12	SAMEA117208646	1872388	Advenella sp.
CSTR1.2_48	ERS22276182	Guo_EP_AD_CSTR_Time_Series_1836314_1805	2024-11-19T18:07:12	SAMEA117208647	306	Pseudomonas sp.
CSTR1.2_48	ERS22276183	Guo_EP_AD_CSTR_Time_Series_1836314_1806	2024-11-19T18:07:12	SAMEA117208648	2109264	Abditibacterium sp.
CSTR1.2_48	ERS22276184	Guo_EP_AD_CSTR_Time_Series_1836314_1807	2024-11-19T18:07:12	SAMEA117208649	440	Acetobacter sp.
CSTR1.2_48	ERS22276185	Guo_EP_AD_CSTR_Time_Series_1836314_1808	2024-11-19T18:07:12	SAMEA117208650	1506	Clostridium sp.
CSTR1.2_48	ERS22276186	Guo_EP_AD_CSTR_Time_Series_1836314_1809	2024-11-19T18:07:12	SAMEA117208651	589	Providencia sp.
CSTR1.2_48	ERS22276187	Guo_EP_AD_CSTR_Time_Series_1836314_1810	2024-11-19T18:07:12	SAMEA117208652	2164	Methanobacterium sp.
CSTR1.2_48	ERS22276188	Guo_EP_AD_CSTR_Time_Series_1836314_1811	2024-11-19T18:07:12	SAMEA117208653	1954475	Mariniphaga sp.
CSTR1.2_48	ERS22276189	Guo_EP_AD_CSTR_Time_Series_1836314_1812	2024-11-19T18:07:12	SAMEA117208654	1930783	Kerstersia sp.
CSTR1.2_48	ERS22276190	Guo_EP_AD_CSTR_Time_Series_1836314_1813	2024-11-19T18:07:12	SAMEA117208655	2024848	Parvibaculum sp.
CSTR1.2_48	ERS22276191	Guo_EP_AD_CSTR_Time_Series_1836314_1814	2024-11-19T18:07:12	SAMEA117208656	1871048	Devosia sp.
CSTR1.2_48	ERS22276192	Guo_EP_AD_CSTR_Time_Series_1836314_1815	2024-11-19T18:07:12	SAMEA117208657	267	Paracoccus sp. (in: a-proteobacteria)
CSTR1.2_48	ERS22276193	Guo_EP_AD_CSTR_Time_Series_1836314_1816	2024-11-19T18:07:12	SAMEA117208658	1965302	Romboutsia sp.
CSTR1.2_48	ERS22276194	Guo_EP_AD_CSTR_Time_Series_1836314_1817	2024-11-19T18:07:12	SAMEA117208659	44273	Lactococcus sp.
CSTR1.2_48	ERS22276195	Guo_EP_AD_CSTR_Time_Series_1836314_1818	2024-11-19T18:07:12	SAMEA117208660	1678696	uncultured Oligosphaera sp.
CSTR1.2_48	ERS22276196	Guo_EP_AD_CSTR_Time_Series_1836314_1819	2024-11-19T18:07:12	SAMEA117208661	1960295	Sedimentibacter sp.
CSTR1.2_48	ERS22276197	Guo_EP_AD_CSTR_Time_Series_1836314_1820	2024-11-19T18:07:12	SAMEA117208662	1871047	Chryseobacterium sp.
CSTR1.2_48	ERS22276198	Guo_EP_AD_CSTR_Time_Series_1836314_1821	2024-11-19T18:07:12	SAMEA117208663	286556	uncultured Ethanoligenens sp.
CSTR1.2_48	ERS22276199	Guo_EP_AD_CSTR_Time_Series_1836314_1822	2024-11-19T18:07:12	SAMEA117208664	35783	Enterococcus sp.
CSTR1.2_48	ERS22276200	Guo_EP_AD_CSTR_Time_Series_1836314_1823	2024-11-19T18:07:12	SAMEA117208665	1649290	uncultured Ercella sp.
CSTR1.2_48	ERS22276201	Guo_EP_AD_CSTR_Time_Series_1836314_1824	2024-11-19T18:07:12	SAMEA117208666	229037	Proteus sp. (in: enterobacteria)
CSTR1.2_48	ERS22276202	Guo_EP_AD_CSTR_Time_Series_1836314_1825	2024-11-19T18:07:12	SAMEA117208667	1874736	Myroides sp.
CSTR1.2_48	ERS22276203	Guo_EP_AD_CSTR_Time_Series_1836314_1826	2024-11-19T18:07:12	SAMEA117208668	33015	Acholeplasma sp.
CSTR1.2_48	ERS22276204	Guo_EP_AD_CSTR_Time_Series_1836314_1827	2024-11-19T18:07:12	SAMEA117208669	1873125	Luteimonas sp.
CSTR1.2_48	ERS22276205	Guo_EP_AD_CSTR_Time_Series_1836314_1828	2024-11-19T18:07:12	SAMEA117208670	1958931	Sporolactobacillus sp.
CSTR1.2_48	ERS22276206	Guo_EP_AD_CSTR_Time_Series_1836314_1829	2024-11-19T18:07:12	SAMEA117208671	56811	Psychrobacter sp.
CSTR1.2_48	ERS22276207	Guo_EP_AD_CSTR_Time_Series_1836314_1830	2024-11-19T18:07:12	SAMEA117208672	84139	Gordonia sp. (in: high G+C Gram-positive bacteria)
CSTR1.2_48	ERS22276208	Guo_EP_AD_CSTR_Time_Series_1836314_1831	2024-11-19T18:07:12	SAMEA117208673	1896315	Weissella sp.
CSTR1.2_48	ERS22276209	Guo_EP_AD_CSTR_Time_Series_1836314_1832	2024-11-19T18:07:12	SAMEA117208674	1874361	Idiomarina sp.
CSTR1.2_48	ERS22276210	Guo_EP_AD_CSTR_Time_Series_1836314_1833	2024-11-19T18:07:12	SAMEA117208675	543123	uncultured Sporanaerobacter sp.
CSTR1.2_48	ERS22276211	Guo_EP_AD_CSTR_Time_Series_1836314_1834	2024-11-19T18:07:12	SAMEA117208676	1965313	Paenochrobactrum sp.
CSTR1.2_48	ERS22276212	Guo_EP_AD_CSTR_Time_Series_1836314_1835	2024-11-19T18:07:12	SAMEA117208677	1871330	Caloramator sp.
CSTR1.2_48	ERS22276213	Guo_EP_AD_CSTR_Time_Series_1836314_1836	2024-11-19T18:07:12	SAMEA117208678	1869182	Nakamurella sp.
CSTR1.2_48	ERS22276214	Guo_EP_AD_CSTR_Time_Series_1836314_1837	2024-11-19T18:07:12	SAMEA117208679	2053622	Sulfurospirillum sp.
CSTR1.2_48	ERS22276215	Guo_EP_AD_CSTR_Time_Series_1836314_1838	2024-11-19T18:07:12	SAMEA117208680	1664556	uncultured Cellulosibacter sp.
CSTR1.2_48	ERS22276216	Guo_EP_AD_CSTR_Time_Series_1836314_1839	2024-11-19T18:07:12	SAMEA117208681	2053595	Proteiniclasticum sp.
CSTR1.2_48	ERS22276217	Guo_EP_AD_CSTR_Time_Series_1836314_1840	2024-11-19T18:07:12	SAMEA117208682	134375	Achromobacter sp.
CSTR1.2_48	ERS22276218	Guo_EP_AD_CSTR_Time_Series_1836314_1841	2024-11-19T18:07:12	SAMEA117208683	1898440	Leucobacter sp.
CSTR1.2_48	ERS22276219	Guo_EP_AD_CSTR_Time_Series_1836314_1842	2024-11-19T18:07:12	SAMEA117208684	1933889	Vagococcus sp.
CSTR1.2_48	ERS22276220	Guo_EP_AD_CSTR_Time_Series_1836314_1843	2024-11-19T18:07:12	SAMEA117208685	1883446	Rhodanobacter sp.
CSTR1.2_48	ERS22276221	Guo_EP_AD_CSTR_Time_Series_1836314_1844	2024-11-19T18:07:12	SAMEA117208686	924	Thiobacillus sp.
CSTR1.2_48	ERS22276222	Guo_EP_AD_CSTR_Time_Series_1836314_1845	2024-11-19T18:07:12	SAMEA117208687	1871050	Bosea sp. (in: a-proteobacteria)
CSTR1.2_48	ERS22276223	Guo_EP_AD_CSTR_Time_Series_1836314_1846	2024-11-19T18:07:12	SAMEA117208688	1908224	Sphingopyxis sp.
CSTR1.2_48	ERS22276224	Guo_EP_AD_CSTR_Time_Series_1836314_1847	2024-11-19T18:07:12	SAMEA117208689	892	Desulfuromonas sp.
CSTR1.2_48	ERS22276225	Guo_EP_AD_CSTR_Time_Series_1836314_1848	2024-11-19T18:07:12	SAMEA117208690	2021467	Hathewaya sp.
CSTR1.2_48	ERS22276226	Guo_EP_AD_CSTR_Time_Series_1836314_1849	2024-11-19T18:07:12	SAMEA117208691	2683910	Gallicola sp.
CSTR1.2_48	ERS22276227	Guo_EP_AD_CSTR_Time_Series_1836314_1850	2024-11-19T18:07:12	SAMEA117208692	1927715	Empedobacter sp.
CSTR1.2_48	ERS22276228	Guo_EP_AD_CSTR_Time_Series_1836314_1851	2024-11-19T18:07:12	SAMEA117208693	28201	Bdellovibrio sp.
CSTR1.2_48	ERS22276229	Guo_EP_AD_CSTR_Time_Series_1836314_1852	2024-11-19T18:07:12	SAMEA117208694	2042683	Olsenella sp.
CSTR1.2_48	ERS22276230	Guo_EP_AD_CSTR_Time_Series_1836314_1853	2024-11-19T18:07:12	SAMEA117208695	885	Desulfovibrio sp.
CSTR1.2_48	ERS22276231	Guo_EP_AD_CSTR_Time_Series_1836314_1854	2024-11-19T18:07:12	SAMEA117208696	1972642	Sphaerochaeta sp.
CSTR1.2_48	ERS22276232	Guo_EP_AD_CSTR_Time_Series_1836314_1855	2024-11-19T18:07:12	SAMEA117208697	2478917	Truepera sp.
CSTR1.2_48	ERS22276233	Guo_EP_AD_CSTR_Time_Series_1836314_1856	2024-11-19T18:07:12	SAMEA117208698	1872086	Ensifer sp.
CSTR1.2_48	ERS22276234	Guo_EP_AD_CSTR_Time_Series_1836314_1857	2024-11-19T18:07:12	SAMEA117208699	1871063	Aeromicrobium sp.
CSTR1.2_48	ERS22276235	Guo_EP_AD_CSTR_Time_Series_1836314_1858	2024-11-19T18:07:12	SAMEA117208700	46610	Geobacter sp.
CSTR1.2_48	ERS22276236	Guo_EP_AD_CSTR_Time_Series_1836314_1859	2024-11-19T18:07:12	SAMEA117208701	52132	Brucella sp.
CSTR1.2_48	ERS22276237	Guo_EP_AD_CSTR_Time_Series_1836314_1860	2024-11-19T18:07:12	SAMEA117208702	157907	Desulfosporosinus sp.
CSTR1.2_48	ERS22276238	Guo_EP_AD_CSTR_Time_Series_1836314_1861	2024-11-19T18:07:12	SAMEA117208703	2772560	Gracilibacter sp.
CSTR1.2_48	ERS22276239	Guo_EP_AD_CSTR_Time_Series_1836314_1862	2024-11-19T18:07:12	SAMEA117208704	42353	Nitrosomonas sp.
CSTR1.2_48	ERS22276240	Guo_EP_AD_CSTR_Time_Series_1836314_1863	2024-11-19T18:07:12	SAMEA117208705	35761	Nocardioides sp.
CSTR1.2_48	ERS22276241	Guo_EP_AD_CSTR_Time_Series_1836314_1864	2024-11-19T18:07:12	SAMEA117208706	2838787	Litorilinea sp.
CSTR1.2_48	ERS22276242	Guo_EP_AD_CSTR_Time_Series_1836314_1865	2024-11-19T18:07:12	SAMEA117208707	42190	Ochrobactrum sp.
CSTR1.2_48	ERS22276243	Guo_EP_AD_CSTR_Time_Series_1836314_1866	2024-11-19T18:07:12	SAMEA117208708	1872622	Aquisphaera sp.
CSTR1.2_48	ERS22276244	Guo_EP_AD_CSTR_Time_Series_1836314_1867	2024-11-19T18:07:12	SAMEA117208709	49982	Sporosarcina sp.
CSTR1.2_48	ERS22276245	Guo_EP_AD_CSTR_Time_Series_1836314_1868	2024-11-19T18:07:12	SAMEA117208710	33915	Saccharopolyspora sp.
CSTR1.2_48	ERS22276246	Guo_EP_AD_CSTR_Time_Series_1836314_1869	2024-11-19T18:07:12	SAMEA117208711	626071	uncultured Desulfonispora sp.
CSTR1.2_48	ERS22284454	Guo_EP_AD_CSTR_Time_Series_1836314_1753	2024-11-19T18:12:04	SAMEA117216919	90426	Methanothrix sp.
CSTR1.2_48	ERS22284456	Guo_EP_AD_CSTR_Time_Series_1836314_1754	2024-11-19T18:12:04	SAMEA117216921	1872491	Aminobacterium sp.
CSTR1.2_48	ERS22284457	Guo_EP_AD_CSTR_Time_Series_1836314_1755	2024-11-19T18:12:04	SAMEA117216923	1872099	Acetomicrobium sp.
CSTR1.2_48	ERS22284459	Guo_EP_AD_CSTR_Time_Series_1836314_1756	2024-11-19T18:12:04	SAMEA117216924	2053627	Syntrophomonas sp.
CSTR1.2_48	ERS22284461	Guo_EP_AD_CSTR_Time_Series_1836314_1757	2024-11-19T18:12:04	SAMEA117216926	1591	Lactobacillus sp.
CSTR1.2_48	ERS22284463	Guo_EP_AD_CSTR_Time_Series_1836314_1758	2024-11-19T18:12:04	SAMEA117216928	2969823	Defluviitoga sp.
CSTR1.2_48	ERS22284465	Guo_EP_AD_CSTR_Time_Series_1836314_1759	2024-11-19T18:12:04	SAMEA117216930	2023866	Petrimonas sp.
CSTR1.2_48	ERS22284467	Guo_EP_AD_CSTR_Time_Series_1836314_1760	2024-11-19T18:12:04	SAMEA117216932	1506	Clostridium sp.
CSTR1.2_48	ERS22284469	Guo_EP_AD_CSTR_Time_Series_1836314_1761	2024-11-19T18:12:04	SAMEA117216934	2699755	Syntrophaceticus sp.
CSTR1.2_48	ERS22284471	Guo_EP_AD_CSTR_Time_Series_1836314_1762	2024-11-19T18:12:04	SAMEA117216936	2184418	Tepidanaerobacter sp.
CSTR1.2_48	ERS22284473	Guo_EP_AD_CSTR_Time_Series_1836314_1763	2024-11-19T18:12:04	SAMEA117216938	1506	Clostridium sp.
CSTR1.2_48	ERS22284475	Guo_EP_AD_CSTR_Time_Series_1836314_1764	2024-11-19T18:12:04	SAMEA117216940	52017	Desulfomicrobium sp.
CSTR1.2_48	ERS22284477	Guo_EP_AD_CSTR_Time_Series_1836314_1765	2024-11-19T18:12:04	SAMEA117216942	895	Desulfobulbus sp.
CSTR1.2_48	ERS22284478	Guo_EP_AD_CSTR_Time_Series_1836314_1766	2024-11-19T18:12:04	SAMEA117216943	90427	Methanoculleus sp.
CSTR1.2_48	ERS22284480	Guo_EP_AD_CSTR_Time_Series_1836314_1767	2024-11-19T18:12:04	SAMEA117216945	2053590	Pelotomaculum sp.
CSTR1.2_48	ERS22284482	Guo_EP_AD_CSTR_Time_Series_1836314_1768	2024-11-19T18:12:04	SAMEA117216947	2213	Methanosarcina sp.
CSTR1.2_48	ERS22284484	Guo_EP_AD_CSTR_Time_Series_1836314_1769	2024-11-19T18:12:04	SAMEA117216949	1926877	Proteiniphilum sp.
CSTR1.2_48	ERS22284486	Guo_EP_AD_CSTR_Time_Series_1836314_1770	2024-11-19T18:12:04	SAMEA117216951	1872534	Anaerovorax sp.
CSTR1.2_48	ERS22284488	Guo_EP_AD_CSTR_Time_Series_1836314_1771	2024-11-19T18:12:04	SAMEA117216953	512	Alcaligenes sp.
CSTR1.2_48	ERS22284490	Guo_EP_AD_CSTR_Time_Series_1836314_1772	2024-11-19T18:12:04	SAMEA117216955	1945593	Oscillibacter sp.
CSTR1.2_48	ERS22284492	Guo_EP_AD_CSTR_Time_Series_1836314_1773	2024-11-19T18:12:04	SAMEA117216957	2819261	Sterolibacterium sp.
CSTR1.2_48	ERS22284494	Guo_EP_AD_CSTR_Time_Series_1836314_1774	2024-11-19T18:12:04	SAMEA117216959	1966342	Paenalcaligenes sp.
CSTR1.2_48	ERS22284496	Guo_EP_AD_CSTR_Time_Series_1836314_1775	2024-11-19T18:12:04	SAMEA117216961	1871616	Dietzia sp.
CSTR1.2_48	ERS22284498	Guo_EP_AD_CSTR_Time_Series_1836314_1776	2024-11-19T18:12:04	SAMEA117216963	1872629	Arcobacter sp.
CSTR1.2_48	ERS22284500	Guo_EP_AD_CSTR_Time_Series_1836314_1777	2024-11-19T18:12:04	SAMEA117216965	1872579	Aquamicrobium sp.
CSTR1.2_48	ERS22284502	Guo_EP_AD_CSTR_Time_Series_1836314_1778	2024-11-19T18:12:04	SAMEA117216967	1884350	Pseudochrobactrum sp.
CSTR1.2_48	ERS22284504	Guo_EP_AD_CSTR_Time_Series_1836314_1779	2024-11-19T18:12:04	SAMEA117216969	1891233	Dysgonomonas sp.
CSTR1.2_48	ERS22284505	Guo_EP_AD_CSTR_Time_Series_1836314_1780	2024-11-19T18:12:04	SAMEA117216970	1506	Clostridium sp.
CSTR1.2_48	ERS22284507	Guo_EP_AD_CSTR_Time_Series_1836314_1781	2024-11-19T18:12:04	SAMEA117216972	34028	Comamonas sp.
CSTR1.2_48	ERS22284509	Guo_EP_AD_CSTR_Time_Series_1836314_1782	2024-11-19T18:12:04	SAMEA117216974	2034862	Pseudoramibacter sp.
CSTR1.2_48	ERS22284511	Guo_EP_AD_CSTR_Time_Series_1836314_1783	2024-11-19T18:12:04	SAMEA117216976	2907146	Oligella sp.
CSTR1.2_48	ERS22284513	Guo_EP_AD_CSTR_Time_Series_1836314_1784	2024-11-19T18:12:04	SAMEA117216978	1409	Bacillus sp. (in: firmicutes)
CSTR1.2_48	ERS22284515	Guo_EP_AD_CSTR_Time_Series_1836314_1785	2024-11-19T18:12:04	SAMEA117216980	2014584	Macellibacteroides sp.
CSTR1.2_48	ERS22284517	Guo_EP_AD_CSTR_Time_Series_1836314_1786	2024-11-19T18:12:04	SAMEA117216982	2496533	Robinsoniella sp.
CSTR1.2_48	ERS22284519	Guo_EP_AD_CSTR_Time_Series_1836314_1787	2024-11-19T18:12:04	SAMEA117216984	2020873	Thiopseudomonas sp.
CSTR1.2_48	ERS22284521	Guo_EP_AD_CSTR_Time_Series_1836314_1788	2024-11-19T18:12:04	SAMEA117216986	300849	uncultured Morganella sp.
CSTR1.2_48	ERS22284523	Guo_EP_AD_CSTR_Time_Series_1836314_1789	2024-11-19T18:12:04	SAMEA117216988	1965293	Intestinimonas sp.
CSTR1.2_48	ERS22284525	Guo_EP_AD_CSTR_Time_Series_1836314_1790	2024-11-19T18:12:04	SAMEA117216990	2775029	Saccharofermentans sp.
CSTR1.2_48	ERS22284527	Guo_EP_AD_CSTR_Time_Series_1836314_1791	2024-11-19T18:12:04	SAMEA117216992	2049021	Butyricicoccus sp.
CSTR1.2_48	ERS22284529	Guo_EP_AD_CSTR_Time_Series_1836314_1792	2024-11-19T18:12:04	SAMEA117216994	1869340	Pseudaminobacter sp.
CSTR1.2_48	ERS22284530	Guo_EP_AD_CSTR_Time_Series_1836314_1793	2024-11-19T18:12:04	SAMEA117216996	341027	Sphingobacterium sp.
CSTR1.2_48	ERS22284532	Guo_EP_AD_CSTR_Time_Series_1836314_1794	2024-11-19T18:12:04	SAMEA117216997	41274	Tissierella sp.
CSTR1.2_48	ERS22284534	Guo_EP_AD_CSTR_Time_Series_1836314_1795	2024-11-19T18:12:04	SAMEA117216999	1506	Clostridium sp.
CSTR1.2_48	ERS22284536	Guo_EP_AD_CSTR_Time_Series_1836314_1796	2024-11-19T18:12:04	SAMEA117217001	1720	Corynebacterium sp.
CSTR1.2_48	ERS22284538	Guo_EP_AD_CSTR_Time_Series_1836314_1797	2024-11-19T18:12:04	SAMEA117217003	1506	Clostridium sp.
CSTR1.2_48	ERS22284540	Guo_EP_AD_CSTR_Time_Series_1836314_1798	2024-11-19T18:12:04	SAMEA117217005	29523	Bacteroides sp.
CSTR1.2_48	ERS22284542	Guo_EP_AD_CSTR_Time_Series_1836314_1799	2024-11-19T18:12:04	SAMEA117217007	472	Acinetobacter sp.
CSTR1.2_48	ERS22284544	Guo_EP_AD_CSTR_Time_Series_1836314_1800	2024-11-19T18:12:04	SAMEA117217009	1871086	Brevundimonas sp.
CSTR1.2_48	ERS22284546	Guo_EP_AD_CSTR_Time_Series_1836314_1801	2024-11-19T18:12:04	SAMEA117217011	69392	Stenotrophomonas sp.
CSTR1.2_48	ERS22284548	Guo_EP_AD_CSTR_Time_Series_1836314_1802	2024-11-19T18:12:04	SAMEA117217013	1955812	Castellaniella sp.
CSTR1.2_48	ERS22284550	Guo_EP_AD_CSTR_Time_Series_1836314_1803	2024-11-19T18:12:04	SAMEA117217015	1872530	Anaerostipes sp.
CSTR1.2_48	ERS22284552	Guo_EP_AD_CSTR_Time_Series_1836314_1804	2024-11-19T18:12:04	SAMEA117217017	1872388	Advenella sp.
CSTR1.2_48	ERS22284554	Guo_EP_AD_CSTR_Time_Series_1836314_1805	2024-11-19T18:12:04	SAMEA117217019	306	Pseudomonas sp.
CSTR1.2_48	ERS22284556	Guo_EP_AD_CSTR_Time_Series_1836314_1806	2024-11-19T18:12:04	SAMEA117217021	2109264	Abditibacterium sp.
CSTR1.2_48	ERS22284558	Guo_EP_AD_CSTR_Time_Series_1836314_1807	2024-11-19T18:12:04	SAMEA117217023	440	Acetobacter sp.
CSTR1.2_48	ERS22284560	Guo_EP_AD_CSTR_Time_Series_1836314_1808	2024-11-19T18:12:04	SAMEA117217025	1506	Clostridium sp.
CSTR1.2_48	ERS22284562	Guo_EP_AD_CSTR_Time_Series_1836314_1809	2024-11-19T18:12:04	SAMEA117217027	589	Providencia sp.
CSTR1.2_48	ERS22284564	Guo_EP_AD_CSTR_Time_Series_1836314_1810	2024-11-19T18:12:04	SAMEA117217029	2164	Methanobacterium sp.
CSTR1.2_48	ERS22284566	Guo_EP_AD_CSTR_Time_Series_1836314_1811	2024-11-19T18:12:04	SAMEA117217031	1954475	Mariniphaga sp.
CSTR1.2_48	ERS22284567	Guo_EP_AD_CSTR_Time_Series_1836314_1812	2024-11-19T18:12:04	SAMEA117217033	1930783	Kerstersia sp.
CSTR1.2_48	ERS22284569	Guo_EP_AD_CSTR_Time_Series_1836314_1813	2024-11-19T18:12:04	SAMEA117217034	2024848	Parvibaculum sp.
CSTR1.2_48	ERS22284571	Guo_EP_AD_CSTR_Time_Series_1836314_1814	2024-11-19T18:12:04	SAMEA117217036	1871048	Devosia sp.
CSTR1.2_48	ERS22284573	Guo_EP_AD_CSTR_Time_Series_1836314_1815	2024-11-19T18:12:04	SAMEA117217038	267	Paracoccus sp. (in: a-proteobacteria)
CSTR1.2_48	ERS22284575	Guo_EP_AD_CSTR_Time_Series_1836314_1816	2024-11-19T18:12:04	SAMEA117217040	1965302	Romboutsia sp.
CSTR1.2_48	ERS22284577	Guo_EP_AD_CSTR_Time_Series_1836314_1817	2024-11-19T18:12:04	SAMEA117217042	44273	Lactococcus sp.
CSTR1.2_48	ERS22284579	Guo_EP_AD_CSTR_Time_Series_1836314_1818	2024-11-19T18:12:04	SAMEA117217044	1678696	uncultured Oligosphaera sp.
CSTR1.2_48	ERS22284581	Guo_EP_AD_CSTR_Time_Series_1836314_1819	2024-11-19T18:12:04	SAMEA117217046	1960295	Sedimentibacter sp.
CSTR1.2_48	ERS22284583	Guo_EP_AD_CSTR_Time_Series_1836314_1820	2024-11-19T18:12:04	SAMEA117217047	1871047	Chryseobacterium sp.
CSTR1.2_48	ERS22284584	Guo_EP_AD_CSTR_Time_Series_1836314_1821	2024-11-19T18:12:04	SAMEA117217049	286556	uncultured Ethanoligenens sp.
CSTR1.2_48	ERS22284586	Guo_EP_AD_CSTR_Time_Series_1836314_1822	2024-11-19T18:12:04	SAMEA117217051	35783	Enterococcus sp.
CSTR1.2_48	ERS22284588	Guo_EP_AD_CSTR_Time_Series_1836314_1823	2024-11-19T18:12:04	SAMEA117217053	1649290	uncultured Ercella sp.
CSTR1.2_48	ERS22284590	Guo_EP_AD_CSTR_Time_Series_1836314_1824	2024-11-19T18:12:04	SAMEA117217055	229037	Proteus sp. (in: enterobacteria)
CSTR1.2_48	ERS22284592	Guo_EP_AD_CSTR_Time_Series_1836314_1825	2024-11-19T18:12:04	SAMEA117217057	1874736	Myroides sp.
CSTR1.2_48	ERS22284594	Guo_EP_AD_CSTR_Time_Series_1836314_1826	2024-11-19T18:12:04	SAMEA117217059	33015	Acholeplasma sp.
CSTR1.2_48	ERS22284596	Guo_EP_AD_CSTR_Time_Series_1836314_1827	2024-11-19T18:12:04	SAMEA117217061	1873125	Luteimonas sp.
CSTR1.2_48	ERS22284598	Guo_EP_AD_CSTR_Time_Series_1836314_1828	2024-11-19T18:12:04	SAMEA117217063	1958931	Sporolactobacillus sp.
CSTR1.2_48	ERS22284600	Guo_EP_AD_CSTR_Time_Series_1836314_1829	2024-11-19T18:12:04	SAMEA117217065	56811	Psychrobacter sp.
CSTR1.2_48	ERS22284602	Guo_EP_AD_CSTR_Time_Series_1836314_1830	2024-11-19T18:12:04	SAMEA117217067	84139	Gordonia sp. (in: high G+C Gram-positive bacteria)
CSTR1.2_48	ERS22284604	Guo_EP_AD_CSTR_Time_Series_1836314_1831	2024-11-19T18:12:04	SAMEA117217069	1896315	Weissella sp.
CSTR1.2_48	ERS22284606	Guo_EP_AD_CSTR_Time_Series_1836314_1832	2024-11-19T18:12:04	SAMEA117217071	1874361	Idiomarina sp.
CSTR1.2_48	ERS22284608	Guo_EP_AD_CSTR_Time_Series_1836314_1833	2024-11-19T18:12:05	SAMEA117217073	543123	uncultured Sporanaerobacter sp.
CSTR1.2_48	ERS22284610	Guo_EP_AD_CSTR_Time_Series_1836314_1834	2024-11-19T18:12:05	SAMEA117217075	1965313	Paenochrobactrum sp.
CSTR1.2_48	ERS22284611	Guo_EP_AD_CSTR_Time_Series_1836314_1835	2024-11-19T18:12:05	SAMEA117217076	1871330	Caloramator sp.
CSTR1.2_48	ERS22284614	Guo_EP_AD_CSTR_Time_Series_1836314_1836	2024-11-19T18:12:05	SAMEA117217078	1869182	Nakamurella sp.
CSTR1.2_48	ERS22284615	Guo_EP_AD_CSTR_Time_Series_1836314_1837	2024-11-19T18:12:05	SAMEA117217080	2053622	Sulfurospirillum sp.
CSTR1.2_48	ERS22284617	Guo_EP_AD_CSTR_Time_Series_1836314_1838	2024-11-19T18:12:05	SAMEA117217082	1664556	uncultured Cellulosibacter sp.
CSTR1.2_48	ERS22284619	Guo_EP_AD_CSTR_Time_Series_1836314_1839	2024-11-19T18:12:05	SAMEA117217084	2053595	Proteiniclasticum sp.
CSTR1.2_48	ERS22284621	Guo_EP_AD_CSTR_Time_Series_1836314_1840	2024-11-19T18:12:05	SAMEA117217086	134375	Achromobacter sp.
CSTR1.2_48	ERS22284623	Guo_EP_AD_CSTR_Time_Series_1836314_1841	2024-11-19T18:12:05	SAMEA117217088	1898440	Leucobacter sp.
CSTR1.2_48	ERS22284625	Guo_EP_AD_CSTR_Time_Series_1836314_1842	2024-11-19T18:12:05	SAMEA117217090	1933889	Vagococcus sp.
CSTR1.2_48	ERS22284627	Guo_EP_AD_CSTR_Time_Series_1836314_1843	2024-11-19T18:12:05	SAMEA117217092	1883446	Rhodanobacter sp.
CSTR1.2_48	ERS22284629	Guo_EP_AD_CSTR_Time_Series_1836314_1844	2024-11-19T18:12:05	SAMEA117217094	924	Thiobacillus sp.
CSTR1.2_48	ERS22284630	Guo_EP_AD_CSTR_Time_Series_1836314_1845	2024-11-19T18:12:05	SAMEA117217095	1871050	Bosea sp. (in: a-proteobacteria)
CSTR1.2_48	ERS22284632	Guo_EP_AD_CSTR_Time_Series_1836314_1846	2024-11-19T18:12:05	SAMEA117217097	1908224	Sphingopyxis sp.
CSTR1.2_48	ERS22284634	Guo_EP_AD_CSTR_Time_Series_1836314_1847	2024-11-19T18:12:05	SAMEA117217099	892	Desulfuromonas sp.
CSTR1.2_48	ERS22284636	Guo_EP_AD_CSTR_Time_Series_1836314_1848	2024-11-19T18:12:05	SAMEA117217101	2021467	Hathewaya sp.
CSTR1.2_48	ERS22284638	Guo_EP_AD_CSTR_Time_Series_1836314_1849	2024-11-19T18:12:05	SAMEA117217103	2683910	Gallicola sp.
CSTR1.2_48	ERS22284640	Guo_EP_AD_CSTR_Time_Series_1836314_1850	2024-11-19T18:12:05	SAMEA117217105	1927715	Empedobacter sp.
CSTR1.2_48	ERS22284642	Guo_EP_AD_CSTR_Time_Series_1836314_1851	2024-11-19T18:12:05	SAMEA117217107	28201	Bdellovibrio sp.
CSTR1.2_48	ERS22284643	Guo_EP_AD_CSTR_Time_Series_1836314_1852	2024-11-19T18:12:05	SAMEA117217108	2042683	Olsenella sp.
CSTR1.2_48	ERS22284645	Guo_EP_AD_CSTR_Time_Series_1836314_1853	2024-11-19T18:12:05	SAMEA117217110	885	Desulfovibrio sp.
CSTR1.2_48	ERS22284647	Guo_EP_AD_CSTR_Time_Series_1836314_1854	2024-11-19T18:12:05	SAMEA117217112	1972642	Sphaerochaeta sp.
CSTR1.2_48	ERS22284649	Guo_EP_AD_CSTR_Time_Series_1836314_1855	2024-11-19T18:12:05	SAMEA117217114	2478917	Truepera sp.
CSTR1.2_48	ERS22284651	Guo_EP_AD_CSTR_Time_Series_1836314_1856	2024-11-19T18:12:05	SAMEA117217116	1872086	Ensifer sp.
CSTR1.2_48	ERS22284653	Guo_EP_AD_CSTR_Time_Series_1836314_1857	2024-11-19T18:12:05	SAMEA117217118	1871063	Aeromicrobium sp.
CSTR1.2_48	ERS22284655	Guo_EP_AD_CSTR_Time_Series_1836314_1858	2024-11-19T18:12:05	SAMEA117217120	46610	Geobacter sp.
CSTR1.2_48	ERS22284657	Guo_EP_AD_CSTR_Time_Series_1836314_1859	2024-11-19T18:12:05	SAMEA117217122	52132	Brucella sp.
CSTR1.2_48	ERS22284659	Guo_EP_AD_CSTR_Time_Series_1836314_1860	2024-11-19T18:12:05	SAMEA117217124	157907	Desulfosporosinus sp.
CSTR1.2_48	ERS22284661	Guo_EP_AD_CSTR_Time_Series_1836314_1861	2024-11-19T18:12:05	SAMEA117217126	2772560	Gracilibacter sp.
CSTR1.2_48	ERS22284663	Guo_EP_AD_CSTR_Time_Series_1836314_1862	2024-11-19T18:12:05	SAMEA117217128	42353	Nitrosomonas sp.
CSTR1.2_48	ERS22284665	Guo_EP_AD_CSTR_Time_Series_1836314_1863	2024-11-19T18:12:05	SAMEA117217130	35761	Nocardioides sp.
CSTR1.2_48	ERS22284666	Guo_EP_AD_CSTR_Time_Series_1836314_1864	2024-11-19T18:12:05	SAMEA117217131	2838787	Litorilinea sp.
CSTR1.2_48	ERS22284668	Guo_EP_AD_CSTR_Time_Series_1836314_1865	2024-11-19T18:12:05	SAMEA117217133	42190	Ochrobactrum sp.
CSTR1.2_48	ERS22284670	Guo_EP_AD_CSTR_Time_Series_1836314_1866	2024-11-19T18:12:05	SAMEA117217135	1872622	Aquisphaera sp.
CSTR1.2_48	ERS22284672	Guo_EP_AD_CSTR_Time_Series_1836314_1867	2024-11-19T18:12:05	SAMEA117217137	49982	Sporosarcina sp.
CSTR1.2_48	ERS22284674	Guo_EP_AD_CSTR_Time_Series_1836314_1868	2024-11-19T18:12:05	SAMEA117217139	33915	Saccharopolyspora sp.
CSTR1.2_48	ERS22284676	Guo_EP_AD_CSTR_Time_Series_1836314_1869	2024-11-19T18:12:05	SAMEA117217141	626071	uncultured Desulfonispora sp.
CSTR1.2_52	ERS22195306	Guo_AD_CSTR_Time_Series_1836314_1870	2024-11-19T17:13:06	SAMEA117127771	90426	Methanothrix sp.
CSTR1.2_52	ERS22195307	Guo_AD_CSTR_Time_Series_1836314_1871	2024-11-19T17:13:06	SAMEA117127772	1872491	Aminobacterium sp.
CSTR1.2_52	ERS22195308	Guo_AD_CSTR_Time_Series_1836314_1872	2024-11-19T17:13:06	SAMEA117127773	1591	Lactobacillus sp.
CSTR1.2_52	ERS22195309	Guo_AD_CSTR_Time_Series_1836314_1873	2024-11-19T17:13:06	SAMEA117127774	1872099	Acetomicrobium sp.
CSTR1.2_52	ERS22195310	Guo_AD_CSTR_Time_Series_1836314_1874	2024-11-19T17:13:06	SAMEA117127775	2053627	Syntrophomonas sp.
CSTR1.2_52	ERS22195311	Guo_AD_CSTR_Time_Series_1836314_1875	2024-11-19T17:13:06	SAMEA117127776	1506	Clostridium sp.
CSTR1.2_52	ERS22195312	Guo_AD_CSTR_Time_Series_1836314_1876	2024-11-19T17:13:06	SAMEA117127777	2969823	Defluviitoga sp.
CSTR1.2_52	ERS22195313	Guo_AD_CSTR_Time_Series_1836314_1877	2024-11-19T17:13:06	SAMEA117127778	2023866	Petrimonas sp.
CSTR1.2_52	ERS22195314	Guo_AD_CSTR_Time_Series_1836314_1878	2024-11-19T17:13:06	SAMEA117127779	2699755	Syntrophaceticus sp.
CSTR1.2_52	ERS22195315	Guo_AD_CSTR_Time_Series_1836314_1879	2024-11-19T17:13:06	SAMEA117127780	90427	Methanoculleus sp.
CSTR1.2_52	ERS22195316	Guo_AD_CSTR_Time_Series_1836314_1880	2024-11-19T17:13:06	SAMEA117127781	1506	Clostridium sp.
CSTR1.2_52	ERS22195317	Guo_AD_CSTR_Time_Series_1836314_1881	2024-11-19T17:13:06	SAMEA117127782	512	Alcaligenes sp.
CSTR1.2_52	ERS22195318	Guo_AD_CSTR_Time_Series_1836314_1882	2024-11-19T17:13:06	SAMEA117127783	2184418	Tepidanaerobacter sp.
CSTR1.2_52	ERS22195319	Guo_AD_CSTR_Time_Series_1836314_1883	2024-11-19T17:13:06	SAMEA117127784	2213	Methanosarcina sp.
CSTR1.2_52	ERS22195320	Guo_AD_CSTR_Time_Series_1836314_1884	2024-11-19T17:13:06	SAMEA117127785	1926877	Proteiniphilum sp.
CSTR1.2_52	ERS22195321	Guo_AD_CSTR_Time_Series_1836314_1885	2024-11-19T17:13:06	SAMEA117127786	1872534	Anaerovorax sp.
CSTR1.2_52	ERS22195322	Guo_AD_CSTR_Time_Series_1836314_1886	2024-11-19T17:13:06	SAMEA117127787	2053590	Pelotomaculum sp.
CSTR1.2_52	ERS22195323	Guo_AD_CSTR_Time_Series_1836314_1887	2024-11-19T17:13:06	SAMEA117127788	1872579	Aquamicrobium sp.
CSTR1.2_52	ERS22195324	Guo_AD_CSTR_Time_Series_1836314_1888	2024-11-19T17:13:06	SAMEA117127789	2014584	Macellibacteroides sp.
CSTR1.2_52	ERS22195325	Guo_AD_CSTR_Time_Series_1836314_1889	2024-11-19T17:13:06	SAMEA117127790	1891233	Dysgonomonas sp.
CSTR1.2_52	ERS22195326	Guo_AD_CSTR_Time_Series_1836314_1890	2024-11-19T17:13:06	SAMEA117127791	1965293	Intestinimonas sp.
CSTR1.2_52	ERS22195327	Guo_AD_CSTR_Time_Series_1836314_1891	2024-11-19T17:13:06	SAMEA117127792	1872388	Advenella sp.
CSTR1.2_52	ERS22195328	Guo_AD_CSTR_Time_Series_1836314_1892	2024-11-19T17:13:06	SAMEA117127793	2034862	Pseudoramibacter sp.
CSTR1.2_52	ERS22195329	Guo_AD_CSTR_Time_Series_1836314_1893	2024-11-19T17:13:06	SAMEA117127794	2496533	Robinsoniella sp.
CSTR1.2_52	ERS22195330	Guo_AD_CSTR_Time_Series_1836314_1894	2024-11-19T17:13:06	SAMEA117127795	1966342	Paenalcaligenes sp.
CSTR1.2_52	ERS22195331	Guo_AD_CSTR_Time_Series_1836314_1895	2024-11-19T17:13:06	SAMEA117127796	1872629	Arcobacter sp.
CSTR1.2_52	ERS22195332	Guo_AD_CSTR_Time_Series_1836314_1896	2024-11-19T17:13:06	SAMEA117127797	1409	Bacillus sp. (in: firmicutes)
CSTR1.2_52	ERS22195333	Guo_AD_CSTR_Time_Series_1836314_1897	2024-11-19T17:13:06	SAMEA117127798	34028	Comamonas sp.
CSTR1.2_52	ERS22195334	Guo_AD_CSTR_Time_Series_1836314_1898	2024-11-19T17:13:06	SAMEA117127799	306	Pseudomonas sp.
CSTR1.2_52	ERS22195335	Guo_AD_CSTR_Time_Series_1836314_1899	2024-11-19T17:13:06	SAMEA117127800	1506	Clostridium sp.
CSTR1.2_52	ERS22195336	Guo_AD_CSTR_Time_Series_1836314_1900	2024-11-19T17:13:06	SAMEA117127801	2020873	Thiopseudomonas sp.
CSTR1.2_52	ERS22195337	Guo_AD_CSTR_Time_Series_1836314_1901	2024-11-19T17:13:06	SAMEA117127802	440	Acetobacter sp.
CSTR1.2_52	ERS22195338	Guo_AD_CSTR_Time_Series_1836314_1902	2024-11-19T17:13:06	SAMEA117127803	341027	Sphingobacterium sp.
CSTR1.2_52	ERS22195339	Guo_AD_CSTR_Time_Series_1836314_1903	2024-11-19T17:13:06	SAMEA117127804	229037	Proteus sp. (in: enterobacteria)
CSTR1.2_52	ERS22195340	Guo_AD_CSTR_Time_Series_1836314_1904	2024-11-19T17:13:06	SAMEA117127805	134375	Achromobacter sp.
CSTR1.2_52	ERS22195341	Guo_AD_CSTR_Time_Series_1836314_1905	2024-11-19T17:13:06	SAMEA117127806	1945593	Oscillibacter sp.
CSTR1.2_52	ERS22195342	Guo_AD_CSTR_Time_Series_1836314_1906	2024-11-19T17:13:06	SAMEA117127807	1871616	Dietzia sp.
CSTR1.2_52	ERS22195343	Guo_AD_CSTR_Time_Series_1836314_1907	2024-11-19T17:13:06	SAMEA117127808	1720	Corynebacterium sp.
CSTR1.2_52	ERS22195344	Guo_AD_CSTR_Time_Series_1836314_1908	2024-11-19T17:13:06	SAMEA117127809	472	Acinetobacter sp.
CSTR1.2_52	ERS22195345	Guo_AD_CSTR_Time_Series_1836314_1909	2024-11-19T17:13:06	SAMEA117127810	2907146	Oligella sp.
CSTR1.2_52	ERS22195346	Guo_AD_CSTR_Time_Series_1836314_1910	2024-11-19T17:13:06	SAMEA117127811	589	Providencia sp.
CSTR1.2_52	ERS22195347	Guo_AD_CSTR_Time_Series_1836314_1911	2024-11-19T17:13:06	SAMEA117127812	52017	Desulfomicrobium sp.
CSTR1.2_52	ERS22195348	Guo_AD_CSTR_Time_Series_1836314_1912	2024-11-19T17:13:06	SAMEA117127813	1506	Clostridium sp.
CSTR1.2_52	ERS22195349	Guo_AD_CSTR_Time_Series_1836314_1913	2024-11-19T17:13:06	SAMEA117127814	300849	uncultured Morganella sp.
CSTR1.2_52	ERS22195350	Guo_AD_CSTR_Time_Series_1836314_1914	2024-11-19T17:13:06	SAMEA117127815	41274	Tissierella sp.
CSTR1.2_52	ERS22195351	Guo_AD_CSTR_Time_Series_1836314_1915	2024-11-19T17:13:06	SAMEA117127816	1506	Clostridium sp.
CSTR1.2_52	ERS22195352	Guo_AD_CSTR_Time_Series_1836314_1916	2024-11-19T17:13:06	SAMEA117127817	2109264	Abditibacterium sp.
CSTR1.2_52	ERS22195353	Guo_AD_CSTR_Time_Series_1836314_1917	2024-11-19T17:13:06	SAMEA117127818	1506	Clostridium sp.
CSTR1.2_52	ERS22195354	Guo_AD_CSTR_Time_Series_1836314_1918	2024-11-19T17:13:06	SAMEA117127819	267	Paracoccus sp. (in: a-proteobacteria)
CSTR1.2_52	ERS22195355	Guo_AD_CSTR_Time_Series_1836314_1919	2024-11-19T17:13:06	SAMEA117127820	2053595	Proteiniclasticum sp.
CSTR1.2_52	ERS22195356	Guo_AD_CSTR_Time_Series_1836314_1920	2024-11-19T17:13:06	SAMEA117127821	29523	Bacteroides sp.
CSTR1.2_52	ERS22195357	Guo_AD_CSTR_Time_Series_1836314_1921	2024-11-19T17:13:06	SAMEA117127822	1872530	Anaerostipes sp.
CSTR1.2_52	ERS22195358	Guo_AD_CSTR_Time_Series_1836314_1922	2024-11-19T17:13:06	SAMEA117127823	1898440	Leucobacter sp.
CSTR1.2_52	ERS22195359	Guo_AD_CSTR_Time_Series_1836314_1923	2024-11-19T17:13:06	SAMEA117127824	69392	Stenotrophomonas sp.
CSTR1.2_52	ERS22195360	Guo_AD_CSTR_Time_Series_1836314_1924	2024-11-19T17:13:06	SAMEA117127825	44273	Lactococcus sp.
CSTR1.2_52	ERS22195361	Guo_AD_CSTR_Time_Series_1836314_1925	2024-11-19T17:13:06	SAMEA117127826	35783	Enterococcus sp.
CSTR1.2_52	ERS22195362	Guo_AD_CSTR_Time_Series_1836314_1926	2024-11-19T17:13:06	SAMEA117127827	2164	Methanobacterium sp.
CSTR1.2_52	ERS22195363	Guo_AD_CSTR_Time_Series_1836314_1927	2024-11-19T17:13:06	SAMEA117127828	1871047	Chryseobacterium sp.
CSTR1.2_52	ERS22195364	Guo_AD_CSTR_Time_Series_1836314_1928	2024-11-19T17:13:06	SAMEA117127829	1958931	Sporolactobacillus sp.
CSTR1.2_52	ERS22195365	Guo_AD_CSTR_Time_Series_1836314_1929	2024-11-19T17:13:06	SAMEA117127830	1965305	Terrisporobacter sp.
CSTR1.2_52	ERS22195366	Guo_AD_CSTR_Time_Series_1836314_1930	2024-11-19T17:13:06	SAMEA117127831	38403	Erysipelothrix sp.
CSTR1.2_52	ERS22195367	Guo_AD_CSTR_Time_Series_1836314_1931	2024-11-19T17:13:06	SAMEA117127832	1831	Rhodococcus sp. (in: high G+C Gram-positive bacteria)
CSTR1.2_52	ERS22195368	Guo_AD_CSTR_Time_Series_1836314_1932	2024-11-19T17:13:06	SAMEA117127833	1969482	Flaviflexus sp.
CSTR1.2_52	ERS22195369	Guo_AD_CSTR_Time_Series_1836314_1933	2024-11-19T17:13:06	SAMEA117127834	1871086	Brevundimonas sp.
CSTR1.2_52	ERS22195370	Guo_AD_CSTR_Time_Series_1836314_1934	2024-11-19T17:13:06	SAMEA117127835	1955812	Castellaniella sp.
CSTR1.2_52	ERS22195371	Guo_AD_CSTR_Time_Series_1836314_1935	2024-11-19T17:13:06	SAMEA117127836	1965313	Paenochrobactrum sp.
CSTR1.2_52	ERS22195372	Guo_AD_CSTR_Time_Series_1836314_1936	2024-11-19T17:13:06	SAMEA117127837	1871330	Caloramator sp.
CSTR1.2_52	ERS22195373	Guo_AD_CSTR_Time_Series_1836314_1937	2024-11-19T17:13:06	SAMEA117127838	2053622	Sulfurospirillum sp.
CSTR1.2_52	ERS22195374	Guo_AD_CSTR_Time_Series_1836314_1938	2024-11-19T17:13:07	SAMEA117127839	1933889	Vagococcus sp.
CSTR1.2_52	ERS22195375	Guo_AD_CSTR_Time_Series_1836314_1939	2024-11-19T17:13:07	SAMEA117127840	924	Thiobacillus sp.
CSTR1.2_52	ERS22195376	Guo_AD_CSTR_Time_Series_1836314_1940	2024-11-19T17:13:07	SAMEA117127841	1872084	Nitratireductor sp.
CSTR1.2_52	ERS22195377	Guo_AD_CSTR_Time_Series_1836314_1941	2024-11-19T17:13:07	SAMEA117127842	895	Desulfobulbus sp.
CSTR1.2_52	ERS22195378	Guo_AD_CSTR_Time_Series_1836314_1942	2024-11-19T17:13:07	SAMEA117127843	1869340	Pseudaminobacter sp.
CSTR1.2_52	ERS22195379	Guo_AD_CSTR_Time_Series_1836314_1943	2024-11-19T17:13:07	SAMEA117127844	1871048	Devosia sp.
CSTR1.2_52	ERS22195380	Guo_AD_CSTR_Time_Series_1836314_1944	2024-11-19T17:13:07	SAMEA117127845	1678696	uncultured Oligosphaera sp.
CSTR1.2_52	ERS22195381	Guo_AD_CSTR_Time_Series_1836314_1945	2024-11-19T17:13:07	SAMEA117127846	1960295	Sedimentibacter sp.
CSTR1.2_52	ERS22195382	Guo_AD_CSTR_Time_Series_1836314_1946	2024-11-19T17:13:07	SAMEA117127847	286556	uncultured Ethanoligenens sp.
CSTR1.2_52	ERS22195383	Guo_AD_CSTR_Time_Series_1836314_1947	2024-11-19T17:13:07	SAMEA117127848	1649290	uncultured Ercella sp.
CSTR1.2_52	ERS22195384	Guo_AD_CSTR_Time_Series_1836314_1948	2024-11-19T17:13:07	SAMEA117127849	1874736	Myroides sp.
CSTR1.2_52	ERS22195385	Guo_AD_CSTR_Time_Series_1836314_1949	2024-11-19T17:13:07	SAMEA117127850	33015	Acholeplasma sp.
CSTR1.2_52	ERS22195386	Guo_AD_CSTR_Time_Series_1836314_1950	2024-11-19T17:13:07	SAMEA117127851	1873125	Luteimonas sp.
CSTR1.2_52	ERS22195387	Guo_AD_CSTR_Time_Series_1836314_1951	2024-11-19T17:13:07	SAMEA117127852	56811	Psychrobacter sp.
CSTR1.2_52	ERS22195388	Guo_AD_CSTR_Time_Series_1836314_1952	2024-11-19T17:13:07	SAMEA117127853	84139	Gordonia sp. (in: high G+C Gram-positive bacteria)
CSTR1.2_52	ERS22195389	Guo_AD_CSTR_Time_Series_1836314_1953	2024-11-19T17:13:07	SAMEA117127854	1896315	Weissella sp.
CSTR1.2_52	ERS22195390	Guo_AD_CSTR_Time_Series_1836314_1954	2024-11-19T17:13:07	SAMEA117127855	1874361	Idiomarina sp.
CSTR1.2_52	ERS22195391	Guo_AD_CSTR_Time_Series_1836314_1955	2024-11-19T17:13:07	SAMEA117127856	543123	uncultured Sporanaerobacter sp.
CSTR1.2_52	ERS22195392	Guo_AD_CSTR_Time_Series_1836314_1956	2024-11-19T17:13:07	SAMEA117127857	1869182	Nakamurella sp.
CSTR1.2_52	ERS22195393	Guo_AD_CSTR_Time_Series_1836314_1957	2024-11-19T17:13:07	SAMEA117127858	1927715	Empedobacter sp.
CSTR1.2_52	ERS22195394	Guo_AD_CSTR_Time_Series_1836314_1958	2024-11-19T17:13:07	SAMEA117127859	157907	Desulfosporosinus sp.
CSTR1.2_52	ERS22195395	Guo_AD_CSTR_Time_Series_1836314_1959	2024-11-19T17:13:07	SAMEA117127860	1872517	Anaerofustis sp.
CSTR1.2_52	ERS22195396	Guo_AD_CSTR_Time_Series_1836314_1960	2024-11-19T17:13:07	SAMEA117127861	1935934	Christensenella sp.
CSTR1.2_52	ERS22203124	Guo_AD_CSTR_Time_Series_1836314_1870	2024-11-19T17:17:58	SAMEA117135589	90426	Methanothrix sp.
CSTR1.2_52	ERS22203126	Guo_AD_CSTR_Time_Series_1836314_1871	2024-11-19T17:17:58	SAMEA117135591	1872491	Aminobacterium sp.
CSTR1.2_52	ERS22203128	Guo_AD_CSTR_Time_Series_1836314_1872	2024-11-19T17:17:58	SAMEA117135593	1591	Lactobacillus sp.
CSTR1.2_52	ERS22203130	Guo_AD_CSTR_Time_Series_1836314_1873	2024-11-19T17:17:58	SAMEA117135595	1872099	Acetomicrobium sp.
CSTR1.2_52	ERS22203132	Guo_AD_CSTR_Time_Series_1836314_1874	2024-11-19T17:17:58	SAMEA117135597	2053627	Syntrophomonas sp.
CSTR1.2_52	ERS22203134	Guo_AD_CSTR_Time_Series_1836314_1875	2024-11-19T17:17:58	SAMEA117135599	1506	Clostridium sp.
CSTR1.2_52	ERS22203136	Guo_AD_CSTR_Time_Series_1836314_1876	2024-11-19T17:17:58	SAMEA117135601	2969823	Defluviitoga sp.
CSTR1.2_52	ERS22203138	Guo_AD_CSTR_Time_Series_1836314_1877	2024-11-19T17:17:58	SAMEA117135603	2023866	Petrimonas sp.
CSTR1.2_52	ERS22203140	Guo_AD_CSTR_Time_Series_1836314_1878	2024-11-19T17:17:58	SAMEA117135605	2699755	Syntrophaceticus sp.
CSTR1.2_52	ERS22203142	Guo_AD_CSTR_Time_Series_1836314_1879	2024-11-19T17:17:58	SAMEA117135607	90427	Methanoculleus sp.
CSTR1.2_52	ERS22203144	Guo_AD_CSTR_Time_Series_1836314_1880	2024-11-19T17:17:58	SAMEA117135609	1506	Clostridium sp.
CSTR1.2_52	ERS22203146	Guo_AD_CSTR_Time_Series_1836314_1881	2024-11-19T17:17:58	SAMEA117135611	512	Alcaligenes sp.
CSTR1.2_52	ERS22203148	Guo_AD_CSTR_Time_Series_1836314_1882	2024-11-19T17:17:58	SAMEA117135613	2184418	Tepidanaerobacter sp.
CSTR1.2_52	ERS22203150	Guo_AD_CSTR_Time_Series_1836314_1883	2024-11-19T17:17:58	SAMEA117135615	2213	Methanosarcina sp.
CSTR1.2_52	ERS22203152	Guo_AD_CSTR_Time_Series_1836314_1884	2024-11-19T17:17:58	SAMEA117135617	1926877	Proteiniphilum sp.
CSTR1.2_52	ERS22203154	Guo_AD_CSTR_Time_Series_1836314_1885	2024-11-19T17:17:58	SAMEA117135619	1872534	Anaerovorax sp.
CSTR1.2_52	ERS22203156	Guo_AD_CSTR_Time_Series_1836314_1886	2024-11-19T17:17:58	SAMEA117135621	2053590	Pelotomaculum sp.
CSTR1.2_52	ERS22203158	Guo_AD_CSTR_Time_Series_1836314_1887	2024-11-19T17:17:58	SAMEA117135623	1872579	Aquamicrobium sp.
CSTR1.2_52	ERS22203160	Guo_AD_CSTR_Time_Series_1836314_1888	2024-11-19T17:17:58	SAMEA117135625	2014584	Macellibacteroides sp.
CSTR1.2_52	ERS22203162	Guo_AD_CSTR_Time_Series_1836314_1889	2024-11-19T17:17:58	SAMEA117135627	1891233	Dysgonomonas sp.
CSTR1.2_52	ERS22203164	Guo_AD_CSTR_Time_Series_1836314_1890	2024-11-19T17:17:58	SAMEA117135629	1965293	Intestinimonas sp.
CSTR1.2_52	ERS22203167	Guo_AD_CSTR_Time_Series_1836314_1891	2024-11-19T17:17:58	SAMEA117135632	1872388	Advenella sp.
CSTR1.2_52	ERS22203169	Guo_AD_CSTR_Time_Series_1836314_1892	2024-11-19T17:17:58	SAMEA117135634	2034862	Pseudoramibacter sp.
CSTR1.2_52	ERS22203171	Guo_AD_CSTR_Time_Series_1836314_1893	2024-11-19T17:17:58	SAMEA117135636	2496533	Robinsoniella sp.
CSTR1.2_52	ERS22203173	Guo_AD_CSTR_Time_Series_1836314_1894	2024-11-19T17:17:58	SAMEA117135638	1966342	Paenalcaligenes sp.
CSTR1.2_52	ERS22203175	Guo_AD_CSTR_Time_Series_1836314_1895	2024-11-19T17:17:58	SAMEA117135640	1872629	Arcobacter sp.
CSTR1.2_52	ERS22203177	Guo_AD_CSTR_Time_Series_1836314_1896	2024-11-19T17:17:58	SAMEA117135642	1409	Bacillus sp. (in: firmicutes)
CSTR1.2_52	ERS22203179	Guo_AD_CSTR_Time_Series_1836314_1897	2024-11-19T17:17:58	SAMEA117135644	34028	Comamonas sp.
CSTR1.2_52	ERS22203181	Guo_AD_CSTR_Time_Series_1836314_1898	2024-11-19T17:17:58	SAMEA117135646	306	Pseudomonas sp.
CSTR1.2_52	ERS22203183	Guo_AD_CSTR_Time_Series_1836314_1899	2024-11-19T17:17:58	SAMEA117135648	1506	Clostridium sp.
CSTR1.2_52	ERS22203185	Guo_AD_CSTR_Time_Series_1836314_1900	2024-11-19T17:17:58	SAMEA117135650	2020873	Thiopseudomonas sp.
CSTR1.2_52	ERS22203188	Guo_AD_CSTR_Time_Series_1836314_1901	2024-11-19T17:17:58	SAMEA117135652	440	Acetobacter sp.
CSTR1.2_52	ERS22203190	Guo_AD_CSTR_Time_Series_1836314_1902	2024-11-19T17:17:58	SAMEA117135655	341027	Sphingobacterium sp.
CSTR1.2_52	ERS22203192	Guo_AD_CSTR_Time_Series_1836314_1903	2024-11-19T17:17:58	SAMEA117135657	229037	Proteus sp. (in: enterobacteria)
CSTR1.2_52	ERS22203194	Guo_AD_CSTR_Time_Series_1836314_1904	2024-11-19T17:17:58	SAMEA117135659	134375	Achromobacter sp.
CSTR1.2_52	ERS22203196	Guo_AD_CSTR_Time_Series_1836314_1905	2024-11-19T17:17:58	SAMEA117135661	1945593	Oscillibacter sp.
CSTR1.2_52	ERS22203198	Guo_AD_CSTR_Time_Series_1836314_1906	2024-11-19T17:17:58	SAMEA117135663	1871616	Dietzia sp.
CSTR1.2_52	ERS22203200	Guo_AD_CSTR_Time_Series_1836314_1907	2024-11-19T17:17:58	SAMEA117135665	1720	Corynebacterium sp.
CSTR1.2_52	ERS22203202	Guo_AD_CSTR_Time_Series_1836314_1908	2024-11-19T17:17:58	SAMEA117135667	472	Acinetobacter sp.
CSTR1.2_52	ERS22203204	Guo_AD_CSTR_Time_Series_1836314_1909	2024-11-19T17:17:58	SAMEA117135669	2907146	Oligella sp.
CSTR1.2_52	ERS22203206	Guo_AD_CSTR_Time_Series_1836314_1910	2024-11-19T17:17:58	SAMEA117135671	589	Providencia sp.
CSTR1.2_52	ERS22203208	Guo_AD_CSTR_Time_Series_1836314_1911	2024-11-19T17:17:58	SAMEA117135673	52017	Desulfomicrobium sp.
CSTR1.2_52	ERS22203210	Guo_AD_CSTR_Time_Series_1836314_1912	2024-11-19T17:17:58	SAMEA117135675	1506	Clostridium sp.
CSTR1.2_52	ERS22203213	Guo_AD_CSTR_Time_Series_1836314_1913	2024-11-19T17:17:58	SAMEA117135678	300849	uncultured Morganella sp.
CSTR1.2_52	ERS22203215	Guo_AD_CSTR_Time_Series_1836314_1914	2024-11-19T17:17:58	SAMEA117135680	41274	Tissierella sp.
CSTR1.2_52	ERS22203217	Guo_AD_CSTR_Time_Series_1836314_1915	2024-11-19T17:17:58	SAMEA117135682	1506	Clostridium sp.
CSTR1.2_52	ERS22203219	Guo_AD_CSTR_Time_Series_1836314_1916	2024-11-19T17:17:58	SAMEA117135684	2109264	Abditibacterium sp.
CSTR1.2_52	ERS22203222	Guo_AD_CSTR_Time_Series_1836314_1917	2024-11-19T17:17:58	SAMEA117135686	1506	Clostridium sp.
CSTR1.2_52	ERS22203224	Guo_AD_CSTR_Time_Series_1836314_1918	2024-11-19T17:17:58	SAMEA117135689	267	Paracoccus sp. (in: a-proteobacteria)
CSTR1.2_52	ERS22203226	Guo_AD_CSTR_Time_Series_1836314_1919	2024-11-19T17:17:58	SAMEA117135691	2053595	Proteiniclasticum sp.
CSTR1.2_52	ERS22203228	Guo_AD_CSTR_Time_Series_1836314_1920	2024-11-19T17:17:58	SAMEA117135693	29523	Bacteroides sp.
CSTR1.2_52	ERS22203230	Guo_AD_CSTR_Time_Series_1836314_1921	2024-11-19T17:17:58	SAMEA117135695	1872530	Anaerostipes sp.
CSTR1.2_52	ERS22203232	Guo_AD_CSTR_Time_Series_1836314_1922	2024-11-19T17:17:58	SAMEA117135697	1898440	Leucobacter sp.
CSTR1.2_52	ERS22203239	Guo_AD_CSTR_Time_Series_1836314_1923	2024-11-19T17:17:58	SAMEA117135699	69392	Stenotrophomonas sp.
CSTR1.2_52	ERS22203241	Guo_AD_CSTR_Time_Series_1836314_1924	2024-11-19T17:17:58	SAMEA117135706	44273	Lactococcus sp.
CSTR1.2_52	ERS22203243	Guo_AD_CSTR_Time_Series_1836314_1925	2024-11-19T17:17:58	SAMEA117135708	35783	Enterococcus sp.
CSTR1.2_52	ERS22203245	Guo_AD_CSTR_Time_Series_1836314_1926	2024-11-19T17:17:58	SAMEA117135710	2164	Methanobacterium sp.
CSTR1.2_52	ERS22203247	Guo_AD_CSTR_Time_Series_1836314_1927	2024-11-19T17:17:58	SAMEA117135712	1871047	Chryseobacterium sp.
CSTR1.2_52	ERS22203249	Guo_AD_CSTR_Time_Series_1836314_1928	2024-11-19T17:17:58	SAMEA117135714	1958931	Sporolactobacillus sp.
CSTR1.2_52	ERS22203251	Guo_AD_CSTR_Time_Series_1836314_1929	2024-11-19T17:17:58	SAMEA117135716	1965305	Terrisporobacter sp.
CSTR1.2_52	ERS22203253	Guo_AD_CSTR_Time_Series_1836314_1930	2024-11-19T17:17:58	SAMEA117135718	38403	Erysipelothrix sp.
CSTR1.2_52	ERS22203255	Guo_AD_CSTR_Time_Series_1836314_1931	2024-11-19T17:17:58	SAMEA117135720	1831	Rhodococcus sp. (in: high G+C Gram-positive bacteria)
CSTR1.2_52	ERS22203258	Guo_AD_CSTR_Time_Series_1836314_1932	2024-11-19T17:17:58	SAMEA117135723	1969482	Flaviflexus sp.
CSTR1.2_52	ERS22203260	Guo_AD_CSTR_Time_Series_1836314_1933	2024-11-19T17:17:58	SAMEA117135725	1871086	Brevundimonas sp.
CSTR1.2_52	ERS22203262	Guo_AD_CSTR_Time_Series_1836314_1934	2024-11-19T17:17:58	SAMEA117135727	1955812	Castellaniella sp.
CSTR1.2_52	ERS22203264	Guo_AD_CSTR_Time_Series_1836314_1935	2024-11-19T17:17:58	SAMEA117135729	1965313	Paenochrobactrum sp.
CSTR1.2_52	ERS22203266	Guo_AD_CSTR_Time_Series_1836314_1936	2024-11-19T17:17:58	SAMEA117135731	1871330	Caloramator sp.
CSTR1.2_52	ERS22203269	Guo_AD_CSTR_Time_Series_1836314_1937	2024-11-19T17:17:58	SAMEA117135733	2053622	Sulfurospirillum sp.
CSTR1.2_52	ERS22203271	Guo_AD_CSTR_Time_Series_1836314_1938	2024-11-19T17:17:58	SAMEA117135736	1933889	Vagococcus sp.
CSTR1.2_52	ERS22203272	Guo_AD_CSTR_Time_Series_1836314_1939	2024-11-19T17:17:58	SAMEA117135737	924	Thiobacillus sp.
CSTR1.2_52	ERS22203273	Guo_AD_CSTR_Time_Series_1836314_1940	2024-11-19T17:17:58	SAMEA117135738	1872084	Nitratireductor sp.
CSTR1.2_52	ERS22203274	Guo_AD_CSTR_Time_Series_1836314_1941	2024-11-19T17:17:58	SAMEA117135739	895	Desulfobulbus sp.
CSTR1.2_52	ERS22203275	Guo_AD_CSTR_Time_Series_1836314_1942	2024-11-19T17:17:58	SAMEA117135740	1869340	Pseudaminobacter sp.
CSTR1.2_52	ERS22203277	Guo_AD_CSTR_Time_Series_1836314_1943	2024-11-19T17:17:58	SAMEA117135742	1871048	Devosia sp.
CSTR1.2_52	ERS22203279	Guo_AD_CSTR_Time_Series_1836314_1944	2024-11-19T17:17:58	SAMEA117135744	1678696	uncultured Oligosphaera sp.
CSTR1.2_52	ERS22203280	Guo_AD_CSTR_Time_Series_1836314_1945	2024-11-19T17:17:58	SAMEA117135745	1960295	Sedimentibacter sp.
CSTR1.2_52	ERS22203281	Guo_AD_CSTR_Time_Series_1836314_1946	2024-11-19T17:17:58	SAMEA117135746	286556	uncultured Ethanoligenens sp.
CSTR1.2_52	ERS22203282	Guo_AD_CSTR_Time_Series_1836314_1947	2024-11-19T17:17:58	SAMEA117135747	1649290	uncultured Ercella sp.
CSTR1.2_52	ERS22203284	Guo_AD_CSTR_Time_Series_1836314_1948	2024-11-19T17:17:58	SAMEA117135749	1874736	Myroides sp.
CSTR1.2_52	ERS22203286	Guo_AD_CSTR_Time_Series_1836314_1949	2024-11-19T17:17:58	SAMEA117135751	33015	Acholeplasma sp.
CSTR1.2_52	ERS22203288	Guo_AD_CSTR_Time_Series_1836314_1950	2024-11-19T17:17:58	SAMEA117135753	1873125	Luteimonas sp.
CSTR1.2_52	ERS22203290	Guo_AD_CSTR_Time_Series_1836314_1951	2024-11-19T17:17:58	SAMEA117135755	56811	Psychrobacter sp.
CSTR1.2_52	ERS22203292	Guo_AD_CSTR_Time_Series_1836314_1952	2024-11-19T17:17:58	SAMEA117135757	84139	Gordonia sp. (in: high G+C Gram-positive bacteria)
CSTR1.2_52	ERS22203295	Guo_AD_CSTR_Time_Series_1836314_1953	2024-11-19T17:17:58	SAMEA117135759	1896315	Weissella sp.
CSTR1.2_52	ERS22203297	Guo_AD_CSTR_Time_Series_1836314_1954	2024-11-19T17:17:58	SAMEA117135762	1874361	Idiomarina sp.
CSTR1.2_52	ERS22203299	Guo_AD_CSTR_Time_Series_1836314_1955	2024-11-19T17:17:58	SAMEA117135764	543123	uncultured Sporanaerobacter sp.
CSTR1.2_52	ERS22203301	Guo_AD_CSTR_Time_Series_1836314_1956	2024-11-19T17:17:58	SAMEA117135766	1869182	Nakamurella sp.
CSTR1.2_52	ERS22203303	Guo_AD_CSTR_Time_Series_1836314_1957	2024-11-19T17:17:58	SAMEA117135768	1927715	Empedobacter sp.
CSTR1.2_52	ERS22203305	Guo_AD_CSTR_Time_Series_1836314_1958	2024-11-19T17:17:58	SAMEA117135770	157907	Desulfosporosinus sp.
CSTR1.2_52	ERS22203307	Guo_AD_CSTR_Time_Series_1836314_1959	2024-11-19T17:17:58	SAMEA117135772	1872517	Anaerofustis sp.
CSTR1.2_52	ERS22203310	Guo_AD_CSTR_Time_Series_1836314_1960	2024-11-19T17:17:58	SAMEA117135775	1935934	Christensenella sp.
CSTR1.2_52	ERS22215769	Guo_AD_CSTR_Time_Series_1836314_1870	2024-11-19T17:22:08	SAMEA117148234	90426	Methanothrix sp.
CSTR1.2_52	ERS22215772	Guo_AD_CSTR_Time_Series_1836314_1871	2024-11-19T17:22:08	SAMEA117148237	1872491	Aminobacterium sp.
CSTR1.2_52	ERS22215775	Guo_AD_CSTR_Time_Series_1836314_1872	2024-11-19T17:22:08	SAMEA117148240	1591	Lactobacillus sp.
CSTR1.2_52	ERS22215778	Guo_AD_CSTR_Time_Series_1836314_1873	2024-11-19T17:22:08	SAMEA117148243	1872099	Acetomicrobium sp.
CSTR1.2_52	ERS22215781	Guo_AD_CSTR_Time_Series_1836314_1874	2024-11-19T17:22:08	SAMEA117148246	2053627	Syntrophomonas sp.
CSTR1.2_52	ERS22215784	Guo_AD_CSTR_Time_Series_1836314_1875	2024-11-19T17:22:08	SAMEA117148249	1506	Clostridium sp.
CSTR1.2_52	ERS22215787	Guo_AD_CSTR_Time_Series_1836314_1876	2024-11-19T17:22:08	SAMEA117148252	2969823	Defluviitoga sp.
CSTR1.2_52	ERS22215790	Guo_AD_CSTR_Time_Series_1836314_1877	2024-11-19T17:22:08	SAMEA117148255	2023866	Petrimonas sp.
CSTR1.2_52	ERS22215793	Guo_AD_CSTR_Time_Series_1836314_1878	2024-11-19T17:22:08	SAMEA117148259	2699755	Syntrophaceticus sp.
CSTR1.2_52	ERS22215796	Guo_AD_CSTR_Time_Series_1836314_1879	2024-11-19T17:22:08	SAMEA117148261	90427	Methanoculleus sp.
CSTR1.2_52	ERS22215799	Guo_AD_CSTR_Time_Series_1836314_1880	2024-11-19T17:22:08	SAMEA117148264	1506	Clostridium sp.
CSTR1.2_52	ERS22215802	Guo_AD_CSTR_Time_Series_1836314_1881	2024-11-19T17:22:08	SAMEA117148268	512	Alcaligenes sp.
CSTR1.2_52	ERS22215805	Guo_AD_CSTR_Time_Series_1836314_1882	2024-11-19T17:22:08	SAMEA117148270	2184418	Tepidanaerobacter sp.
CSTR1.2_52	ERS22215808	Guo_AD_CSTR_Time_Series_1836314_1883	2024-11-19T17:22:08	SAMEA117148273	2213	Methanosarcina sp.
CSTR1.2_52	ERS22215811	Guo_AD_CSTR_Time_Series_1836314_1884	2024-11-19T17:22:08	SAMEA117148276	1926877	Proteiniphilum sp.
CSTR1.2_52	ERS22215815	Guo_AD_CSTR_Time_Series_1836314_1885	2024-11-19T17:22:08	SAMEA117148280	1872534	Anaerovorax sp.
CSTR1.2_52	ERS22215818	Guo_AD_CSTR_Time_Series_1836314_1886	2024-11-19T17:22:08	SAMEA117148283	2053590	Pelotomaculum sp.
CSTR1.2_52	ERS22215821	Guo_AD_CSTR_Time_Series_1836314_1887	2024-11-19T17:22:08	SAMEA117148286	1872579	Aquamicrobium sp.
CSTR1.2_52	ERS22215824	Guo_AD_CSTR_Time_Series_1836314_1888	2024-11-19T17:22:08	SAMEA117148288	2014584	Macellibacteroides sp.
CSTR1.2_52	ERS22215827	Guo_AD_CSTR_Time_Series_1836314_1889	2024-11-19T17:22:08	SAMEA117148292	1891233	Dysgonomonas sp.
CSTR1.2_52	ERS22215828	Guo_AD_CSTR_Time_Series_1836314_1890	2024-11-19T17:22:08	SAMEA117148293	1965293	Intestinimonas sp.
CSTR1.2_52	ERS22215833	Guo_AD_CSTR_Time_Series_1836314_1891	2024-11-19T17:22:08	SAMEA117148297	1872388	Advenella sp.
CSTR1.2_52	ERS22215836	Guo_AD_CSTR_Time_Series_1836314_1892	2024-11-19T17:22:08	SAMEA117148301	2034862	Pseudoramibacter sp.
CSTR1.2_52	ERS22215839	Guo_AD_CSTR_Time_Series_1836314_1893	2024-11-19T17:22:08	SAMEA117148304	2496533	Robinsoniella sp.
CSTR1.2_52	ERS22215842	Guo_AD_CSTR_Time_Series_1836314_1894	2024-11-19T17:22:08	SAMEA117148307	1966342	Paenalcaligenes sp.
CSTR1.2_52	ERS22215845	Guo_AD_CSTR_Time_Series_1836314_1895	2024-11-19T17:22:08	SAMEA117148310	1872629	Arcobacter sp.
CSTR1.2_52	ERS22215848	Guo_AD_CSTR_Time_Series_1836314_1896	2024-11-19T17:22:08	SAMEA117148313	1409	Bacillus sp. (in: firmicutes)
CSTR1.2_52	ERS22215851	Guo_AD_CSTR_Time_Series_1836314_1897	2024-11-19T17:22:08	SAMEA117148316	34028	Comamonas sp.
CSTR1.2_52	ERS22215854	Guo_AD_CSTR_Time_Series_1836314_1898	2024-11-19T17:22:08	SAMEA117148319	306	Pseudomonas sp.
CSTR1.2_52	ERS22215856	Guo_AD_CSTR_Time_Series_1836314_1899	2024-11-19T17:22:08	SAMEA117148321	1506	Clostridium sp.
CSTR1.2_52	ERS22215859	Guo_AD_CSTR_Time_Series_1836314_1900	2024-11-19T17:22:08	SAMEA117148324	2020873	Thiopseudomonas sp.
CSTR1.2_52	ERS22215862	Guo_AD_CSTR_Time_Series_1836314_1901	2024-11-19T17:22:08	SAMEA117148327	440	Acetobacter sp.
CSTR1.2_52	ERS22215865	Guo_AD_CSTR_Time_Series_1836314_1902	2024-11-19T17:22:08	SAMEA117148330	341027	Sphingobacterium sp.
CSTR1.2_52	ERS22215868	Guo_AD_CSTR_Time_Series_1836314_1903	2024-11-19T17:22:08	SAMEA117148333	229037	Proteus sp. (in: enterobacteria)
CSTR1.2_52	ERS22215870	Guo_AD_CSTR_Time_Series_1836314_1904	2024-11-19T17:22:08	SAMEA117148337	134375	Achromobacter sp.
CSTR1.2_52	ERS22215874	Guo_AD_CSTR_Time_Series_1836314_1905	2024-11-19T17:22:08	SAMEA117148339	1945593	Oscillibacter sp.
CSTR1.2_52	ERS22215876	Guo_AD_CSTR_Time_Series_1836314_1906	2024-11-19T17:22:08	SAMEA117148341	1871616	Dietzia sp.
CSTR1.2_52	ERS22215880	Guo_AD_CSTR_Time_Series_1836314_1907	2024-11-19T17:22:08	SAMEA117148344	1720	Corynebacterium sp.
CSTR1.2_52	ERS22215883	Guo_AD_CSTR_Time_Series_1836314_1908	2024-11-19T17:22:08	SAMEA117148347	472	Acinetobacter sp.
CSTR1.2_52	ERS22215885	Guo_AD_CSTR_Time_Series_1836314_1909	2024-11-19T17:22:08	SAMEA117148350	2907146	Oligella sp.
CSTR1.2_52	ERS22215888	Guo_AD_CSTR_Time_Series_1836314_1910	2024-11-19T17:22:08	SAMEA117148353	589	Providencia sp.
CSTR1.2_52	ERS22215892	Guo_AD_CSTR_Time_Series_1836314_1911	2024-11-19T17:22:09	SAMEA117148357	52017	Desulfomicrobium sp.
CSTR1.2_52	ERS22215896	Guo_AD_CSTR_Time_Series_1836314_1912	2024-11-19T17:22:09	SAMEA117148359	1506	Clostridium sp.
CSTR1.2_52	ERS22215899	Guo_AD_CSTR_Time_Series_1836314_1913	2024-11-19T17:22:09	SAMEA117148363	300849	uncultured Morganella sp.
CSTR1.2_52	ERS22215900	Guo_AD_CSTR_Time_Series_1836314_1914	2024-11-19T17:22:09	SAMEA117148367	41274	Tissierella sp.
CSTR1.2_52	ERS22215903	Guo_AD_CSTR_Time_Series_1836314_1915	2024-11-19T17:22:09	SAMEA117148368	1506	Clostridium sp.
CSTR1.2_52	ERS22215908	Guo_AD_CSTR_Time_Series_1836314_1916	2024-11-19T17:22:09	SAMEA117148371	2109264	Abditibacterium sp.
CSTR1.2_52	ERS22215910	Guo_AD_CSTR_Time_Series_1836314_1917	2024-11-19T17:22:09	SAMEA117148376	1506	Clostridium sp.
CSTR1.2_52	ERS22215912	Guo_AD_CSTR_Time_Series_1836314_1918	2024-11-19T17:22:09	SAMEA117148378	267	Paracoccus sp. (in: a-proteobacteria)
CSTR1.2_52	ERS22215916	Guo_AD_CSTR_Time_Series_1836314_1919	2024-11-19T17:22:09	SAMEA117148381	2053595	Proteiniclasticum sp.
CSTR1.2_52	ERS22215919	Guo_AD_CSTR_Time_Series_1836314_1920	2024-11-19T17:22:09	SAMEA117148384	29523	Bacteroides sp.
CSTR1.2_52	ERS22215922	Guo_AD_CSTR_Time_Series_1836314_1921	2024-11-19T17:22:09	SAMEA117148387	1872530	Anaerostipes sp.
CSTR1.2_52	ERS22215925	Guo_AD_CSTR_Time_Series_1836314_1922	2024-11-19T17:22:09	SAMEA117148390	1898440	Leucobacter sp.
CSTR1.2_52	ERS22215928	Guo_AD_CSTR_Time_Series_1836314_1923	2024-11-19T17:22:09	SAMEA117148393	69392	Stenotrophomonas sp.
CSTR1.2_52	ERS22215931	Guo_AD_CSTR_Time_Series_1836314_1924	2024-11-19T17:22:09	SAMEA117148396	44273	Lactococcus sp.
CSTR1.2_52	ERS22215934	Guo_AD_CSTR_Time_Series_1836314_1925	2024-11-19T17:22:09	SAMEA117148399	35783	Enterococcus sp.
CSTR1.2_52	ERS22215938	Guo_AD_CSTR_Time_Series_1836314_1926	2024-11-19T17:22:09	SAMEA117148402	2164	Methanobacterium sp.
CSTR1.2_52	ERS22215941	Guo_AD_CSTR_Time_Series_1836314_1927	2024-11-19T17:22:09	SAMEA117148406	1871047	Chryseobacterium sp.
CSTR1.2_52	ERS22215943	Guo_AD_CSTR_Time_Series_1836314_1928	2024-11-19T17:22:09	SAMEA117148408	1958931	Sporolactobacillus sp.
CSTR1.2_52	ERS22215947	Guo_AD_CSTR_Time_Series_1836314_1929	2024-11-19T17:22:09	SAMEA117148411	1965305	Terrisporobacter sp.
CSTR1.2_52	ERS22215950	Guo_AD_CSTR_Time_Series_1836314_1930	2024-11-19T17:22:09	SAMEA117148415	38403	Erysipelothrix sp.
CSTR1.2_52	ERS22215952	Guo_AD_CSTR_Time_Series_1836314_1931	2024-11-19T17:22:09	SAMEA117148417	1831	Rhodococcus sp. (in: high G+C Gram-positive bacteria)
CSTR1.2_52	ERS22215956	Guo_AD_CSTR_Time_Series_1836314_1932	2024-11-19T17:22:09	SAMEA117148420	1969482	Flaviflexus sp.
CSTR1.2_52	ERS22215959	Guo_AD_CSTR_Time_Series_1836314_1933	2024-11-19T17:22:09	SAMEA117148424	1871086	Brevundimonas sp.
CSTR1.2_52	ERS22215962	Guo_AD_CSTR_Time_Series_1836314_1934	2024-11-19T17:22:09	SAMEA117148427	1955812	Castellaniella sp.
CSTR1.2_52	ERS22215965	Guo_AD_CSTR_Time_Series_1836314_1935	2024-11-19T17:22:09	SAMEA117148430	1965313	Paenochrobactrum sp.
CSTR1.2_52	ERS22215968	Guo_AD_CSTR_Time_Series_1836314_1936	2024-11-19T17:22:09	SAMEA117148433	1871330	Caloramator sp.
CSTR1.2_52	ERS22215971	Guo_AD_CSTR_Time_Series_1836314_1937	2024-11-19T17:22:09	SAMEA117148436	2053622	Sulfurospirillum sp.
CSTR1.2_52	ERS22215974	Guo_AD_CSTR_Time_Series_1836314_1938	2024-11-19T17:22:09	SAMEA117148439	1933889	Vagococcus sp.
CSTR1.2_52	ERS22215977	Guo_AD_CSTR_Time_Series_1836314_1939	2024-11-19T17:22:09	SAMEA117148442	924	Thiobacillus sp.
CSTR1.2_52	ERS22215980	Guo_AD_CSTR_Time_Series_1836314_1940	2024-11-19T17:22:09	SAMEA117148445	1872084	Nitratireductor sp.
CSTR1.2_52	ERS22215983	Guo_AD_CSTR_Time_Series_1836314_1941	2024-11-19T17:22:09	SAMEA117148448	895	Desulfobulbus sp.
CSTR1.2_52	ERS22215987	Guo_AD_CSTR_Time_Series_1836314_1942	2024-11-19T17:22:09	SAMEA117148451	1869340	Pseudaminobacter sp.
CSTR1.2_52	ERS22215990	Guo_AD_CSTR_Time_Series_1836314_1943	2024-11-19T17:22:09	SAMEA117148454	1871048	Devosia sp.
CSTR1.2_52	ERS22215993	Guo_AD_CSTR_Time_Series_1836314_1944	2024-11-19T17:22:09	SAMEA117148458	1678696	uncultured Oligosphaera sp.
CSTR1.2_52	ERS22215996	Guo_AD_CSTR_Time_Series_1836314_1945	2024-11-19T17:22:09	SAMEA117148460	1960295	Sedimentibacter sp.
CSTR1.2_52	ERS22215999	Guo_AD_CSTR_Time_Series_1836314_1946	2024-11-19T17:22:09	SAMEA117148464	286556	uncultured Ethanoligenens sp.
CSTR1.2_52	ERS22216002	Guo_AD_CSTR_Time_Series_1836314_1947	2024-11-19T17:22:09	SAMEA117148467	1649290	uncultured Ercella sp.
CSTR1.2_52	ERS22216005	Guo_AD_CSTR_Time_Series_1836314_1948	2024-11-19T17:22:09	SAMEA117148470	1874736	Myroides sp.
CSTR1.2_52	ERS22216008	Guo_AD_CSTR_Time_Series_1836314_1949	2024-11-19T17:22:09	SAMEA117148473	33015	Acholeplasma sp.
CSTR1.2_52	ERS22216011	Guo_AD_CSTR_Time_Series_1836314_1950	2024-11-19T17:22:09	SAMEA117148476	1873125	Luteimonas sp.
CSTR1.2_52	ERS22216015	Guo_AD_CSTR_Time_Series_1836314_1951	2024-11-19T17:22:09	SAMEA117148479	56811	Psychrobacter sp.
CSTR1.2_52	ERS22216018	Guo_AD_CSTR_Time_Series_1836314_1952	2024-11-19T17:22:09	SAMEA117148483	84139	Gordonia sp. (in: high G+C Gram-positive bacteria)
CSTR1.2_52	ERS22216021	Guo_AD_CSTR_Time_Series_1836314_1953	2024-11-19T17:22:09	SAMEA117148486	1896315	Weissella sp.
CSTR1.2_52	ERS22216024	Guo_AD_CSTR_Time_Series_1836314_1954	2024-11-19T17:22:09	SAMEA117148489	1874361	Idiomarina sp.
CSTR1.2_52	ERS22216027	Guo_AD_CSTR_Time_Series_1836314_1955	2024-11-19T17:22:09	SAMEA117148492	543123	uncultured Sporanaerobacter sp.
CSTR1.2_52	ERS22216030	Guo_AD_CSTR_Time_Series_1836314_1956	2024-11-19T17:22:09	SAMEA117148494	1869182	Nakamurella sp.
CSTR1.2_52	ERS22216033	Guo_AD_CSTR_Time_Series_1836314_1957	2024-11-19T17:22:09	SAMEA117148498	1927715	Empedobacter sp.
CSTR1.2_52	ERS22216036	Guo_AD_CSTR_Time_Series_1836314_1958	2024-11-19T17:22:09	SAMEA117148500	157907	Desulfosporosinus sp.
CSTR1.2_52	ERS22216038	Guo_AD_CSTR_Time_Series_1836314_1959	2024-11-19T17:22:09	SAMEA117148503	1872517	Anaerofustis sp.
CSTR1.2_52	ERS22216040	Guo_AD_CSTR_Time_Series_1836314_1960	2024-11-19T17:22:09	SAMEA117148506	1935934	Christensenella sp.
CSTR1.2_52	ERS22235876	Guo_AD_CSTR_Time_Series_1836314_1870	2024-11-19T17:26:55	SAMEA117168340	90426	Methanothrix sp.
CSTR1.2_52	ERS22235879	Guo_AD_CSTR_Time_Series_1836314_1871	2024-11-19T17:26:55	SAMEA117168345	1872491	Aminobacterium sp.
CSTR1.2_52	ERS22235884	Guo_AD_CSTR_Time_Series_1836314_1872	2024-11-19T17:26:55	SAMEA117168348	1591	Lactobacillus sp.
CSTR1.2_52	ERS22235888	Guo_AD_CSTR_Time_Series_1836314_1873	2024-11-19T17:26:55	SAMEA117168352	1872099	Acetomicrobium sp.
CSTR1.2_52	ERS22235906	Guo_AD_CSTR_Time_Series_1836314_1874	2024-11-19T17:26:55	SAMEA117168371	2053627	Syntrophomonas sp.
CSTR1.2_52	ERS22235910	Guo_AD_CSTR_Time_Series_1836314_1875	2024-11-19T17:26:55	SAMEA117168375	1506	Clostridium sp.
CSTR1.2_52	ERS22235914	Guo_AD_CSTR_Time_Series_1836314_1876	2024-11-19T17:26:55	SAMEA117168379	2969823	Defluviitoga sp.
CSTR1.2_52	ERS22235918	Guo_AD_CSTR_Time_Series_1836314_1877	2024-11-19T17:26:55	SAMEA117168383	2023866	Petrimonas sp.
CSTR1.2_52	ERS22235922	Guo_AD_CSTR_Time_Series_1836314_1878	2024-11-19T17:26:55	SAMEA117168387	2699755	Syntrophaceticus sp.
CSTR1.2_52	ERS22235926	Guo_AD_CSTR_Time_Series_1836314_1879	2024-11-19T17:26:55	SAMEA117168391	90427	Methanoculleus sp.
CSTR1.2_52	ERS22235930	Guo_AD_CSTR_Time_Series_1836314_1880	2024-11-19T17:26:55	SAMEA117168395	1506	Clostridium sp.
CSTR1.2_52	ERS22235934	Guo_AD_CSTR_Time_Series_1836314_1881	2024-11-19T17:26:55	SAMEA117168399	512	Alcaligenes sp.
CSTR1.2_52	ERS22235939	Guo_AD_CSTR_Time_Series_1836314_1882	2024-11-19T17:26:55	SAMEA117168404	2184418	Tepidanaerobacter sp.
CSTR1.2_52	ERS22235943	Guo_AD_CSTR_Time_Series_1836314_1883	2024-11-19T17:26:55	SAMEA117168408	2213	Methanosarcina sp.
CSTR1.2_52	ERS22235947	Guo_AD_CSTR_Time_Series_1836314_1884	2024-11-19T17:26:55	SAMEA117168412	1926877	Proteiniphilum sp.
CSTR1.2_52	ERS22235950	Guo_AD_CSTR_Time_Series_1836314_1885	2024-11-19T17:26:55	SAMEA117168415	1872534	Anaerovorax sp.
CSTR1.2_52	ERS22235955	Guo_AD_CSTR_Time_Series_1836314_1886	2024-11-19T17:26:55	SAMEA117168419	2053590	Pelotomaculum sp.
CSTR1.2_52	ERS22235959	Guo_AD_CSTR_Time_Series_1836314_1887	2024-11-19T17:26:55	SAMEA117168424	1872579	Aquamicrobium sp.
CSTR1.2_52	ERS22235963	Guo_AD_CSTR_Time_Series_1836314_1888	2024-11-19T17:26:55	SAMEA117168428	2014584	Macellibacteroides sp.
CSTR1.2_52	ERS22235967	Guo_AD_CSTR_Time_Series_1836314_1889	2024-11-19T17:26:55	SAMEA117168432	1891233	Dysgonomonas sp.
CSTR1.2_52	ERS22235972	Guo_AD_CSTR_Time_Series_1836314_1890	2024-11-19T17:26:55	SAMEA117168437	1965293	Intestinimonas sp.
CSTR1.2_52	ERS22235976	Guo_AD_CSTR_Time_Series_1836314_1891	2024-11-19T17:26:55	SAMEA117168441	1872388	Advenella sp.
CSTR1.2_52	ERS22235980	Guo_AD_CSTR_Time_Series_1836314_1892	2024-11-19T17:26:55	SAMEA117168445	2034862	Pseudoramibacter sp.
CSTR1.2_52	ERS22235984	Guo_AD_CSTR_Time_Series_1836314_1893	2024-11-19T17:26:55	SAMEA117168449	2496533	Robinsoniella sp.
CSTR1.2_52	ERS22235989	Guo_AD_CSTR_Time_Series_1836314_1894	2024-11-19T17:26:55	SAMEA117168453	1966342	Paenalcaligenes sp.
CSTR1.2_52	ERS22235993	Guo_AD_CSTR_Time_Series_1836314_1895	2024-11-19T17:26:55	SAMEA117168457	1872629	Arcobacter sp.
CSTR1.2_52	ERS22235997	Guo_AD_CSTR_Time_Series_1836314_1896	2024-11-19T17:26:55	SAMEA117168462	1409	Bacillus sp. (in: firmicutes)
CSTR1.2_52	ERS22236001	Guo_AD_CSTR_Time_Series_1836314_1897	2024-11-19T17:26:55	SAMEA117168466	34028	Comamonas sp.
CSTR1.2_52	ERS22236005	Guo_AD_CSTR_Time_Series_1836314_1898	2024-11-19T17:26:55	SAMEA117168470	306	Pseudomonas sp.
CSTR1.2_52	ERS22236009	Guo_AD_CSTR_Time_Series_1836314_1899	2024-11-19T17:26:55	SAMEA117168474	1506	Clostridium sp.
CSTR1.2_52	ERS22236014	Guo_AD_CSTR_Time_Series_1836314_1900	2024-11-19T17:26:55	SAMEA117168478	2020873	Thiopseudomonas sp.
CSTR1.2_52	ERS22236017	Guo_AD_CSTR_Time_Series_1836314_1901	2024-11-19T17:26:55	SAMEA117168483	440	Acetobacter sp.
CSTR1.2_52	ERS22236022	Guo_AD_CSTR_Time_Series_1836314_1902	2024-11-19T17:26:55	SAMEA117168488	341027	Sphingobacterium sp.
CSTR1.2_52	ERS22236026	Guo_AD_CSTR_Time_Series_1836314_1903	2024-11-19T17:26:55	SAMEA117168492	229037	Proteus sp. (in: enterobacteria)
CSTR1.2_52	ERS22236031	Guo_AD_CSTR_Time_Series_1836314_1904	2024-11-19T17:26:55	SAMEA117168496	134375	Achromobacter sp.
CSTR1.2_52	ERS22236035	Guo_AD_CSTR_Time_Series_1836314_1905	2024-11-19T17:26:55	SAMEA117168500	1945593	Oscillibacter sp.
CSTR1.2_52	ERS22236039	Guo_AD_CSTR_Time_Series_1836314_1906	2024-11-19T17:26:55	SAMEA117168504	1871616	Dietzia sp.
CSTR1.2_52	ERS22236043	Guo_AD_CSTR_Time_Series_1836314_1907	2024-11-19T17:26:55	SAMEA117168508	1720	Corynebacterium sp.
CSTR1.2_52	ERS22236047	Guo_AD_CSTR_Time_Series_1836314_1908	2024-11-19T17:26:55	SAMEA117168512	472	Acinetobacter sp.
CSTR1.2_52	ERS22236053	Guo_AD_CSTR_Time_Series_1836314_1909	2024-11-19T17:26:55	SAMEA117168516	2907146	Oligella sp.
CSTR1.2_52	ERS22236057	Guo_AD_CSTR_Time_Series_1836314_1910	2024-11-19T17:26:55	SAMEA117168522	589	Providencia sp.
CSTR1.2_52	ERS22236062	Guo_AD_CSTR_Time_Series_1836314_1911	2024-11-19T17:26:55	SAMEA117168526	52017	Desulfomicrobium sp.
CSTR1.2_52	ERS22236066	Guo_AD_CSTR_Time_Series_1836314_1912	2024-11-19T17:26:55	SAMEA117168530	1506	Clostridium sp.
CSTR1.2_52	ERS22236069	Guo_AD_CSTR_Time_Series_1836314_1913	2024-11-19T17:26:55	SAMEA117168535	300849	uncultured Morganella sp.
CSTR1.2_52	ERS22236074	Guo_AD_CSTR_Time_Series_1836314_1914	2024-11-19T17:26:55	SAMEA117168539	41274	Tissierella sp.
CSTR1.2_52	ERS22236077	Guo_AD_CSTR_Time_Series_1836314_1915	2024-11-19T17:26:55	SAMEA117168543	1506	Clostridium sp.
CSTR1.2_52	ERS22236081	Guo_AD_CSTR_Time_Series_1836314_1916	2024-11-19T17:26:55	SAMEA117168547	2109264	Abditibacterium sp.
CSTR1.2_52	ERS22236087	Guo_AD_CSTR_Time_Series_1836314_1917	2024-11-19T17:26:55	SAMEA117168552	1506	Clostridium sp.
CSTR1.2_52	ERS22236090	Guo_AD_CSTR_Time_Series_1836314_1918	2024-11-19T17:26:55	SAMEA117168554	267	Paracoccus sp. (in: a-proteobacteria)
CSTR1.2_52	ERS22236095	Guo_AD_CSTR_Time_Series_1836314_1919	2024-11-19T17:26:55	SAMEA117168560	2053595	Proteiniclasticum sp.
CSTR1.2_52	ERS22236099	Guo_AD_CSTR_Time_Series_1836314_1920	2024-11-19T17:26:55	SAMEA117168564	29523	Bacteroides sp.
CSTR1.2_52	ERS22236103	Guo_AD_CSTR_Time_Series_1836314_1921	2024-11-19T17:26:55	SAMEA117168568	1872530	Anaerostipes sp.
CSTR1.2_52	ERS22236107	Guo_AD_CSTR_Time_Series_1836314_1922	2024-11-19T17:26:55	SAMEA117168572	1898440	Leucobacter sp.
CSTR1.2_52	ERS22236111	Guo_AD_CSTR_Time_Series_1836314_1923	2024-11-19T17:26:55	SAMEA117168576	69392	Stenotrophomonas sp.
CSTR1.2_52	ERS22236115	Guo_AD_CSTR_Time_Series_1836314_1924	2024-11-19T17:26:55	SAMEA117168580	44273	Lactococcus sp.
CSTR1.2_52	ERS22236120	Guo_AD_CSTR_Time_Series_1836314_1925	2024-11-19T17:26:55	SAMEA117168584	35783	Enterococcus sp.
CSTR1.2_52	ERS22236124	Guo_AD_CSTR_Time_Series_1836314_1926	2024-11-19T17:26:55	SAMEA117168589	2164	Methanobacterium sp.
CSTR1.2_52	ERS22236128	Guo_AD_CSTR_Time_Series_1836314_1927	2024-11-19T17:26:55	SAMEA117168593	1871047	Chryseobacterium sp.
CSTR1.2_52	ERS22236132	Guo_AD_CSTR_Time_Series_1836314_1928	2024-11-19T17:26:55	SAMEA117168597	1958931	Sporolactobacillus sp.
CSTR1.2_52	ERS22236136	Guo_AD_CSTR_Time_Series_1836314_1929	2024-11-19T17:26:55	SAMEA117168602	1965305	Terrisporobacter sp.
CSTR1.2_52	ERS22236141	Guo_AD_CSTR_Time_Series_1836314_1930	2024-11-19T17:26:55	SAMEA117168606	38403	Erysipelothrix sp.
CSTR1.2_52	ERS22236145	Guo_AD_CSTR_Time_Series_1836314_1931	2024-11-19T17:26:55	SAMEA117168609	1831	Rhodococcus sp. (in: high G+C Gram-positive bacteria)
CSTR1.2_52	ERS22236149	Guo_AD_CSTR_Time_Series_1836314_1932	2024-11-19T17:26:55	SAMEA117168614	1969482	Flaviflexus sp.
CSTR1.2_52	ERS22236153	Guo_AD_CSTR_Time_Series_1836314_1933	2024-11-19T17:26:55	SAMEA117168618	1871086	Brevundimonas sp.
CSTR1.2_52	ERS22236157	Guo_AD_CSTR_Time_Series_1836314_1934	2024-11-19T17:26:55	SAMEA117168622	1955812	Castellaniella sp.
CSTR1.2_52	ERS22236160	Guo_AD_CSTR_Time_Series_1836314_1935	2024-11-19T17:26:55	SAMEA117168626	1965313	Paenochrobactrum sp.
CSTR1.2_52	ERS22236164	Guo_AD_CSTR_Time_Series_1836314_1936	2024-11-19T17:26:55	SAMEA117168630	1871330	Caloramator sp.
CSTR1.2_52	ERS22236168	Guo_AD_CSTR_Time_Series_1836314_1937	2024-11-19T17:26:55	SAMEA117168633	2053622	Sulfurospirillum sp.
CSTR1.2_52	ERS22236172	Guo_AD_CSTR_Time_Series_1836314_1938	2024-11-19T17:26:55	SAMEA117168638	1933889	Vagococcus sp.
CSTR1.2_52	ERS22236178	Guo_AD_CSTR_Time_Series_1836314_1939	2024-11-19T17:26:55	SAMEA117168643	924	Thiobacillus sp.
CSTR1.2_52	ERS22236182	Guo_AD_CSTR_Time_Series_1836314_1940	2024-11-19T17:26:55	SAMEA117168647	1872084	Nitratireductor sp.
CSTR1.2_52	ERS22236186	Guo_AD_CSTR_Time_Series_1836314_1941	2024-11-19T17:26:55	SAMEA117168651	895	Desulfobulbus sp.
CSTR1.2_52	ERS22236190	Guo_AD_CSTR_Time_Series_1836314_1942	2024-11-19T17:26:55	SAMEA117168655	1869340	Pseudaminobacter sp.
CSTR1.2_52	ERS22236194	Guo_AD_CSTR_Time_Series_1836314_1943	2024-11-19T17:26:55	SAMEA117168659	1871048	Devosia sp.
CSTR1.2_52	ERS22236198	Guo_AD_CSTR_Time_Series_1836314_1944	2024-11-19T17:26:55	SAMEA117168663	1678696	uncultured Oligosphaera sp.
CSTR1.2_52	ERS22236202	Guo_AD_CSTR_Time_Series_1836314_1945	2024-11-19T17:26:55	SAMEA117168667	1960295	Sedimentibacter sp.
CSTR1.2_52	ERS22236207	Guo_AD_CSTR_Time_Series_1836314_1946	2024-11-19T17:26:55	SAMEA117168672	286556	uncultured Ethanoligenens sp.
CSTR1.2_52	ERS22236210	Guo_AD_CSTR_Time_Series_1836314_1947	2024-11-19T17:26:55	SAMEA117168676	1649290	uncultured Ercella sp.
CSTR1.2_52	ERS22236214	Guo_AD_CSTR_Time_Series_1836314_1948	2024-11-19T17:26:55	SAMEA117168680	1874736	Myroides sp.
CSTR1.2_52	ERS22236219	Guo_AD_CSTR_Time_Series_1836314_1949	2024-11-19T17:26:55	SAMEA117168683	33015	Acholeplasma sp.
CSTR1.2_52	ERS22236224	Guo_AD_CSTR_Time_Series_1836314_1950	2024-11-19T17:26:55	SAMEA117168688	1873125	Luteimonas sp.
CSTR1.2_52	ERS22236227	Guo_AD_CSTR_Time_Series_1836314_1951	2024-11-19T17:26:55	SAMEA117168692	56811	Psychrobacter sp.
CSTR1.2_52	ERS22236231	Guo_AD_CSTR_Time_Series_1836314_1952	2024-11-19T17:26:55	SAMEA117168696	84139	Gordonia sp. (in: high G+C Gram-positive bacteria)
CSTR1.2_52	ERS22236235	Guo_AD_CSTR_Time_Series_1836314_1953	2024-11-19T17:26:55	SAMEA117168700	1896315	Weissella sp.
CSTR1.2_52	ERS22236239	Guo_AD_CSTR_Time_Series_1836314_1954	2024-11-19T17:26:55	SAMEA117168704	1874361	Idiomarina sp.
CSTR1.2_52	ERS22236243	Guo_AD_CSTR_Time_Series_1836314_1955	2024-11-19T17:26:55	SAMEA117168708	543123	uncultured Sporanaerobacter sp.
CSTR1.2_52	ERS22236247	Guo_AD_CSTR_Time_Series_1836314_1956	2024-11-19T17:26:55	SAMEA117168712	1869182	Nakamurella sp.
CSTR1.2_52	ERS22236251	Guo_AD_CSTR_Time_Series_1836314_1957	2024-11-19T17:26:55	SAMEA117168716	1927715	Empedobacter sp.
CSTR1.2_52	ERS22236255	Guo_AD_CSTR_Time_Series_1836314_1958	2024-11-19T17:26:55	SAMEA117168720	157907	Desulfosporosinus sp.
CSTR1.2_52	ERS22236259	Guo_AD_CSTR_Time_Series_1836314_1959	2024-11-19T17:26:55	SAMEA117168724	1872517	Anaerofustis sp.
CSTR1.2_52	ERS22236263	Guo_AD_CSTR_Time_Series_1836314_1960	2024-11-19T17:26:55	SAMEA117168728	1935934	Christensenella sp.
CSTR1.2_52	ERS22276247	Guo_EP_AD_CSTR_Time_Series_1836314_1870	2024-11-19T18:07:12	SAMEA117208712	90426	Methanothrix sp.
CSTR1.2_52	ERS22276248	Guo_EP_AD_CSTR_Time_Series_1836314_1871	2024-11-19T18:07:12	SAMEA117208713	1872491	Aminobacterium sp.
CSTR1.2_52	ERS22276249	Guo_EP_AD_CSTR_Time_Series_1836314_1872	2024-11-19T18:07:12	SAMEA117208714	1591	Lactobacillus sp.
CSTR1.2_52	ERS22276250	Guo_EP_AD_CSTR_Time_Series_1836314_1873	2024-11-19T18:07:12	SAMEA117208715	1872099	Acetomicrobium sp.
CSTR1.2_52	ERS22276251	Guo_EP_AD_CSTR_Time_Series_1836314_1874	2024-11-19T18:07:12	SAMEA117208716	2053627	Syntrophomonas sp.
CSTR1.2_52	ERS22276252	Guo_EP_AD_CSTR_Time_Series_1836314_1875	2024-11-19T18:07:12	SAMEA117208717	1506	Clostridium sp.
CSTR1.2_52	ERS22276253	Guo_EP_AD_CSTR_Time_Series_1836314_1876	2024-11-19T18:07:12	SAMEA117208718	2969823	Defluviitoga sp.
CSTR1.2_52	ERS22276254	Guo_EP_AD_CSTR_Time_Series_1836314_1877	2024-11-19T18:07:12	SAMEA117208719	2023866	Petrimonas sp.
CSTR1.2_52	ERS22276255	Guo_EP_AD_CSTR_Time_Series_1836314_1878	2024-11-19T18:07:12	SAMEA117208720	2699755	Syntrophaceticus sp.
CSTR1.2_52	ERS22276256	Guo_EP_AD_CSTR_Time_Series_1836314_1879	2024-11-19T18:07:12	SAMEA117208721	90427	Methanoculleus sp.
CSTR1.2_52	ERS22276257	Guo_EP_AD_CSTR_Time_Series_1836314_1880	2024-11-19T18:07:12	SAMEA117208722	1506	Clostridium sp.
CSTR1.2_52	ERS22276258	Guo_EP_AD_CSTR_Time_Series_1836314_1881	2024-11-19T18:07:12	SAMEA117208723	512	Alcaligenes sp.
CSTR1.2_52	ERS22276259	Guo_EP_AD_CSTR_Time_Series_1836314_1882	2024-11-19T18:07:12	SAMEA117208724	2184418	Tepidanaerobacter sp.
CSTR1.2_52	ERS22276260	Guo_EP_AD_CSTR_Time_Series_1836314_1883	2024-11-19T18:07:12	SAMEA117208725	2213	Methanosarcina sp.
CSTR1.2_52	ERS22276261	Guo_EP_AD_CSTR_Time_Series_1836314_1884	2024-11-19T18:07:12	SAMEA117208726	1926877	Proteiniphilum sp.
CSTR1.2_52	ERS22276262	Guo_EP_AD_CSTR_Time_Series_1836314_1885	2024-11-19T18:07:13	SAMEA117208727	1872534	Anaerovorax sp.
CSTR1.2_52	ERS22276263	Guo_EP_AD_CSTR_Time_Series_1836314_1886	2024-11-19T18:07:13	SAMEA117208728	2053590	Pelotomaculum sp.
CSTR1.2_52	ERS22276264	Guo_EP_AD_CSTR_Time_Series_1836314_1887	2024-11-19T18:07:13	SAMEA117208729	1872579	Aquamicrobium sp.
CSTR1.2_52	ERS22276265	Guo_EP_AD_CSTR_Time_Series_1836314_1888	2024-11-19T18:07:13	SAMEA117208730	2014584	Macellibacteroides sp.
CSTR1.2_52	ERS22276266	Guo_EP_AD_CSTR_Time_Series_1836314_1889	2024-11-19T18:07:13	SAMEA117208731	1891233	Dysgonomonas sp.
CSTR1.2_52	ERS22276267	Guo_EP_AD_CSTR_Time_Series_1836314_1890	2024-11-19T18:07:13	SAMEA117208732	1965293	Intestinimonas sp.
CSTR1.2_52	ERS22276268	Guo_EP_AD_CSTR_Time_Series_1836314_1891	2024-11-19T18:07:13	SAMEA117208733	1872388	Advenella sp.
CSTR1.2_52	ERS22276269	Guo_EP_AD_CSTR_Time_Series_1836314_1892	2024-11-19T18:07:13	SAMEA117208734	2034862	Pseudoramibacter sp.
CSTR1.2_52	ERS22276270	Guo_EP_AD_CSTR_Time_Series_1836314_1893	2024-11-19T18:07:13	SAMEA117208735	2496533	Robinsoniella sp.
CSTR1.2_52	ERS22276271	Guo_EP_AD_CSTR_Time_Series_1836314_1894	2024-11-19T18:07:13	SAMEA117208736	1966342	Paenalcaligenes sp.
CSTR1.2_52	ERS22276272	Guo_EP_AD_CSTR_Time_Series_1836314_1895	2024-11-19T18:07:13	SAMEA117208737	1872629	Arcobacter sp.
CSTR1.2_52	ERS22276273	Guo_EP_AD_CSTR_Time_Series_1836314_1896	2024-11-19T18:07:13	SAMEA117208738	1409	Bacillus sp. (in: firmicutes)
CSTR1.2_52	ERS22276274	Guo_EP_AD_CSTR_Time_Series_1836314_1897	2024-11-19T18:07:13	SAMEA117208739	34028	Comamonas sp.
CSTR1.2_52	ERS22276275	Guo_EP_AD_CSTR_Time_Series_1836314_1898	2024-11-19T18:07:13	SAMEA117208740	306	Pseudomonas sp.
CSTR1.2_52	ERS22276276	Guo_EP_AD_CSTR_Time_Series_1836314_1899	2024-11-19T18:07:13	SAMEA117208741	1506	Clostridium sp.
CSTR1.2_52	ERS22276277	Guo_EP_AD_CSTR_Time_Series_1836314_1900	2024-11-19T18:07:13	SAMEA117208742	2020873	Thiopseudomonas sp.
CSTR1.2_52	ERS22276278	Guo_EP_AD_CSTR_Time_Series_1836314_1901	2024-11-19T18:07:13	SAMEA117208743	440	Acetobacter sp.
CSTR1.2_52	ERS22276279	Guo_EP_AD_CSTR_Time_Series_1836314_1902	2024-11-19T18:07:13	SAMEA117208744	341027	Sphingobacterium sp.
CSTR1.2_52	ERS22276280	Guo_EP_AD_CSTR_Time_Series_1836314_1903	2024-11-19T18:07:13	SAMEA117208745	229037	Proteus sp. (in: enterobacteria)
CSTR1.2_52	ERS22276281	Guo_EP_AD_CSTR_Time_Series_1836314_1904	2024-11-19T18:07:13	SAMEA117208746	134375	Achromobacter sp.
CSTR1.2_52	ERS22276282	Guo_EP_AD_CSTR_Time_Series_1836314_1905	2024-11-19T18:07:13	SAMEA117208747	1945593	Oscillibacter sp.
CSTR1.2_52	ERS22276283	Guo_EP_AD_CSTR_Time_Series_1836314_1906	2024-11-19T18:07:13	SAMEA117208748	1871616	Dietzia sp.
CSTR1.2_52	ERS22276284	Guo_EP_AD_CSTR_Time_Series_1836314_1907	2024-11-19T18:07:13	SAMEA117208749	1720	Corynebacterium sp.
CSTR1.2_52	ERS22276285	Guo_EP_AD_CSTR_Time_Series_1836314_1908	2024-11-19T18:07:13	SAMEA117208750	472	Acinetobacter sp.
CSTR1.2_52	ERS22276286	Guo_EP_AD_CSTR_Time_Series_1836314_1909	2024-11-19T18:07:13	SAMEA117208751	2907146	Oligella sp.
CSTR1.2_52	ERS22276287	Guo_EP_AD_CSTR_Time_Series_1836314_1910	2024-11-19T18:07:13	SAMEA117208752	589	Providencia sp.
CSTR1.2_52	ERS22276288	Guo_EP_AD_CSTR_Time_Series_1836314_1911	2024-11-19T18:07:13	SAMEA117208753	52017	Desulfomicrobium sp.
CSTR1.2_52	ERS22276289	Guo_EP_AD_CSTR_Time_Series_1836314_1912	2024-11-19T18:07:13	SAMEA117208754	1506	Clostridium sp.
CSTR1.2_52	ERS22276290	Guo_EP_AD_CSTR_Time_Series_1836314_1913	2024-11-19T18:07:13	SAMEA117208755	300849	uncultured Morganella sp.
CSTR1.2_52	ERS22276291	Guo_EP_AD_CSTR_Time_Series_1836314_1914	2024-11-19T18:07:13	SAMEA117208756	41274	Tissierella sp.
CSTR1.2_52	ERS22276292	Guo_EP_AD_CSTR_Time_Series_1836314_1915	2024-11-19T18:07:13	SAMEA117208757	1506	Clostridium sp.
CSTR1.2_52	ERS22276293	Guo_EP_AD_CSTR_Time_Series_1836314_1916	2024-11-19T18:07:13	SAMEA117208758	2109264	Abditibacterium sp.
CSTR1.2_52	ERS22276294	Guo_EP_AD_CSTR_Time_Series_1836314_1917	2024-11-19T18:07:13	SAMEA117208759	1506	Clostridium sp.
CSTR1.2_52	ERS22276295	Guo_EP_AD_CSTR_Time_Series_1836314_1918	2024-11-19T18:07:13	SAMEA117208760	267	Paracoccus sp. (in: a-proteobacteria)
CSTR1.2_52	ERS22276296	Guo_EP_AD_CSTR_Time_Series_1836314_1919	2024-11-19T18:07:13	SAMEA117208761	2053595	Proteiniclasticum sp.
CSTR1.2_52	ERS22276297	Guo_EP_AD_CSTR_Time_Series_1836314_1920	2024-11-19T18:07:13	SAMEA117208762	29523	Bacteroides sp.
CSTR1.2_52	ERS22276298	Guo_EP_AD_CSTR_Time_Series_1836314_1921	2024-11-19T18:07:13	SAMEA117208763	1872530	Anaerostipes sp.
CSTR1.2_52	ERS22276299	Guo_EP_AD_CSTR_Time_Series_1836314_1922	2024-11-19T18:07:13	SAMEA117208764	1898440	Leucobacter sp.
CSTR1.2_52	ERS22276300	Guo_EP_AD_CSTR_Time_Series_1836314_1923	2024-11-19T18:07:13	SAMEA117208765	69392	Stenotrophomonas sp.
CSTR1.2_52	ERS22276301	Guo_EP_AD_CSTR_Time_Series_1836314_1924	2024-11-19T18:07:13	SAMEA117208766	44273	Lactococcus sp.
CSTR1.2_52	ERS22276302	Guo_EP_AD_CSTR_Time_Series_1836314_1925	2024-11-19T18:07:13	SAMEA117208767	35783	Enterococcus sp.
CSTR1.2_52	ERS22276303	Guo_EP_AD_CSTR_Time_Series_1836314_1926	2024-11-19T18:07:13	SAMEA117208768	2164	Methanobacterium sp.
CSTR1.2_52	ERS22276304	Guo_EP_AD_CSTR_Time_Series_1836314_1927	2024-11-19T18:07:13	SAMEA117208769	1871047	Chryseobacterium sp.
CSTR1.2_52	ERS22276305	Guo_EP_AD_CSTR_Time_Series_1836314_1928	2024-11-19T18:07:13	SAMEA117208770	1958931	Sporolactobacillus sp.
CSTR1.2_52	ERS22276306	Guo_EP_AD_CSTR_Time_Series_1836314_1929	2024-11-19T18:07:13	SAMEA117208771	1965305	Terrisporobacter sp.
CSTR1.2_52	ERS22276307	Guo_EP_AD_CSTR_Time_Series_1836314_1930	2024-11-19T18:07:13	SAMEA117208772	38403	Erysipelothrix sp.
CSTR1.2_52	ERS22276308	Guo_EP_AD_CSTR_Time_Series_1836314_1931	2024-11-19T18:07:13	SAMEA117208773	1831	Rhodococcus sp. (in: high G+C Gram-positive bacteria)
CSTR1.2_52	ERS22276309	Guo_EP_AD_CSTR_Time_Series_1836314_1932	2024-11-19T18:07:13	SAMEA117208774	1969482	Flaviflexus sp.
CSTR1.2_52	ERS22276310	Guo_EP_AD_CSTR_Time_Series_1836314_1933	2024-11-19T18:07:13	SAMEA117208775	1871086	Brevundimonas sp.
CSTR1.2_52	ERS22276311	Guo_EP_AD_CSTR_Time_Series_1836314_1934	2024-11-19T18:07:13	SAMEA117208776	1955812	Castellaniella sp.
CSTR1.2_52	ERS22276312	Guo_EP_AD_CSTR_Time_Series_1836314_1935	2024-11-19T18:07:13	SAMEA117208777	1965313	Paenochrobactrum sp.
CSTR1.2_52	ERS22276313	Guo_EP_AD_CSTR_Time_Series_1836314_1936	2024-11-19T18:07:13	SAMEA117208778	1871330	Caloramator sp.
CSTR1.2_52	ERS22276314	Guo_EP_AD_CSTR_Time_Series_1836314_1937	2024-11-19T18:07:13	SAMEA117208779	2053622	Sulfurospirillum sp.
CSTR1.2_52	ERS22276315	Guo_EP_AD_CSTR_Time_Series_1836314_1938	2024-11-19T18:07:13	SAMEA117208780	1933889	Vagococcus sp.
CSTR1.2_52	ERS22276316	Guo_EP_AD_CSTR_Time_Series_1836314_1939	2024-11-19T18:07:13	SAMEA117208781	924	Thiobacillus sp.
CSTR1.2_52	ERS22276317	Guo_EP_AD_CSTR_Time_Series_1836314_1940	2024-11-19T18:07:13	SAMEA117208782	1872084	Nitratireductor sp.
CSTR1.2_52	ERS22276318	Guo_EP_AD_CSTR_Time_Series_1836314_1941	2024-11-19T18:07:13	SAMEA117208783	895	Desulfobulbus sp.
CSTR1.2_52	ERS22276319	Guo_EP_AD_CSTR_Time_Series_1836314_1942	2024-11-19T18:07:13	SAMEA117208784	1869340	Pseudaminobacter sp.
CSTR1.2_52	ERS22276320	Guo_EP_AD_CSTR_Time_Series_1836314_1943	2024-11-19T18:07:13	SAMEA117208785	1871048	Devosia sp.
CSTR1.2_52	ERS22276321	Guo_EP_AD_CSTR_Time_Series_1836314_1944	2024-11-19T18:07:13	SAMEA117208786	1678696	uncultured Oligosphaera sp.
CSTR1.2_52	ERS22276322	Guo_EP_AD_CSTR_Time_Series_1836314_1945	2024-11-19T18:07:13	SAMEA117208787	1960295	Sedimentibacter sp.
CSTR1.2_52	ERS22276323	Guo_EP_AD_CSTR_Time_Series_1836314_1946	2024-11-19T18:07:13	SAMEA117208788	286556	uncultured Ethanoligenens sp.
CSTR1.2_52	ERS22276324	Guo_EP_AD_CSTR_Time_Series_1836314_1947	2024-11-19T18:07:13	SAMEA117208789	1649290	uncultured Ercella sp.
CSTR1.2_52	ERS22276325	Guo_EP_AD_CSTR_Time_Series_1836314_1948	2024-11-19T18:07:13	SAMEA117208790	1874736	Myroides sp.
CSTR1.2_52	ERS22276326	Guo_EP_AD_CSTR_Time_Series_1836314_1949	2024-11-19T18:07:13	SAMEA117208791	33015	Acholeplasma sp.
CSTR1.2_52	ERS22276327	Guo_EP_AD_CSTR_Time_Series_1836314_1950	2024-11-19T18:07:13	SAMEA117208792	1873125	Luteimonas sp.
CSTR1.2_52	ERS22276328	Guo_EP_AD_CSTR_Time_Series_1836314_1951	2024-11-19T18:07:13	SAMEA117208793	56811	Psychrobacter sp.
CSTR1.2_52	ERS22276329	Guo_EP_AD_CSTR_Time_Series_1836314_1952	2024-11-19T18:07:13	SAMEA117208794	84139	Gordonia sp. (in: high G+C Gram-positive bacteria)
CSTR1.2_52	ERS22276330	Guo_EP_AD_CSTR_Time_Series_1836314_1953	2024-11-19T18:07:13	SAMEA117208795	1896315	Weissella sp.
CSTR1.2_52	ERS22276331	Guo_EP_AD_CSTR_Time_Series_1836314_1954	2024-11-19T18:07:13	SAMEA117208796	1874361	Idiomarina sp.
CSTR1.2_52	ERS22276332	Guo_EP_AD_CSTR_Time_Series_1836314_1955	2024-11-19T18:07:13	SAMEA117208797	543123	uncultured Sporanaerobacter sp.
CSTR1.2_52	ERS22276333	Guo_EP_AD_CSTR_Time_Series_1836314_1956	2024-11-19T18:07:13	SAMEA117208798	1869182	Nakamurella sp.
CSTR1.2_52	ERS22276334	Guo_EP_AD_CSTR_Time_Series_1836314_1957	2024-11-19T18:07:13	SAMEA117208799	1927715	Empedobacter sp.
CSTR1.2_52	ERS22276335	Guo_EP_AD_CSTR_Time_Series_1836314_1958	2024-11-19T18:07:13	SAMEA117208800	157907	Desulfosporosinus sp.
CSTR1.2_52	ERS22276336	Guo_EP_AD_CSTR_Time_Series_1836314_1959	2024-11-19T18:07:13	SAMEA117208801	1872517	Anaerofustis sp.
CSTR1.2_52	ERS22276337	Guo_EP_AD_CSTR_Time_Series_1836314_1960	2024-11-19T18:07:13	SAMEA117208802	1935934	Christensenella sp.
CSTR1.2_52	ERS22284678	Guo_EP_AD_CSTR_Time_Series_1836314_1870	2024-11-19T18:12:05	SAMEA117217143	90426	Methanothrix sp.
CSTR1.2_52	ERS22284680	Guo_EP_AD_CSTR_Time_Series_1836314_1871	2024-11-19T18:12:05	SAMEA117217145	1872491	Aminobacterium sp.
CSTR1.2_52	ERS22284682	Guo_EP_AD_CSTR_Time_Series_1836314_1872	2024-11-19T18:12:05	SAMEA117217147	1591	Lactobacillus sp.
CSTR1.2_52	ERS22284683	Guo_EP_AD_CSTR_Time_Series_1836314_1873	2024-11-19T18:12:05	SAMEA117217149	1872099	Acetomicrobium sp.
CSTR1.2_52	ERS22284685	Guo_EP_AD_CSTR_Time_Series_1836314_1874	2024-11-19T18:12:05	SAMEA117217150	2053627	Syntrophomonas sp.
CSTR1.2_52	ERS22284687	Guo_EP_AD_CSTR_Time_Series_1836314_1875	2024-11-19T18:12:05	SAMEA117217152	1506	Clostridium sp.
CSTR1.2_52	ERS22284689	Guo_EP_AD_CSTR_Time_Series_1836314_1876	2024-11-19T18:12:05	SAMEA117217154	2969823	Defluviitoga sp.
CSTR1.2_52	ERS22284691	Guo_EP_AD_CSTR_Time_Series_1836314_1877	2024-11-19T18:12:05	SAMEA117217156	2023866	Petrimonas sp.
CSTR1.2_52	ERS22284693	Guo_EP_AD_CSTR_Time_Series_1836314_1878	2024-11-19T18:12:05	SAMEA117217158	2699755	Syntrophaceticus sp.
CSTR1.2_52	ERS22284695	Guo_EP_AD_CSTR_Time_Series_1836314_1879	2024-11-19T18:12:05	SAMEA117217160	90427	Methanoculleus sp.
CSTR1.2_52	ERS22284697	Guo_EP_AD_CSTR_Time_Series_1836314_1880	2024-11-19T18:12:05	SAMEA117217162	1506	Clostridium sp.
CSTR1.2_52	ERS22284699	Guo_EP_AD_CSTR_Time_Series_1836314_1881	2024-11-19T18:12:05	SAMEA117217164	512	Alcaligenes sp.
CSTR1.2_52	ERS22284701	Guo_EP_AD_CSTR_Time_Series_1836314_1882	2024-11-19T18:12:05	SAMEA117217166	2184418	Tepidanaerobacter sp.
CSTR1.2_52	ERS22284703	Guo_EP_AD_CSTR_Time_Series_1836314_1883	2024-11-19T18:12:05	SAMEA117217168	2213	Methanosarcina sp.
CSTR1.2_52	ERS22284705	Guo_EP_AD_CSTR_Time_Series_1836314_1884	2024-11-19T18:12:05	SAMEA117217170	1926877	Proteiniphilum sp.
CSTR1.2_52	ERS22284707	Guo_EP_AD_CSTR_Time_Series_1836314_1885	2024-11-19T18:12:05	SAMEA117217172	1872534	Anaerovorax sp.
CSTR1.2_52	ERS22284709	Guo_EP_AD_CSTR_Time_Series_1836314_1886	2024-11-19T18:12:05	SAMEA117217174	2053590	Pelotomaculum sp.
CSTR1.2_52	ERS22284711	Guo_EP_AD_CSTR_Time_Series_1836314_1887	2024-11-19T18:12:05	SAMEA117217176	1872579	Aquamicrobium sp.
CSTR1.2_52	ERS22284713	Guo_EP_AD_CSTR_Time_Series_1836314_1888	2024-11-19T18:12:05	SAMEA117217178	2014584	Macellibacteroides sp.
CSTR1.2_52	ERS22284715	Guo_EP_AD_CSTR_Time_Series_1836314_1889	2024-11-19T18:12:05	SAMEA117217180	1891233	Dysgonomonas sp.
CSTR1.2_52	ERS22284717	Guo_EP_AD_CSTR_Time_Series_1836314_1890	2024-11-19T18:12:05	SAMEA117217182	1965293	Intestinimonas sp.
CSTR1.2_52	ERS22284719	Guo_EP_AD_CSTR_Time_Series_1836314_1891	2024-11-19T18:12:05	SAMEA117217184	1872388	Advenella sp.
CSTR1.2_52	ERS22284721	Guo_EP_AD_CSTR_Time_Series_1836314_1892	2024-11-19T18:12:05	SAMEA117217186	2034862	Pseudoramibacter sp.
CSTR1.2_52	ERS22284722	Guo_EP_AD_CSTR_Time_Series_1836314_1893	2024-11-19T18:12:05	SAMEA117217188	2496533	Robinsoniella sp.
CSTR1.2_52	ERS22284724	Guo_EP_AD_CSTR_Time_Series_1836314_1894	2024-11-19T18:12:05	SAMEA117217189	1966342	Paenalcaligenes sp.
CSTR1.2_52	ERS22284726	Guo_EP_AD_CSTR_Time_Series_1836314_1895	2024-11-19T18:12:05	SAMEA117217191	1872629	Arcobacter sp.
CSTR1.2_52	ERS22284728	Guo_EP_AD_CSTR_Time_Series_1836314_1896	2024-11-19T18:12:05	SAMEA117217193	1409	Bacillus sp. (in: firmicutes)
CSTR1.2_52	ERS22284730	Guo_EP_AD_CSTR_Time_Series_1836314_1897	2024-11-19T18:12:05	SAMEA117217195	34028	Comamonas sp.
CSTR1.2_52	ERS22284732	Guo_EP_AD_CSTR_Time_Series_1836314_1898	2024-11-19T18:12:05	SAMEA117217197	306	Pseudomonas sp.
CSTR1.2_52	ERS22284734	Guo_EP_AD_CSTR_Time_Series_1836314_1899	2024-11-19T18:12:05	SAMEA117217199	1506	Clostridium sp.
CSTR1.2_52	ERS22284735	Guo_EP_AD_CSTR_Time_Series_1836314_1900	2024-11-19T18:12:05	SAMEA117217200	2020873	Thiopseudomonas sp.
CSTR1.2_52	ERS22284737	Guo_EP_AD_CSTR_Time_Series_1836314_1901	2024-11-19T18:12:05	SAMEA117217202	440	Acetobacter sp.
CSTR1.2_52	ERS22284739	Guo_EP_AD_CSTR_Time_Series_1836314_1902	2024-11-19T18:12:05	SAMEA117217204	341027	Sphingobacterium sp.
CSTR1.2_52	ERS22284741	Guo_EP_AD_CSTR_Time_Series_1836314_1903	2024-11-19T18:12:05	SAMEA117217206	229037	Proteus sp. (in: enterobacteria)
CSTR1.2_52	ERS22284743	Guo_EP_AD_CSTR_Time_Series_1836314_1904	2024-11-19T18:12:05	SAMEA117217208	134375	Achromobacter sp.
CSTR1.2_52	ERS22284745	Guo_EP_AD_CSTR_Time_Series_1836314_1905	2024-11-19T18:12:05	SAMEA117217210	1945593	Oscillibacter sp.
CSTR1.2_52	ERS22284747	Guo_EP_AD_CSTR_Time_Series_1836314_1906	2024-11-19T18:12:05	SAMEA117217212	1871616	Dietzia sp.
CSTR1.2_52	ERS22284749	Guo_EP_AD_CSTR_Time_Series_1836314_1907	2024-11-19T18:12:05	SAMEA117217214	1720	Corynebacterium sp.
CSTR1.2_52	ERS22284751	Guo_EP_AD_CSTR_Time_Series_1836314_1908	2024-11-19T18:12:05	SAMEA117217216	472	Acinetobacter sp.
CSTR1.2_52	ERS22284753	Guo_EP_AD_CSTR_Time_Series_1836314_1909	2024-11-19T18:12:05	SAMEA117217218	2907146	Oligella sp.
CSTR1.2_52	ERS22284755	Guo_EP_AD_CSTR_Time_Series_1836314_1910	2024-11-19T18:12:05	SAMEA117217220	589	Providencia sp.
CSTR1.2_52	ERS22284757	Guo_EP_AD_CSTR_Time_Series_1836314_1911	2024-11-19T18:12:05	SAMEA117217222	52017	Desulfomicrobium sp.
CSTR1.2_52	ERS22284759	Guo_EP_AD_CSTR_Time_Series_1836314_1912	2024-11-19T18:12:05	SAMEA117217224	1506	Clostridium sp.
CSTR1.2_52	ERS22284761	Guo_EP_AD_CSTR_Time_Series_1836314_1913	2024-11-19T18:12:05	SAMEA117217226	300849	uncultured Morganella sp.
CSTR1.2_52	ERS22284763	Guo_EP_AD_CSTR_Time_Series_1836314_1914	2024-11-19T18:12:05	SAMEA117217228	41274	Tissierella sp.
CSTR1.2_52	ERS22284764	Guo_EP_AD_CSTR_Time_Series_1836314_1915	2024-11-19T18:12:05	SAMEA117217229	1506	Clostridium sp.
CSTR1.2_52	ERS22284766	Guo_EP_AD_CSTR_Time_Series_1836314_1916	2024-11-19T18:12:05	SAMEA117217231	2109264	Abditibacterium sp.
CSTR1.2_52	ERS22284768	Guo_EP_AD_CSTR_Time_Series_1836314_1917	2024-11-19T18:12:05	SAMEA117217233	1506	Clostridium sp.
CSTR1.2_52	ERS22284770	Guo_EP_AD_CSTR_Time_Series_1836314_1918	2024-11-19T18:12:05	SAMEA117217235	267	Paracoccus sp. (in: a-proteobacteria)
CSTR1.2_52	ERS22284772	Guo_EP_AD_CSTR_Time_Series_1836314_1919	2024-11-19T18:12:05	SAMEA117217237	2053595	Proteiniclasticum sp.
CSTR1.2_52	ERS22284774	Guo_EP_AD_CSTR_Time_Series_1836314_1920	2024-11-19T18:12:05	SAMEA117217239	29523	Bacteroides sp.
CSTR1.2_52	ERS22284776	Guo_EP_AD_CSTR_Time_Series_1836314_1921	2024-11-19T18:12:05	SAMEA117217241	1872530	Anaerostipes sp.
CSTR1.2_52	ERS22284778	Guo_EP_AD_CSTR_Time_Series_1836314_1922	2024-11-19T18:12:05	SAMEA117217243	1898440	Leucobacter sp.
CSTR1.2_52	ERS22284780	Guo_EP_AD_CSTR_Time_Series_1836314_1923	2024-11-19T18:12:05	SAMEA117217245	69392	Stenotrophomonas sp.
CSTR1.2_52	ERS22284782	Guo_EP_AD_CSTR_Time_Series_1836314_1924	2024-11-19T18:12:05	SAMEA117217247	44273	Lactococcus sp.
CSTR1.2_52	ERS22284784	Guo_EP_AD_CSTR_Time_Series_1836314_1925	2024-11-19T18:12:05	SAMEA117217249	35783	Enterococcus sp.
CSTR1.2_52	ERS22284785	Guo_EP_AD_CSTR_Time_Series_1836314_1926	2024-11-19T18:12:05	SAMEA117217250	2164	Methanobacterium sp.
CSTR1.2_52	ERS22284787	Guo_EP_AD_CSTR_Time_Series_1836314_1927	2024-11-19T18:12:05	SAMEA117217252	1871047	Chryseobacterium sp.
CSTR1.2_52	ERS22284789	Guo_EP_AD_CSTR_Time_Series_1836314_1928	2024-11-19T18:12:05	SAMEA117217254	1958931	Sporolactobacillus sp.
CSTR1.2_52	ERS22284791	Guo_EP_AD_CSTR_Time_Series_1836314_1929	2024-11-19T18:12:05	SAMEA117217256	1965305	Terrisporobacter sp.
CSTR1.2_52	ERS22284793	Guo_EP_AD_CSTR_Time_Series_1836314_1930	2024-11-19T18:12:05	SAMEA117217258	38403	Erysipelothrix sp.
CSTR1.2_52	ERS22284795	Guo_EP_AD_CSTR_Time_Series_1836314_1931	2024-11-19T18:12:05	SAMEA117217260	1831	Rhodococcus sp. (in: high G+C Gram-positive bacteria)
CSTR1.2_52	ERS22284797	Guo_EP_AD_CSTR_Time_Series_1836314_1932	2024-11-19T18:12:05	SAMEA117217262	1969482	Flaviflexus sp.
CSTR1.2_52	ERS22284799	Guo_EP_AD_CSTR_Time_Series_1836314_1933	2024-11-19T18:12:05	SAMEA117217264	1871086	Brevundimonas sp.
CSTR1.2_52	ERS22284801	Guo_EP_AD_CSTR_Time_Series_1836314_1934	2024-11-19T18:12:05	SAMEA117217266	1955812	Castellaniella sp.
CSTR1.2_52	ERS22284803	Guo_EP_AD_CSTR_Time_Series_1836314_1935	2024-11-19T18:12:05	SAMEA117217268	1965313	Paenochrobactrum sp.
CSTR1.2_52	ERS22284805	Guo_EP_AD_CSTR_Time_Series_1836314_1936	2024-11-19T18:12:05	SAMEA117217270	1871330	Caloramator sp.
CSTR1.2_52	ERS22284807	Guo_EP_AD_CSTR_Time_Series_1836314_1937	2024-11-19T18:12:05	SAMEA117217272	2053622	Sulfurospirillum sp.
CSTR1.2_52	ERS22284809	Guo_EP_AD_CSTR_Time_Series_1836314_1938	2024-11-19T18:12:05	SAMEA117217274	1933889	Vagococcus sp.
CSTR1.2_52	ERS22284811	Guo_EP_AD_CSTR_Time_Series_1836314_1939	2024-11-19T18:12:05	SAMEA117217276	924	Thiobacillus sp.
CSTR1.2_52	ERS22284812	Guo_EP_AD_CSTR_Time_Series_1836314_1940	2024-11-19T18:12:05	SAMEA117217277	1872084	Nitratireductor sp.
CSTR1.2_52	ERS22284814	Guo_EP_AD_CSTR_Time_Series_1836314_1941	2024-11-19T18:12:05	SAMEA117217279	895	Desulfobulbus sp.
CSTR1.2_52	ERS22284816	Guo_EP_AD_CSTR_Time_Series_1836314_1942	2024-11-19T18:12:05	SAMEA117217281	1869340	Pseudaminobacter sp.
CSTR1.2_52	ERS22284818	Guo_EP_AD_CSTR_Time_Series_1836314_1943	2024-11-19T18:12:05	SAMEA117217283	1871048	Devosia sp.
CSTR1.2_52	ERS22284820	Guo_EP_AD_CSTR_Time_Series_1836314_1944	2024-11-19T18:12:05	SAMEA117217285	1678696	uncultured Oligosphaera sp.
CSTR1.2_52	ERS22284822	Guo_EP_AD_CSTR_Time_Series_1836314_1945	2024-11-19T18:12:05	SAMEA117217287	1960295	Sedimentibacter sp.
CSTR1.2_52	ERS22284823	Guo_EP_AD_CSTR_Time_Series_1836314_1946	2024-11-19T18:12:05	SAMEA117217288	286556	uncultured Ethanoligenens sp.
CSTR1.2_52	ERS22284824	Guo_EP_AD_CSTR_Time_Series_1836314_1947	2024-11-19T18:12:05	SAMEA117217289	1649290	uncultured Ercella sp.
CSTR1.2_52	ERS22284826	Guo_EP_AD_CSTR_Time_Series_1836314_1948	2024-11-19T18:12:05	SAMEA117217291	1874736	Myroides sp.
CSTR1.2_52	ERS22284828	Guo_EP_AD_CSTR_Time_Series_1836314_1949	2024-11-19T18:12:05	SAMEA117217293	33015	Acholeplasma sp.
CSTR1.2_52	ERS22284830	Guo_EP_AD_CSTR_Time_Series_1836314_1950	2024-11-19T18:12:05	SAMEA117217295	1873125	Luteimonas sp.
CSTR1.2_52	ERS22284832	Guo_EP_AD_CSTR_Time_Series_1836314_1951	2024-11-19T18:12:05	SAMEA117217297	56811	Psychrobacter sp.
CSTR1.2_52	ERS22284834	Guo_EP_AD_CSTR_Time_Series_1836314_1952	2024-11-19T18:12:05	SAMEA117217299	84139	Gordonia sp. (in: high G+C Gram-positive bacteria)
CSTR1.2_52	ERS22284836	Guo_EP_AD_CSTR_Time_Series_1836314_1953	2024-11-19T18:12:05	SAMEA117217301	1896315	Weissella sp.
CSTR1.2_52	ERS22284837	Guo_EP_AD_CSTR_Time_Series_1836314_1954	2024-11-19T18:12:05	SAMEA117217302	1874361	Idiomarina sp.
CSTR1.2_52	ERS22284839	Guo_EP_AD_CSTR_Time_Series_1836314_1955	2024-11-19T18:12:05	SAMEA117217304	543123	uncultured Sporanaerobacter sp.
CSTR1.2_52	ERS22284841	Guo_EP_AD_CSTR_Time_Series_1836314_1956	2024-11-19T18:12:05	SAMEA117217306	1869182	Nakamurella sp.
CSTR1.2_52	ERS22284843	Guo_EP_AD_CSTR_Time_Series_1836314_1957	2024-11-19T18:12:05	SAMEA117217309	1927715	Empedobacter sp.
CSTR1.2_52	ERS22284845	Guo_EP_AD_CSTR_Time_Series_1836314_1958	2024-11-19T18:12:05	SAMEA117217310	157907	Desulfosporosinus sp.
CSTR1.2_52	ERS22284847	Guo_EP_AD_CSTR_Time_Series_1836314_1959	2024-11-19T18:12:05	SAMEA117217312	1872517	Anaerofustis sp.
CSTR1.2_52	ERS22284854	Guo_EP_AD_CSTR_Time_Series_1836314_1960	2024-11-19T18:12:05	SAMEA117217319	1935934	Christensenella sp.
CSTR1.3_01	ERS22195397	Guo_AD_CSTR_Time_Series_1836314_1961	2024-11-19T17:13:07	SAMEA117127862	1872491	Aminobacterium sp.
CSTR1.3_01	ERS22195398	Guo_AD_CSTR_Time_Series_1836314_1962	2024-11-19T17:13:07	SAMEA117127863	2699755	Syntrophaceticus sp.
CSTR1.3_01	ERS22195399	Guo_AD_CSTR_Time_Series_1836314_1963	2024-11-19T17:13:07	SAMEA117127864	90426	Methanothrix sp.
CSTR1.3_01	ERS22195400	Guo_AD_CSTR_Time_Series_1836314_1964	2024-11-19T17:13:07	SAMEA117127865	2969823	Defluviitoga sp.
CSTR1.3_01	ERS22195401	Guo_AD_CSTR_Time_Series_1836314_1965	2024-11-19T17:13:07	SAMEA117127866	1506	Clostridium sp.
CSTR1.3_01	ERS22195402	Guo_AD_CSTR_Time_Series_1836314_1966	2024-11-19T17:13:07	SAMEA117127867	2023866	Petrimonas sp.
CSTR1.3_01	ERS22195403	Guo_AD_CSTR_Time_Series_1836314_1967	2024-11-19T17:13:07	SAMEA117127868	1591	Lactobacillus sp.
CSTR1.3_01	ERS22195404	Guo_AD_CSTR_Time_Series_1836314_1968	2024-11-19T17:13:07	SAMEA117127869	1872099	Acetomicrobium sp.
CSTR1.3_01	ERS22195405	Guo_AD_CSTR_Time_Series_1836314_1969	2024-11-19T17:13:07	SAMEA117127870	1872629	Arcobacter sp.
CSTR1.3_01	ERS22195406	Guo_AD_CSTR_Time_Series_1836314_1970	2024-11-19T17:13:07	SAMEA117127871	2184418	Tepidanaerobacter sp.
CSTR1.3_01	ERS22195407	Guo_AD_CSTR_Time_Series_1836314_1971	2024-11-19T17:13:07	SAMEA117127872	2053627	Syntrophomonas sp.
CSTR1.3_01	ERS22195408	Guo_AD_CSTR_Time_Series_1836314_1972	2024-11-19T17:13:07	SAMEA117127873	2014584	Macellibacteroides sp.
CSTR1.3_01	ERS22195409	Guo_AD_CSTR_Time_Series_1836314_1973	2024-11-19T17:13:07	SAMEA117127874	90427	Methanoculleus sp.
CSTR1.3_01	ERS22195410	Guo_AD_CSTR_Time_Series_1836314_1974	2024-11-19T17:13:07	SAMEA117127875	1872534	Anaerovorax sp.
CSTR1.3_01	ERS22195411	Guo_AD_CSTR_Time_Series_1836314_1975	2024-11-19T17:13:07	SAMEA117127876	1506	Clostridium sp.
CSTR1.3_01	ERS22195412	Guo_AD_CSTR_Time_Series_1836314_1976	2024-11-19T17:13:07	SAMEA117127877	1930783	Kerstersia sp.
CSTR1.3_01	ERS22195413	Guo_AD_CSTR_Time_Series_1836314_1977	2024-11-19T17:13:07	SAMEA117127878	2034862	Pseudoramibacter sp.
CSTR1.3_01	ERS22195414	Guo_AD_CSTR_Time_Series_1836314_1978	2024-11-19T17:13:07	SAMEA117127879	2020873	Thiopseudomonas sp.
CSTR1.3_01	ERS22195415	Guo_AD_CSTR_Time_Series_1836314_1979	2024-11-19T17:13:07	SAMEA117127880	1678696	uncultured Oligosphaera sp.
CSTR1.3_01	ERS22195416	Guo_AD_CSTR_Time_Series_1836314_1980	2024-11-19T17:13:07	SAMEA117127881	1926877	Proteiniphilum sp.
CSTR1.3_01	ERS22195417	Guo_AD_CSTR_Time_Series_1836314_1981	2024-11-19T17:13:07	SAMEA117127882	1506	Clostridium sp.
CSTR1.3_01	ERS22195418	Guo_AD_CSTR_Time_Series_1836314_1982	2024-11-19T17:13:07	SAMEA117127883	341027	Sphingobacterium sp.
CSTR1.3_01	ERS22195419	Guo_AD_CSTR_Time_Series_1836314_1983	2024-11-19T17:13:07	SAMEA117127884	472	Acinetobacter sp.
CSTR1.3_01	ERS22195420	Guo_AD_CSTR_Time_Series_1836314_1984	2024-11-19T17:13:07	SAMEA117127885	1891233	Dysgonomonas sp.
CSTR1.3_01	ERS22195421	Guo_AD_CSTR_Time_Series_1836314_1985	2024-11-19T17:13:07	SAMEA117127886	2213	Methanosarcina sp.
CSTR1.3_01	ERS22195422	Guo_AD_CSTR_Time_Series_1836314_1986	2024-11-19T17:13:07	SAMEA117127887	52017	Desulfomicrobium sp.
CSTR1.3_01	ERS22195423	Guo_AD_CSTR_Time_Series_1836314_1987	2024-11-19T17:13:07	SAMEA117127888	1966342	Paenalcaligenes sp.
CSTR1.3_01	ERS22195424	Guo_AD_CSTR_Time_Series_1836314_1988	2024-11-19T17:13:07	SAMEA117127889	1409	Bacillus sp. (in: firmicutes)
CSTR1.3_01	ERS22195425	Guo_AD_CSTR_Time_Series_1836314_1989	2024-11-19T17:13:07	SAMEA117127890	895	Desulfobulbus sp.
CSTR1.3_01	ERS22195426	Guo_AD_CSTR_Time_Series_1836314_1990	2024-11-19T17:13:07	SAMEA117127891	2049021	Butyricicoccus sp.
CSTR1.3_01	ERS22195427	Guo_AD_CSTR_Time_Series_1836314_1991	2024-11-19T17:13:07	SAMEA117127892	1506	Clostridium sp.
CSTR1.3_01	ERS22195428	Guo_AD_CSTR_Time_Series_1836314_1992	2024-11-19T17:13:07	SAMEA117127893	2496533	Robinsoniella sp.
CSTR1.3_01	ERS22195429	Guo_AD_CSTR_Time_Series_1836314_1993	2024-11-19T17:13:07	SAMEA117127894	1945593	Oscillibacter sp.
CSTR1.3_01	ERS22195430	Guo_AD_CSTR_Time_Series_1836314_1994	2024-11-19T17:13:07	SAMEA117127895	44273	Lactococcus sp.
CSTR1.3_01	ERS22195431	Guo_AD_CSTR_Time_Series_1836314_1995	2024-11-19T17:13:07	SAMEA117127896	69392	Stenotrophomonas sp.
CSTR1.3_01	ERS22195432	Guo_AD_CSTR_Time_Series_1836314_1996	2024-11-19T17:13:07	SAMEA117127897	29523	Bacteroides sp.
CSTR1.3_01	ERS22195433	Guo_AD_CSTR_Time_Series_1836314_1997	2024-11-19T17:13:07	SAMEA117127898	41274	Tissierella sp.
CSTR1.3_01	ERS22195434	Guo_AD_CSTR_Time_Series_1836314_1998	2024-11-19T17:13:07	SAMEA117127899	440	Acetobacter sp.
CSTR1.3_01	ERS22195435	Guo_AD_CSTR_Time_Series_1836314_1999	2024-11-19T17:13:07	SAMEA117127900	589	Providencia sp.
CSTR1.3_01	ERS22195436	Guo_AD_CSTR_Time_Series_1836314_2000	2024-11-19T17:13:07	SAMEA117127901	300849	uncultured Morganella sp.
CSTR1.3_01	ERS22195437	Guo_AD_CSTR_Time_Series_1836314_2001	2024-11-19T17:13:07	SAMEA117127902	543123	uncultured Sporanaerobacter sp.
CSTR1.3_01	ERS22195438	Guo_AD_CSTR_Time_Series_1836314_2002	2024-11-19T17:13:07	SAMEA117127903	1960295	Sedimentibacter sp.
CSTR1.3_01	ERS22195439	Guo_AD_CSTR_Time_Series_1836314_2003	2024-11-19T17:13:07	SAMEA117127904	1649290	uncultured Ercella sp.
CSTR1.3_01	ERS22195440	Guo_AD_CSTR_Time_Series_1836314_2004	2024-11-19T17:13:07	SAMEA117127905	2053622	Sulfurospirillum sp.
CSTR1.3_01	ERS22195441	Guo_AD_CSTR_Time_Series_1836314_2005	2024-11-19T17:13:07	SAMEA117127906	157907	Desulfosporosinus sp.
CSTR1.3_01	ERS22195442	Guo_AD_CSTR_Time_Series_1836314_2006	2024-11-19T17:13:07	SAMEA117127907	512	Alcaligenes sp.
CSTR1.3_01	ERS22195443	Guo_AD_CSTR_Time_Series_1836314_2007	2024-11-19T17:13:07	SAMEA117127908	1965293	Intestinimonas sp.
CSTR1.3_01	ERS22195444	Guo_AD_CSTR_Time_Series_1836314_2008	2024-11-19T17:13:07	SAMEA117127909	1506	Clostridium sp.
CSTR1.3_01	ERS22195445	Guo_AD_CSTR_Time_Series_1836314_2009	2024-11-19T17:13:07	SAMEA117127910	34028	Comamonas sp.
CSTR1.3_01	ERS22195446	Guo_AD_CSTR_Time_Series_1836314_2010	2024-11-19T17:13:07	SAMEA117127911	1965305	Terrisporobacter sp.
CSTR1.3_01	ERS22195447	Guo_AD_CSTR_Time_Series_1836314_2011	2024-11-19T17:13:07	SAMEA117127912	1874361	Idiomarina sp.
CSTR1.3_01	ERS22195448	Guo_AD_CSTR_Time_Series_1836314_2012	2024-11-19T17:13:07	SAMEA117127913	2053590	Pelotomaculum sp.
CSTR1.3_01	ERS22195449	Guo_AD_CSTR_Time_Series_1836314_2013	2024-11-19T17:13:07	SAMEA117127914	1955812	Castellaniella sp.
CSTR1.3_01	ERS22195450	Guo_AD_CSTR_Time_Series_1836314_2014	2024-11-19T17:13:07	SAMEA117127915	1871330	Caloramator sp.
CSTR1.3_01	ERS22195451	Guo_AD_CSTR_Time_Series_1836314_2015	2024-11-19T17:13:07	SAMEA117127916	1872089	Acetanaerobacterium sp.
CSTR1.3_01	ERS22195452	Guo_AD_CSTR_Time_Series_1836314_2016	2024-11-19T17:13:07	SAMEA117127917	41978	Ruminococcus sp.
CSTR1.3_01	ERS22195453	Guo_AD_CSTR_Time_Series_1836314_2017	2024-11-19T17:13:07	SAMEA117127918	1872388	Advenella sp.
CSTR1.3_01	ERS22195454	Guo_AD_CSTR_Time_Series_1836314_2018	2024-11-19T17:13:07	SAMEA117127919	1506	Clostridium sp.
CSTR1.3_01	ERS22195455	Guo_AD_CSTR_Time_Series_1836314_2019	2024-11-19T17:13:07	SAMEA117127920	2109264	Abditibacterium sp.
CSTR1.3_01	ERS22195456	Guo_AD_CSTR_Time_Series_1836314_2020	2024-11-19T17:13:07	SAMEA117127921	306	Pseudomonas sp.
CSTR1.3_01	ERS22195457	Guo_AD_CSTR_Time_Series_1836314_2021	2024-11-19T17:13:07	SAMEA117127922	1872530	Anaerostipes sp.
CSTR1.3_01	ERS22195458	Guo_AD_CSTR_Time_Series_1836314_2022	2024-11-19T17:13:07	SAMEA117127923	1872579	Aquamicrobium sp.
CSTR1.3_01	ERS22195459	Guo_AD_CSTR_Time_Series_1836314_2023	2024-11-19T17:13:07	SAMEA117127924	1871086	Brevundimonas sp.
CSTR1.3_01	ERS22195460	Guo_AD_CSTR_Time_Series_1836314_2024	2024-11-19T17:13:07	SAMEA117127925	1933889	Vagococcus sp.
CSTR1.3_01	ERS22195461	Guo_AD_CSTR_Time_Series_1836314_2025	2024-11-19T17:13:07	SAMEA117127926	1965313	Paenochrobactrum sp.
CSTR1.3_01	ERS22195462	Guo_AD_CSTR_Time_Series_1836314_2026	2024-11-19T17:13:07	SAMEA117127927	924	Thiobacillus sp.
CSTR1.3_01	ERS22195463	Guo_AD_CSTR_Time_Series_1836314_2027	2024-11-19T17:13:07	SAMEA117127928	229037	Proteus sp. (in: enterobacteria)
CSTR1.3_01	ERS22195464	Guo_AD_CSTR_Time_Series_1836314_2028	2024-11-19T17:13:07	SAMEA117127929	2049042	Turicibacter sp.
CSTR1.3_01	ERS22195465	Guo_AD_CSTR_Time_Series_1836314_2029	2024-11-19T17:13:07	SAMEA117127930	49981	Desulfitobacterium sp.
CSTR1.3_01	ERS22195466	Guo_AD_CSTR_Time_Series_1836314_2030	2024-11-19T17:13:07	SAMEA117127931	2022749	Sulfurimonas sp.
CSTR1.3_01	ERS22195467	Guo_AD_CSTR_Time_Series_1836314_2031	2024-11-19T17:13:07	SAMEA117127932	1873500	Kaistia sp.
CSTR1.3_01	ERS22195468	Guo_AD_CSTR_Time_Series_1836314_2032	2024-11-19T17:13:07	SAMEA117127933	2953763	Hydrogenoanaerobacterium sp.
CSTR1.3_01	ERS22195469	Guo_AD_CSTR_Time_Series_1836314_2033	2024-11-19T17:13:07	SAMEA117127934	1969727	Methylocaldum sp.
CSTR1.3_01	ERS22195470	Guo_AD_CSTR_Time_Series_1836314_2034	2024-11-19T17:13:07	SAMEA117127935	2568493	Caloribacterium sp.
CSTR1.3_01	ERS22195471	Guo_AD_CSTR_Time_Series_1836314_2035	2024-11-19T17:13:07	SAMEA117127936	1872671	Azospira sp.
CSTR1.3_01	ERS22195472	Guo_AD_CSTR_Time_Series_1836314_2036	2024-11-19T17:13:07	SAMEA117127937	2775029	Saccharofermentans sp.
CSTR1.3_01	ERS22195473	Guo_AD_CSTR_Time_Series_1836314_2037	2024-11-19T17:13:07	SAMEA117127938	267	Paracoccus sp. (in: a-proteobacteria)
CSTR1.3_01	ERS22195474	Guo_AD_CSTR_Time_Series_1836314_2038	2024-11-19T17:13:07	SAMEA117127939	1869340	Pseudaminobacter sp.
CSTR1.3_01	ERS22195475	Guo_AD_CSTR_Time_Series_1836314_2039	2024-11-19T17:13:07	SAMEA117127940	134375	Achromobacter sp.
CSTR1.3_01	ERS22195476	Guo_AD_CSTR_Time_Series_1836314_2040	2024-11-19T17:13:07	SAMEA117127941	1927715	Empedobacter sp.
CSTR1.3_01	ERS22195477	Guo_AD_CSTR_Time_Series_1836314_2041	2024-11-19T17:13:07	SAMEA117127942	1872517	Anaerofustis sp.
CSTR1.3_01	ERS22195478	Guo_AD_CSTR_Time_Series_1836314_2042	2024-11-19T17:13:07	SAMEA117127943	52132	Brucella sp.
CSTR1.3_01	ERS22195479	Guo_AD_CSTR_Time_Series_1836314_2043	2024-11-19T17:13:07	SAMEA117127944	1884350	Pseudochrobactrum sp.
CSTR1.3_01	ERS22195480	Guo_AD_CSTR_Time_Series_1836314_2044	2024-11-19T17:13:07	SAMEA117127945	286556	uncultured Ethanoligenens sp.
CSTR1.3_01	ERS22195481	Guo_AD_CSTR_Time_Series_1836314_2045	2024-11-19T17:13:07	SAMEA117127946	1954475	Mariniphaga sp.
CSTR1.3_01	ERS22195482	Guo_AD_CSTR_Time_Series_1836314_2046	2024-11-19T17:13:07	SAMEA117127947	1969408	Mobilitalea sp.
CSTR1.3_01	ERS22195483	Guo_AD_CSTR_Time_Series_1836314_2047	2024-11-19T17:13:07	SAMEA117127948	1874736	Myroides sp.
CSTR1.3_01	ERS22195484	Guo_AD_CSTR_Time_Series_1836314_2048	2024-11-19T17:13:07	SAMEA117127949	1962289	Dehalobacter sp.
CSTR1.3_01	ERS22195485	Guo_AD_CSTR_Time_Series_1836314_2049	2024-11-19T17:13:07	SAMEA117127950	166	Treponema sp.
CSTR1.3_01	ERS22195486	Guo_AD_CSTR_Time_Series_1836314_2050	2024-11-19T17:13:07	SAMEA117127951	42353	Nitrosomonas sp.
CSTR1.3_01	ERS22195487	Guo_AD_CSTR_Time_Series_1836314_2051	2024-11-19T17:13:07	SAMEA117127952	28201	Bdellovibrio sp.
CSTR1.3_01	ERS22195488	Guo_AD_CSTR_Time_Series_1836314_2052	2024-11-19T17:13:07	SAMEA117127953	2184419	Tepidimicrobium sp.
CSTR1.3_01	ERS22195489	Guo_AD_CSTR_Time_Series_1836314_2053	2024-11-19T17:13:07	SAMEA117127954	626071	uncultured Desulfonispora sp.
CSTR1.3_01	ERS22195490	Guo_AD_CSTR_Time_Series_1836314_2054	2024-11-19T17:13:07	SAMEA117127955	2046886	Leptonema sp. (in: bacteria)
CSTR1.3_01	ERS22203312	Guo_AD_CSTR_Time_Series_1836314_1961	2024-11-19T17:17:58	SAMEA117135777	1872491	Aminobacterium sp.
CSTR1.3_01	ERS22203314	Guo_AD_CSTR_Time_Series_1836314_1962	2024-11-19T17:17:58	SAMEA117135779	2699755	Syntrophaceticus sp.
CSTR1.3_01	ERS22203316	Guo_AD_CSTR_Time_Series_1836314_1963	2024-11-19T17:17:58	SAMEA117135781	90426	Methanothrix sp.
CSTR1.3_01	ERS22203319	Guo_AD_CSTR_Time_Series_1836314_1964	2024-11-19T17:17:58	SAMEA117135784	2969823	Defluviitoga sp.
CSTR1.3_01	ERS22203321	Guo_AD_CSTR_Time_Series_1836314_1965	2024-11-19T17:17:58	SAMEA117135786	1506	Clostridium sp.
CSTR1.3_01	ERS22203323	Guo_AD_CSTR_Time_Series_1836314_1966	2024-11-19T17:17:58	SAMEA117135788	2023866	Petrimonas sp.
CSTR1.3_01	ERS22203325	Guo_AD_CSTR_Time_Series_1836314_1967	2024-11-19T17:17:58	SAMEA117135790	1591	Lactobacillus sp.
CSTR1.3_01	ERS22203328	Guo_AD_CSTR_Time_Series_1836314_1968	2024-11-19T17:17:58	SAMEA117135793	1872099	Acetomicrobium sp.
CSTR1.3_01	ERS22203330	Guo_AD_CSTR_Time_Series_1836314_1969	2024-11-19T17:17:58	SAMEA117135795	1872629	Arcobacter sp.
CSTR1.3_01	ERS22203332	Guo_AD_CSTR_Time_Series_1836314_1970	2024-11-19T17:17:58	SAMEA117135797	2184418	Tepidanaerobacter sp.
CSTR1.3_01	ERS22203334	Guo_AD_CSTR_Time_Series_1836314_1971	2024-11-19T17:17:58	SAMEA117135799	2053627	Syntrophomonas sp.
CSTR1.3_01	ERS22203336	Guo_AD_CSTR_Time_Series_1836314_1972	2024-11-19T17:17:58	SAMEA117135801	2014584	Macellibacteroides sp.
CSTR1.3_01	ERS22203339	Guo_AD_CSTR_Time_Series_1836314_1973	2024-11-19T17:17:58	SAMEA117135804	90427	Methanoculleus sp.
CSTR1.3_01	ERS22203341	Guo_AD_CSTR_Time_Series_1836314_1974	2024-11-19T17:17:58	SAMEA117135806	1872534	Anaerovorax sp.
CSTR1.3_01	ERS22203343	Guo_AD_CSTR_Time_Series_1836314_1975	2024-11-19T17:17:58	SAMEA117135808	1506	Clostridium sp.
CSTR1.3_01	ERS22203345	Guo_AD_CSTR_Time_Series_1836314_1976	2024-11-19T17:17:58	SAMEA117135810	1930783	Kerstersia sp.
CSTR1.3_01	ERS22203347	Guo_AD_CSTR_Time_Series_1836314_1977	2024-11-19T17:17:58	SAMEA117135812	2034862	Pseudoramibacter sp.
CSTR1.3_01	ERS22203350	Guo_AD_CSTR_Time_Series_1836314_1978	2024-11-19T17:17:58	SAMEA117135815	2020873	Thiopseudomonas sp.
CSTR1.3_01	ERS22203352	Guo_AD_CSTR_Time_Series_1836314_1979	2024-11-19T17:17:58	SAMEA117135817	1678696	uncultured Oligosphaera sp.
CSTR1.3_01	ERS22203354	Guo_AD_CSTR_Time_Series_1836314_1980	2024-11-19T17:17:58	SAMEA117135819	1926877	Proteiniphilum sp.
CSTR1.3_01	ERS22203356	Guo_AD_CSTR_Time_Series_1836314_1981	2024-11-19T17:17:58	SAMEA117135821	1506	Clostridium sp.
CSTR1.3_01	ERS22203359	Guo_AD_CSTR_Time_Series_1836314_1982	2024-11-19T17:17:58	SAMEA117135824	341027	Sphingobacterium sp.
CSTR1.3_01	ERS22203361	Guo_AD_CSTR_Time_Series_1836314_1983	2024-11-19T17:17:58	SAMEA117135826	472	Acinetobacter sp.
CSTR1.3_01	ERS22203363	Guo_AD_CSTR_Time_Series_1836314_1984	2024-11-19T17:17:58	SAMEA117135828	1891233	Dysgonomonas sp.
CSTR1.3_01	ERS22203365	Guo_AD_CSTR_Time_Series_1836314_1985	2024-11-19T17:17:58	SAMEA117135830	2213	Methanosarcina sp.
CSTR1.3_01	ERS22203367	Guo_AD_CSTR_Time_Series_1836314_1986	2024-11-19T17:17:58	SAMEA117135832	52017	Desulfomicrobium sp.
CSTR1.3_01	ERS22203370	Guo_AD_CSTR_Time_Series_1836314_1987	2024-11-19T17:17:58	SAMEA117135834	1966342	Paenalcaligenes sp.
CSTR1.3_01	ERS22203372	Guo_AD_CSTR_Time_Series_1836314_1988	2024-11-19T17:17:58	SAMEA117135837	1409	Bacillus sp. (in: firmicutes)
CSTR1.3_01	ERS22203374	Guo_AD_CSTR_Time_Series_1836314_1989	2024-11-19T17:17:58	SAMEA117135839	895	Desulfobulbus sp.
CSTR1.3_01	ERS22203376	Guo_AD_CSTR_Time_Series_1836314_1990	2024-11-19T17:17:58	SAMEA117135841	2049021	Butyricicoccus sp.
CSTR1.3_01	ERS22203378	Guo_AD_CSTR_Time_Series_1836314_1991	2024-11-19T17:17:58	SAMEA117135843	1506	Clostridium sp.
CSTR1.3_01	ERS22203380	Guo_AD_CSTR_Time_Series_1836314_1992	2024-11-19T17:17:58	SAMEA117135845	2496533	Robinsoniella sp.
CSTR1.3_01	ERS22203382	Guo_AD_CSTR_Time_Series_1836314_1993	2024-11-19T17:17:58	SAMEA117135847	1945593	Oscillibacter sp.
CSTR1.3_01	ERS22203384	Guo_AD_CSTR_Time_Series_1836314_1994	2024-11-19T17:17:58	SAMEA117135849	44273	Lactococcus sp.
CSTR1.3_01	ERS22203386	Guo_AD_CSTR_Time_Series_1836314_1995	2024-11-19T17:17:58	SAMEA117135851	69392	Stenotrophomonas sp.
CSTR1.3_01	ERS22203389	Guo_AD_CSTR_Time_Series_1836314_1996	2024-11-19T17:17:58	SAMEA117135854	29523	Bacteroides sp.
CSTR1.3_01	ERS22203391	Guo_AD_CSTR_Time_Series_1836314_1997	2024-11-19T17:17:58	SAMEA117135856	41274	Tissierella sp.
CSTR1.3_01	ERS22203393	Guo_AD_CSTR_Time_Series_1836314_1998	2024-11-19T17:17:58	SAMEA117135858	440	Acetobacter sp.
CSTR1.3_01	ERS22203395	Guo_AD_CSTR_Time_Series_1836314_1999	2024-11-19T17:17:58	SAMEA117135860	589	Providencia sp.
CSTR1.3_01	ERS22203397	Guo_AD_CSTR_Time_Series_1836314_2000	2024-11-19T17:17:58	SAMEA117135862	300849	uncultured Morganella sp.
CSTR1.3_01	ERS22203402	Guo_AD_CSTR_Time_Series_1836314_2001	2024-11-19T17:17:58	SAMEA117135867	543123	uncultured Sporanaerobacter sp.
CSTR1.3_01	ERS22203404	Guo_AD_CSTR_Time_Series_1836314_2002	2024-11-19T17:17:58	SAMEA117135869	1960295	Sedimentibacter sp.
CSTR1.3_01	ERS22203406	Guo_AD_CSTR_Time_Series_1836314_2003	2024-11-19T17:17:58	SAMEA117135871	1649290	uncultured Ercella sp.
CSTR1.3_01	ERS22203408	Guo_AD_CSTR_Time_Series_1836314_2004	2024-11-19T17:17:58	SAMEA117135873	2053622	Sulfurospirillum sp.
CSTR1.3_01	ERS22203410	Guo_AD_CSTR_Time_Series_1836314_2005	2024-11-19T17:17:58	SAMEA117135875	157907	Desulfosporosinus sp.
CSTR1.3_01	ERS22203412	Guo_AD_CSTR_Time_Series_1836314_2006	2024-11-19T17:17:58	SAMEA117135877	512	Alcaligenes sp.
CSTR1.3_01	ERS22203414	Guo_AD_CSTR_Time_Series_1836314_2007	2024-11-19T17:17:58	SAMEA117135879	1965293	Intestinimonas sp.
CSTR1.3_01	ERS22203417	Guo_AD_CSTR_Time_Series_1836314_2008	2024-11-19T17:17:58	SAMEA117135881	1506	Clostridium sp.
CSTR1.3_01	ERS22203418	Guo_AD_CSTR_Time_Series_1836314_2009	2024-11-19T17:17:58	SAMEA117135883	34028	Comamonas sp.
CSTR1.3_01	ERS22203420	Guo_AD_CSTR_Time_Series_1836314_2010	2024-11-19T17:17:58	SAMEA117135886	1965305	Terrisporobacter sp.
CSTR1.3_01	ERS22203422	Guo_AD_CSTR_Time_Series_1836314_2011	2024-11-19T17:17:58	SAMEA117135887	1874361	Idiomarina sp.
CSTR1.3_01	ERS22203425	Guo_AD_CSTR_Time_Series_1836314_2012	2024-11-19T17:17:58	SAMEA117135890	2053590	Pelotomaculum sp.
CSTR1.3_01	ERS22203426	Guo_AD_CSTR_Time_Series_1836314_2013	2024-11-19T17:17:58	SAMEA117135892	1955812	Castellaniella sp.
CSTR1.3_01	ERS22203429	Guo_AD_CSTR_Time_Series_1836314_2014	2024-11-19T17:17:58	SAMEA117135893	1871330	Caloramator sp.
CSTR1.3_01	ERS22203430	Guo_AD_CSTR_Time_Series_1836314_2015	2024-11-19T17:17:58	SAMEA117135896	1872089	Acetanaerobacterium sp.
CSTR1.3_01	ERS22203433	Guo_AD_CSTR_Time_Series_1836314_2016	2024-11-19T17:17:58	SAMEA117135898	41978	Ruminococcus sp.
CSTR1.3_01	ERS22203434	Guo_AD_CSTR_Time_Series_1836314_2017	2024-11-19T17:17:58	SAMEA117135899	1872388	Advenella sp.
CSTR1.3_01	ERS22203435	Guo_AD_CSTR_Time_Series_1836314_2018	2024-11-19T17:17:58	SAMEA117135900	1506	Clostridium sp.
CSTR1.3_01	ERS22203436	Guo_AD_CSTR_Time_Series_1836314_2019	2024-11-19T17:17:58	SAMEA117135901	2109264	Abditibacterium sp.
CSTR1.3_01	ERS22203437	Guo_AD_CSTR_Time_Series_1836314_2020	2024-11-19T17:17:58	SAMEA117135902	306	Pseudomonas sp.
CSTR1.3_01	ERS22203438	Guo_AD_CSTR_Time_Series_1836314_2021	2024-11-19T17:17:58	SAMEA117135903	1872530	Anaerostipes sp.
CSTR1.3_01	ERS22203440	Guo_AD_CSTR_Time_Series_1836314_2022	2024-11-19T17:17:58	SAMEA117135905	1872579	Aquamicrobium sp.
CSTR1.3_01	ERS22203442	Guo_AD_CSTR_Time_Series_1836314_2023	2024-11-19T17:17:58	SAMEA117135907	1871086	Brevundimonas sp.
CSTR1.3_01	ERS22203444	Guo_AD_CSTR_Time_Series_1836314_2024	2024-11-19T17:17:58	SAMEA117135909	1933889	Vagococcus sp.
CSTR1.3_01	ERS22203447	Guo_AD_CSTR_Time_Series_1836314_2025	2024-11-19T17:17:58	SAMEA117135911	1965313	Paenochrobactrum sp.
CSTR1.3_01	ERS22203448	Guo_AD_CSTR_Time_Series_1836314_2026	2024-11-19T17:17:58	SAMEA117135913	924	Thiobacillus sp.
CSTR1.3_01	ERS22203450	Guo_AD_CSTR_Time_Series_1836314_2027	2024-11-19T17:17:59	SAMEA117135915	229037	Proteus sp. (in: enterobacteria)
CSTR1.3_01	ERS22203452	Guo_AD_CSTR_Time_Series_1836314_2028	2024-11-19T17:17:59	SAMEA117135917	2049042	Turicibacter sp.
CSTR1.3_01	ERS22203454	Guo_AD_CSTR_Time_Series_1836314_2029	2024-11-19T17:17:59	SAMEA117135919	49981	Desulfitobacterium sp.
CSTR1.3_01	ERS22203456	Guo_AD_CSTR_Time_Series_1836314_2030	2024-11-19T17:17:59	SAMEA117135921	2022749	Sulfurimonas sp.
CSTR1.3_01	ERS22203458	Guo_AD_CSTR_Time_Series_1836314_2031	2024-11-19T17:17:59	SAMEA117135923	1873500	Kaistia sp.
CSTR1.3_01	ERS22203460	Guo_AD_CSTR_Time_Series_1836314_2032	2024-11-19T17:17:59	SAMEA117135925	2953763	Hydrogenoanaerobacterium sp.
CSTR1.3_01	ERS22203462	Guo_AD_CSTR_Time_Series_1836314_2033	2024-11-19T17:17:59	SAMEA117135927	1969727	Methylocaldum sp.
CSTR1.3_01	ERS22203464	Guo_AD_CSTR_Time_Series_1836314_2034	2024-11-19T17:17:59	SAMEA117135929	2568493	Caloribacterium sp.
CSTR1.3_01	ERS22203466	Guo_AD_CSTR_Time_Series_1836314_2035	2024-11-19T17:17:59	SAMEA117135931	1872671	Azospira sp.
CSTR1.3_01	ERS22203468	Guo_AD_CSTR_Time_Series_1836314_2036	2024-11-19T17:17:59	SAMEA117135933	2775029	Saccharofermentans sp.
CSTR1.3_01	ERS22203470	Guo_AD_CSTR_Time_Series_1836314_2037	2024-11-19T17:17:59	SAMEA117135935	267	Paracoccus sp. (in: a-proteobacteria)
CSTR1.3_01	ERS22203472	Guo_AD_CSTR_Time_Series_1836314_2038	2024-11-19T17:17:59	SAMEA117135937	1869340	Pseudaminobacter sp.
CSTR1.3_01	ERS22203474	Guo_AD_CSTR_Time_Series_1836314_2039	2024-11-19T17:17:59	SAMEA117135939	134375	Achromobacter sp.
CSTR1.3_01	ERS22203476	Guo_AD_CSTR_Time_Series_1836314_2040	2024-11-19T17:17:59	SAMEA117135941	1927715	Empedobacter sp.
CSTR1.3_01	ERS22203477	Guo_AD_CSTR_Time_Series_1836314_2041	2024-11-19T17:17:59	SAMEA117135942	1872517	Anaerofustis sp.
CSTR1.3_01	ERS22203478	Guo_AD_CSTR_Time_Series_1836314_2042	2024-11-19T17:17:59	SAMEA117135943	52132	Brucella sp.
CSTR1.3_01	ERS22203479	Guo_AD_CSTR_Time_Series_1836314_2043	2024-11-19T17:17:59	SAMEA117135944	1884350	Pseudochrobactrum sp.
CSTR1.3_01	ERS22203480	Guo_AD_CSTR_Time_Series_1836314_2044	2024-11-19T17:17:59	SAMEA117135945	286556	uncultured Ethanoligenens sp.
CSTR1.3_01	ERS22203482	Guo_AD_CSTR_Time_Series_1836314_2045	2024-11-19T17:17:59	SAMEA117135947	1954475	Mariniphaga sp.
CSTR1.3_01	ERS22203484	Guo_AD_CSTR_Time_Series_1836314_2046	2024-11-19T17:17:59	SAMEA117135949	1969408	Mobilitalea sp.
CSTR1.3_01	ERS22203486	Guo_AD_CSTR_Time_Series_1836314_2047	2024-11-19T17:17:59	SAMEA117135951	1874736	Myroides sp.
CSTR1.3_01	ERS22203488	Guo_AD_CSTR_Time_Series_1836314_2048	2024-11-19T17:17:59	SAMEA117135953	1962289	Dehalobacter sp.
CSTR1.3_01	ERS22203490	Guo_AD_CSTR_Time_Series_1836314_2049	2024-11-19T17:17:59	SAMEA117135955	166	Treponema sp.
CSTR1.3_01	ERS22203491	Guo_AD_CSTR_Time_Series_1836314_2050	2024-11-19T17:17:59	SAMEA117135956	42353	Nitrosomonas sp.
CSTR1.3_01	ERS22203493	Guo_AD_CSTR_Time_Series_1836314_2051	2024-11-19T17:17:59	SAMEA117135958	28201	Bdellovibrio sp.
CSTR1.3_01	ERS22203495	Guo_AD_CSTR_Time_Series_1836314_2052	2024-11-19T17:17:59	SAMEA117135960	2184419	Tepidimicrobium sp.
CSTR1.3_01	ERS22203497	Guo_AD_CSTR_Time_Series_1836314_2053	2024-11-19T17:17:59	SAMEA117135962	626071	uncultured Desulfonispora sp.
CSTR1.3_01	ERS22203499	Guo_AD_CSTR_Time_Series_1836314_2054	2024-11-19T17:17:59	SAMEA117135964	2046886	Leptonema sp. (in: bacteria)
CSTR1.3_01	ERS22216044	Guo_AD_CSTR_Time_Series_1836314_1961	2024-11-19T17:22:09	SAMEA117148509	1872491	Aminobacterium sp.
CSTR1.3_01	ERS22216047	Guo_AD_CSTR_Time_Series_1836314_1962	2024-11-19T17:22:09	SAMEA117148512	2699755	Syntrophaceticus sp.
CSTR1.3_01	ERS22216050	Guo_AD_CSTR_Time_Series_1836314_1963	2024-11-19T17:22:09	SAMEA117148515	90426	Methanothrix sp.
CSTR1.3_01	ERS22216053	Guo_AD_CSTR_Time_Series_1836314_1964	2024-11-19T17:22:09	SAMEA117148518	2969823	Defluviitoga sp.
CSTR1.3_01	ERS22216056	Guo_AD_CSTR_Time_Series_1836314_1965	2024-11-19T17:22:09	SAMEA117148522	1506	Clostridium sp.
CSTR1.3_01	ERS22216058	Guo_AD_CSTR_Time_Series_1836314_1966	2024-11-19T17:22:09	SAMEA117148525	2023866	Petrimonas sp.
CSTR1.3_01	ERS22216063	Guo_AD_CSTR_Time_Series_1836314_1967	2024-11-19T17:22:09	SAMEA117148528	1591	Lactobacillus sp.
CSTR1.3_01	ERS22216065	Guo_AD_CSTR_Time_Series_1836314_1968	2024-11-19T17:22:09	SAMEA117148530	1872099	Acetomicrobium sp.
CSTR1.3_01	ERS22216067	Guo_AD_CSTR_Time_Series_1836314_1969	2024-11-19T17:22:09	SAMEA117148534	1872629	Arcobacter sp.
CSTR1.3_01	ERS22216070	Guo_AD_CSTR_Time_Series_1836314_1970	2024-11-19T17:22:09	SAMEA117148537	2184418	Tepidanaerobacter sp.
CSTR1.3_01	ERS22216075	Guo_AD_CSTR_Time_Series_1836314_1971	2024-11-19T17:22:09	SAMEA117148538	2053627	Syntrophomonas sp.
CSTR1.3_01	ERS22216077	Guo_AD_CSTR_Time_Series_1836314_1972	2024-11-19T17:22:09	SAMEA117148543	2014584	Macellibacteroides sp.
CSTR1.3_01	ERS22216081	Guo_AD_CSTR_Time_Series_1836314_1973	2024-11-19T17:22:09	SAMEA117148546	90427	Methanoculleus sp.
CSTR1.3_01	ERS22216082	Guo_AD_CSTR_Time_Series_1836314_1974	2024-11-19T17:22:09	SAMEA117148549	1872534	Anaerovorax sp.
CSTR1.3_01	ERS22216086	Guo_AD_CSTR_Time_Series_1836314_1975	2024-11-19T17:22:09	SAMEA117148552	1506	Clostridium sp.
CSTR1.3_01	ERS22216088	Guo_AD_CSTR_Time_Series_1836314_1976	2024-11-19T17:22:09	SAMEA117148553	1930783	Kerstersia sp.
CSTR1.3_01	ERS22216092	Guo_AD_CSTR_Time_Series_1836314_1977	2024-11-19T17:22:09	SAMEA117148558	2034862	Pseudoramibacter sp.
CSTR1.3_01	ERS22216094	Guo_AD_CSTR_Time_Series_1836314_1978	2024-11-19T17:22:09	SAMEA117148559	2020873	Thiopseudomonas sp.
CSTR1.3_01	ERS22216098	Guo_AD_CSTR_Time_Series_1836314_1979	2024-11-19T17:22:09	SAMEA117148563	1678696	uncultured Oligosphaera sp.
CSTR1.3_01	ERS22216102	Guo_AD_CSTR_Time_Series_1836314_1980	2024-11-19T17:22:09	SAMEA117148566	1926877	Proteiniphilum sp.
CSTR1.3_01	ERS22216105	Guo_AD_CSTR_Time_Series_1836314_1981	2024-11-19T17:22:09	SAMEA117148569	1506	Clostridium sp.
CSTR1.3_01	ERS22216108	Guo_AD_CSTR_Time_Series_1836314_1982	2024-11-19T17:22:09	SAMEA117148571	341027	Sphingobacterium sp.
CSTR1.3_01	ERS22216111	Guo_AD_CSTR_Time_Series_1836314_1983	2024-11-19T17:22:09	SAMEA117148575	472	Acinetobacter sp.
CSTR1.3_01	ERS22216114	Guo_AD_CSTR_Time_Series_1836314_1984	2024-11-19T17:22:09	SAMEA117148577	1891233	Dysgonomonas sp.
CSTR1.3_01	ERS22216115	Guo_AD_CSTR_Time_Series_1836314_1985	2024-11-19T17:22:09	SAMEA117148582	2213	Methanosarcina sp.
CSTR1.3_01	ERS22216118	Guo_AD_CSTR_Time_Series_1836314_1986	2024-11-19T17:22:09	SAMEA117148583	52017	Desulfomicrobium sp.
CSTR1.3_01	ERS22216123	Guo_AD_CSTR_Time_Series_1836314_1987	2024-11-19T17:22:09	SAMEA117148588	1966342	Paenalcaligenes sp.
CSTR1.3_01	ERS22216126	Guo_AD_CSTR_Time_Series_1836314_1988	2024-11-19T17:22:09	SAMEA117148589	1409	Bacillus sp. (in: firmicutes)
CSTR1.3_01	ERS22216129	Guo_AD_CSTR_Time_Series_1836314_1989	2024-11-19T17:22:09	SAMEA117148592	895	Desulfobulbus sp.
CSTR1.3_01	ERS22216132	Guo_AD_CSTR_Time_Series_1836314_1990	2024-11-19T17:22:09	SAMEA117148597	2049021	Butyricicoccus sp.
CSTR1.3_01	ERS22216135	Guo_AD_CSTR_Time_Series_1836314_1991	2024-11-19T17:22:09	SAMEA117148598	1506	Clostridium sp.
CSTR1.3_01	ERS22216138	Guo_AD_CSTR_Time_Series_1836314_1992	2024-11-19T17:22:09	SAMEA117148602	2496533	Robinsoniella sp.
CSTR1.3_01	ERS22216141	Guo_AD_CSTR_Time_Series_1836314_1993	2024-11-19T17:22:09	SAMEA117148606	1945593	Oscillibacter sp.
CSTR1.3_01	ERS22216144	Guo_AD_CSTR_Time_Series_1836314_1994	2024-11-19T17:22:09	SAMEA117148609	44273	Lactococcus sp.
CSTR1.3_01	ERS22216147	Guo_AD_CSTR_Time_Series_1836314_1995	2024-11-19T17:22:09	SAMEA117148612	69392	Stenotrophomonas sp.
CSTR1.3_01	ERS22216150	Guo_AD_CSTR_Time_Series_1836314_1996	2024-11-19T17:22:09	SAMEA117148615	29523	Bacteroides sp.
CSTR1.3_01	ERS22216153	Guo_AD_CSTR_Time_Series_1836314_1997	2024-11-19T17:22:09	SAMEA117148618	41274	Tissierella sp.
CSTR1.3_01	ERS22216156	Guo_AD_CSTR_Time_Series_1836314_1998	2024-11-19T17:22:09	SAMEA117148621	440	Acetobacter sp.
CSTR1.3_01	ERS22216159	Guo_AD_CSTR_Time_Series_1836314_1999	2024-11-19T17:22:09	SAMEA117148624	589	Providencia sp.
CSTR1.3_01	ERS22216162	Guo_AD_CSTR_Time_Series_1836314_2000	2024-11-19T17:22:09	SAMEA117148627	300849	uncultured Morganella sp.
CSTR1.3_01	ERS22216168	Guo_AD_CSTR_Time_Series_1836314_2001	2024-11-19T17:22:09	SAMEA117148632	543123	uncultured Sporanaerobacter sp.
CSTR1.3_01	ERS22216170	Guo_AD_CSTR_Time_Series_1836314_2002	2024-11-19T17:22:09	SAMEA117148636	1960295	Sedimentibacter sp.
CSTR1.3_01	ERS22216173	Guo_AD_CSTR_Time_Series_1836314_2003	2024-11-19T17:22:09	SAMEA117148639	1649290	uncultured Ercella sp.
CSTR1.3_01	ERS22216176	Guo_AD_CSTR_Time_Series_1836314_2004	2024-11-19T17:22:09	SAMEA117148640	2053622	Sulfurospirillum sp.
CSTR1.3_01	ERS22216178	Guo_AD_CSTR_Time_Series_1836314_2005	2024-11-19T17:22:09	SAMEA117148643	157907	Desulfosporosinus sp.
CSTR1.3_01	ERS22216182	Guo_AD_CSTR_Time_Series_1836314_2006	2024-11-19T17:22:09	SAMEA117148647	512	Alcaligenes sp.
CSTR1.3_01	ERS22216185	Guo_AD_CSTR_Time_Series_1836314_2007	2024-11-19T17:22:09	SAMEA117148650	1965293	Intestinimonas sp.
CSTR1.3_01	ERS22216188	Guo_AD_CSTR_Time_Series_1836314_2008	2024-11-19T17:22:09	SAMEA117148653	1506	Clostridium sp.
CSTR1.3_01	ERS22216190	Guo_AD_CSTR_Time_Series_1836314_2009	2024-11-19T17:22:09	SAMEA117148655	34028	Comamonas sp.
CSTR1.3_01	ERS22216193	Guo_AD_CSTR_Time_Series_1836314_2010	2024-11-19T17:22:09	SAMEA117148658	1965305	Terrisporobacter sp.
CSTR1.3_01	ERS22216195	Guo_AD_CSTR_Time_Series_1836314_2011	2024-11-19T17:22:09	SAMEA117148661	1874361	Idiomarina sp.
CSTR1.3_01	ERS22216198	Guo_AD_CSTR_Time_Series_1836314_2012	2024-11-19T17:22:09	SAMEA117148664	2053590	Pelotomaculum sp.
CSTR1.3_01	ERS22216201	Guo_AD_CSTR_Time_Series_1836314_2013	2024-11-19T17:22:09	SAMEA117148666	1955812	Castellaniella sp.
CSTR1.3_01	ERS22216205	Guo_AD_CSTR_Time_Series_1836314_2014	2024-11-19T17:22:09	SAMEA117148670	1871330	Caloramator sp.
CSTR1.3_01	ERS22216207	Guo_AD_CSTR_Time_Series_1836314_2015	2024-11-19T17:22:09	SAMEA117148672	1872089	Acetanaerobacterium sp.
CSTR1.3_01	ERS22216209	Guo_AD_CSTR_Time_Series_1836314_2016	2024-11-19T17:22:09	SAMEA117148674	41978	Ruminococcus sp.
CSTR1.3_01	ERS22216212	Guo_AD_CSTR_Time_Series_1836314_2017	2024-11-19T17:22:09	SAMEA117148677	1872388	Advenella sp.
CSTR1.3_01	ERS22216215	Guo_AD_CSTR_Time_Series_1836314_2018	2024-11-19T17:22:09	SAMEA117148680	1506	Clostridium sp.
CSTR1.3_01	ERS22216217	Guo_AD_CSTR_Time_Series_1836314_2019	2024-11-19T17:22:09	SAMEA117148683	2109264	Abditibacterium sp.
CSTR1.3_01	ERS22216220	Guo_AD_CSTR_Time_Series_1836314_2020	2024-11-19T17:22:09	SAMEA117148685	306	Pseudomonas sp.
CSTR1.3_01	ERS22216223	Guo_AD_CSTR_Time_Series_1836314_2021	2024-11-19T17:22:09	SAMEA117148688	1872530	Anaerostipes sp.
CSTR1.3_01	ERS22216227	Guo_AD_CSTR_Time_Series_1836314_2022	2024-11-19T17:22:09	SAMEA117148691	1872579	Aquamicrobium sp.
CSTR1.3_01	ERS22216229	Guo_AD_CSTR_Time_Series_1836314_2023	2024-11-19T17:22:09	SAMEA117148694	1871086	Brevundimonas sp.
CSTR1.3_01	ERS22216232	Guo_AD_CSTR_Time_Series_1836314_2024	2024-11-19T17:22:09	SAMEA117148697	1933889	Vagococcus sp.
CSTR1.3_01	ERS22216235	Guo_AD_CSTR_Time_Series_1836314_2025	2024-11-19T17:22:09	SAMEA117148700	1965313	Paenochrobactrum sp.
CSTR1.3_01	ERS22216238	Guo_AD_CSTR_Time_Series_1836314_2026	2024-11-19T17:22:09	SAMEA117148703	924	Thiobacillus sp.
CSTR1.3_01	ERS22216241	Guo_AD_CSTR_Time_Series_1836314_2027	2024-11-19T17:22:09	SAMEA117148706	229037	Proteus sp. (in: enterobacteria)
CSTR1.3_01	ERS22216244	Guo_AD_CSTR_Time_Series_1836314_2028	2024-11-19T17:22:09	SAMEA117148709	2049042	Turicibacter sp.
CSTR1.3_01	ERS22216247	Guo_AD_CSTR_Time_Series_1836314_2029	2024-11-19T17:22:09	SAMEA117148712	49981	Desulfitobacterium sp.
CSTR1.3_01	ERS22216250	Guo_AD_CSTR_Time_Series_1836314_2030	2024-11-19T17:22:09	SAMEA117148715	2022749	Sulfurimonas sp.
CSTR1.3_01	ERS22216253	Guo_AD_CSTR_Time_Series_1836314_2031	2024-11-19T17:22:09	SAMEA117148718	1873500	Kaistia sp.
CSTR1.3_01	ERS22216256	Guo_AD_CSTR_Time_Series_1836314_2032	2024-11-19T17:22:09	SAMEA117148721	2953763	Hydrogenoanaerobacterium sp.
CSTR1.3_01	ERS22216259	Guo_AD_CSTR_Time_Series_1836314_2033	2024-11-19T17:22:09	SAMEA117148724	1969727	Methylocaldum sp.
CSTR1.3_01	ERS22216261	Guo_AD_CSTR_Time_Series_1836314_2034	2024-11-19T17:22:09	SAMEA117148727	2568493	Caloribacterium sp.
CSTR1.3_01	ERS22216264	Guo_AD_CSTR_Time_Series_1836314_2035	2024-11-19T17:22:09	SAMEA117148729	1872671	Azospira sp.
CSTR1.3_01	ERS22216267	Guo_AD_CSTR_Time_Series_1836314_2036	2024-11-19T17:22:09	SAMEA117148732	2775029	Saccharofermentans sp.
CSTR1.3_01	ERS22216271	Guo_AD_CSTR_Time_Series_1836314_2037	2024-11-19T17:22:09	SAMEA117148735	267	Paracoccus sp. (in: a-proteobacteria)
CSTR1.3_01	ERS22216273	Guo_AD_CSTR_Time_Series_1836314_2038	2024-11-19T17:22:09	SAMEA117148738	1869340	Pseudaminobacter sp.
CSTR1.3_01	ERS22216277	Guo_AD_CSTR_Time_Series_1836314_2039	2024-11-19T17:22:09	SAMEA117148741	134375	Achromobacter sp.
CSTR1.3_01	ERS22216279	Guo_AD_CSTR_Time_Series_1836314_2040	2024-11-19T17:22:09	SAMEA117148744	1927715	Empedobacter sp.
CSTR1.3_01	ERS22216282	Guo_AD_CSTR_Time_Series_1836314_2041	2024-11-19T17:22:09	SAMEA117148747	1872517	Anaerofustis sp.
CSTR1.3_01	ERS22216284	Guo_AD_CSTR_Time_Series_1836314_2042	2024-11-19T17:22:09	SAMEA117148749	52132	Brucella sp.
CSTR1.3_01	ERS22216287	Guo_AD_CSTR_Time_Series_1836314_2043	2024-11-19T17:22:09	SAMEA117148752	1884350	Pseudochrobactrum sp.
CSTR1.3_01	ERS22216290	Guo_AD_CSTR_Time_Series_1836314_2044	2024-11-19T17:22:09	SAMEA117148755	286556	uncultured Ethanoligenens sp.
CSTR1.3_01	ERS22216293	Guo_AD_CSTR_Time_Series_1836314_2045	2024-11-19T17:22:09	SAMEA117148758	1954475	Mariniphaga sp.
CSTR1.3_01	ERS22216295	Guo_AD_CSTR_Time_Series_1836314_2046	2024-11-19T17:22:09	SAMEA117148760	1969408	Mobilitalea sp.
CSTR1.3_01	ERS22216298	Guo_AD_CSTR_Time_Series_1836314_2047	2024-11-19T17:22:09	SAMEA117148763	1874736	Myroides sp.
CSTR1.3_01	ERS22216301	Guo_AD_CSTR_Time_Series_1836314_2048	2024-11-19T17:22:09	SAMEA117148766	1962289	Dehalobacter sp.
CSTR1.3_01	ERS22216304	Guo_AD_CSTR_Time_Series_1836314_2049	2024-11-19T17:22:09	SAMEA117148769	166	Treponema sp.
CSTR1.3_01	ERS22216307	Guo_AD_CSTR_Time_Series_1836314_2050	2024-11-19T17:22:09	SAMEA117148772	42353	Nitrosomonas sp.
CSTR1.3_01	ERS22216310	Guo_AD_CSTR_Time_Series_1836314_2051	2024-11-19T17:22:09	SAMEA117148775	28201	Bdellovibrio sp.
CSTR1.3_01	ERS22216313	Guo_AD_CSTR_Time_Series_1836314_2052	2024-11-19T17:22:09	SAMEA117148778	2184419	Tepidimicrobium sp.
CSTR1.3_01	ERS22216316	Guo_AD_CSTR_Time_Series_1836314_2053	2024-11-19T17:22:09	SAMEA117148781	626071	uncultured Desulfonispora sp.
CSTR1.3_01	ERS22216318	Guo_AD_CSTR_Time_Series_1836314_2054	2024-11-19T17:22:09	SAMEA117148783	2046886	Leptonema sp. (in: bacteria)
CSTR1.3_01	ERS22236267	Guo_AD_CSTR_Time_Series_1836314_1961	2024-11-19T17:26:55	SAMEA117168732	1872491	Aminobacterium sp.
CSTR1.3_01	ERS22236271	Guo_AD_CSTR_Time_Series_1836314_1962	2024-11-19T17:26:55	SAMEA117168736	2699755	Syntrophaceticus sp.
CSTR1.3_01	ERS22236276	Guo_AD_CSTR_Time_Series_1836314_1963	2024-11-19T17:26:55	SAMEA117168740	90426	Methanothrix sp.
CSTR1.3_01	ERS22236280	Guo_AD_CSTR_Time_Series_1836314_1964	2024-11-19T17:26:55	SAMEA117168745	2969823	Defluviitoga sp.
CSTR1.3_01	ERS22236284	Guo_AD_CSTR_Time_Series_1836314_1965	2024-11-19T17:26:55	SAMEA117168749	1506	Clostridium sp.
CSTR1.3_01	ERS22236288	Guo_AD_CSTR_Time_Series_1836314_1966	2024-11-19T17:26:55	SAMEA117168753	2023866	Petrimonas sp.
CSTR1.3_01	ERS22236292	Guo_AD_CSTR_Time_Series_1836314_1967	2024-11-19T17:26:55	SAMEA117168757	1591	Lactobacillus sp.
CSTR1.3_01	ERS22236296	Guo_AD_CSTR_Time_Series_1836314_1968	2024-11-19T17:26:55	SAMEA117168761	1872099	Acetomicrobium sp.
CSTR1.3_01	ERS22236301	Guo_AD_CSTR_Time_Series_1836314_1969	2024-11-19T17:26:56	SAMEA117168766	1872629	Arcobacter sp.
CSTR1.3_01	ERS22236305	Guo_AD_CSTR_Time_Series_1836314_1970	2024-11-19T17:26:56	SAMEA117168770	2184418	Tepidanaerobacter sp.
CSTR1.3_01	ERS22236308	Guo_AD_CSTR_Time_Series_1836314_1971	2024-11-19T17:26:56	SAMEA117168773	2053627	Syntrophomonas sp.
CSTR1.3_01	ERS22236311	Guo_AD_CSTR_Time_Series_1836314_1972	2024-11-19T17:26:56	SAMEA117168776	2014584	Macellibacteroides sp.
CSTR1.3_01	ERS22236314	Guo_AD_CSTR_Time_Series_1836314_1973	2024-11-19T17:26:56	SAMEA117168779	90427	Methanoculleus sp.
CSTR1.3_01	ERS22236317	Guo_AD_CSTR_Time_Series_1836314_1974	2024-11-19T17:26:56	SAMEA117168782	1872534	Anaerovorax sp.
CSTR1.3_01	ERS22236320	Guo_AD_CSTR_Time_Series_1836314_1975	2024-11-19T17:26:56	SAMEA117168785	1506	Clostridium sp.
CSTR1.3_01	ERS22236324	Guo_AD_CSTR_Time_Series_1836314_1976	2024-11-19T17:26:56	SAMEA117168789	1930783	Kerstersia sp.
CSTR1.3_01	ERS22236328	Guo_AD_CSTR_Time_Series_1836314_1977	2024-11-19T17:26:56	SAMEA117168793	2034862	Pseudoramibacter sp.
CSTR1.3_01	ERS22236332	Guo_AD_CSTR_Time_Series_1836314_1978	2024-11-19T17:26:56	SAMEA117168797	2020873	Thiopseudomonas sp.
CSTR1.3_01	ERS22236336	Guo_AD_CSTR_Time_Series_1836314_1979	2024-11-19T17:26:56	SAMEA117168801	1678696	uncultured Oligosphaera sp.
CSTR1.3_01	ERS22236340	Guo_AD_CSTR_Time_Series_1836314_1980	2024-11-19T17:26:56	SAMEA117168805	1926877	Proteiniphilum sp.
CSTR1.3_01	ERS22236344	Guo_AD_CSTR_Time_Series_1836314_1981	2024-11-19T17:26:56	SAMEA117168809	1506	Clostridium sp.
CSTR1.3_01	ERS22236349	Guo_AD_CSTR_Time_Series_1836314_1982	2024-11-19T17:26:56	SAMEA117168814	341027	Sphingobacterium sp.
CSTR1.3_01	ERS22236353	Guo_AD_CSTR_Time_Series_1836314_1983	2024-11-19T17:26:56	SAMEA117168818	472	Acinetobacter sp.
CSTR1.3_01	ERS22236357	Guo_AD_CSTR_Time_Series_1836314_1984	2024-11-19T17:26:56	SAMEA117168822	1891233	Dysgonomonas sp.
CSTR1.3_01	ERS22236361	Guo_AD_CSTR_Time_Series_1836314_1985	2024-11-19T17:26:56	SAMEA117168826	2213	Methanosarcina sp.
CSTR1.3_01	ERS22236365	Guo_AD_CSTR_Time_Series_1836314_1986	2024-11-19T17:26:56	SAMEA117168830	52017	Desulfomicrobium sp.
CSTR1.3_01	ERS22236369	Guo_AD_CSTR_Time_Series_1836314_1987	2024-11-19T17:26:56	SAMEA117168834	1966342	Paenalcaligenes sp.
CSTR1.3_01	ERS22236373	Guo_AD_CSTR_Time_Series_1836314_1988	2024-11-19T17:26:56	SAMEA117168838	1409	Bacillus sp. (in: firmicutes)
CSTR1.3_01	ERS22236377	Guo_AD_CSTR_Time_Series_1836314_1989	2024-11-19T17:26:56	SAMEA117168842	895	Desulfobulbus sp.
CSTR1.3_01	ERS22236381	Guo_AD_CSTR_Time_Series_1836314_1990	2024-11-19T17:26:56	SAMEA117168846	2049021	Butyricicoccus sp.
CSTR1.3_01	ERS22236385	Guo_AD_CSTR_Time_Series_1836314_1991	2024-11-19T17:26:56	SAMEA117168850	1506	Clostridium sp.
CSTR1.3_01	ERS22236389	Guo_AD_CSTR_Time_Series_1836314_1992	2024-11-19T17:26:56	SAMEA117168854	2496533	Robinsoniella sp.
CSTR1.3_01	ERS22236394	Guo_AD_CSTR_Time_Series_1836314_1993	2024-11-19T17:26:56	SAMEA117168859	1945593	Oscillibacter sp.
CSTR1.3_01	ERS22236398	Guo_AD_CSTR_Time_Series_1836314_1994	2024-11-19T17:26:56	SAMEA117168863	44273	Lactococcus sp.
CSTR1.3_01	ERS22236403	Guo_AD_CSTR_Time_Series_1836314_1995	2024-11-19T17:26:56	SAMEA117168867	69392	Stenotrophomonas sp.
CSTR1.3_01	ERS22236407	Guo_AD_CSTR_Time_Series_1836314_1996	2024-11-19T17:26:56	SAMEA117168872	29523	Bacteroides sp.
CSTR1.3_01	ERS22236412	Guo_AD_CSTR_Time_Series_1836314_1997	2024-11-19T17:26:56	SAMEA117168876	41274	Tissierella sp.
CSTR1.3_01	ERS22236416	Guo_AD_CSTR_Time_Series_1836314_1998	2024-11-19T17:26:56	SAMEA117168881	440	Acetobacter sp.
CSTR1.3_01	ERS22236420	Guo_AD_CSTR_Time_Series_1836314_1999	2024-11-19T17:26:56	SAMEA117168885	589	Providencia sp.
CSTR1.3_01	ERS22236423	Guo_AD_CSTR_Time_Series_1836314_2000	2024-11-19T17:26:56	SAMEA117168889	300849	uncultured Morganella sp.
CSTR1.3_01	ERS22236436	Guo_AD_CSTR_Time_Series_1836314_2001	2024-11-19T17:26:56	SAMEA117168900	543123	uncultured Sporanaerobacter sp.
CSTR1.3_01	ERS22236440	Guo_AD_CSTR_Time_Series_1836314_2002	2024-11-19T17:26:56	SAMEA117168905	1960295	Sedimentibacter sp.
CSTR1.3_01	ERS22236444	Guo_AD_CSTR_Time_Series_1836314_2003	2024-11-19T17:26:56	SAMEA117168909	1649290	uncultured Ercella sp.
CSTR1.3_01	ERS22236448	Guo_AD_CSTR_Time_Series_1836314_2004	2024-11-19T17:26:56	SAMEA117168913	2053622	Sulfurospirillum sp.
CSTR1.3_01	ERS22236452	Guo_AD_CSTR_Time_Series_1836314_2005	2024-11-19T17:26:56	SAMEA117168917	157907	Desulfosporosinus sp.
CSTR1.3_01	ERS22236456	Guo_AD_CSTR_Time_Series_1836314_2006	2024-11-19T17:26:56	SAMEA117168921	512	Alcaligenes sp.
CSTR1.3_01	ERS22236460	Guo_AD_CSTR_Time_Series_1836314_2007	2024-11-19T17:26:56	SAMEA117168925	1965293	Intestinimonas sp.
CSTR1.3_01	ERS22236464	Guo_AD_CSTR_Time_Series_1836314_2008	2024-11-19T17:26:56	SAMEA117168929	1506	Clostridium sp.
CSTR1.3_01	ERS22236468	Guo_AD_CSTR_Time_Series_1836314_2009	2024-11-19T17:26:56	SAMEA117168934	34028	Comamonas sp.
CSTR1.3_01	ERS22236473	Guo_AD_CSTR_Time_Series_1836314_2010	2024-11-19T17:26:56	SAMEA117168938	1965305	Terrisporobacter sp.
CSTR1.3_01	ERS22236478	Guo_AD_CSTR_Time_Series_1836314_2011	2024-11-19T17:26:56	SAMEA117168942	1874361	Idiomarina sp.
CSTR1.3_01	ERS22236480	Guo_AD_CSTR_Time_Series_1836314_2012	2024-11-19T17:26:56	SAMEA117168947	2053590	Pelotomaculum sp.
CSTR1.3_01	ERS22236484	Guo_AD_CSTR_Time_Series_1836314_2013	2024-11-19T17:26:56	SAMEA117168949	1955812	Castellaniella sp.
CSTR1.3_01	ERS22236489	Guo_AD_CSTR_Time_Series_1836314_2014	2024-11-19T17:26:56	SAMEA117168954	1871330	Caloramator sp.
CSTR1.3_01	ERS22236493	Guo_AD_CSTR_Time_Series_1836314_2015	2024-11-19T17:26:56	SAMEA117168958	1872089	Acetanaerobacterium sp.
CSTR1.3_01	ERS22236498	Guo_AD_CSTR_Time_Series_1836314_2016	2024-11-19T17:26:56	SAMEA117168962	41978	Ruminococcus sp.
CSTR1.3_01	ERS22236502	Guo_AD_CSTR_Time_Series_1836314_2017	2024-11-19T17:26:56	SAMEA117168967	1872388	Advenella sp.
CSTR1.3_01	ERS22236506	Guo_AD_CSTR_Time_Series_1836314_2018	2024-11-19T17:26:56	SAMEA117168971	1506	Clostridium sp.
CSTR1.3_01	ERS22236510	Guo_AD_CSTR_Time_Series_1836314_2019	2024-11-19T17:26:56	SAMEA117168975	2109264	Abditibacterium sp.
CSTR1.3_01	ERS22236515	Guo_AD_CSTR_Time_Series_1836314_2020	2024-11-19T17:26:56	SAMEA117168979	306	Pseudomonas sp.
CSTR1.3_01	ERS22236518	Guo_AD_CSTR_Time_Series_1836314_2021	2024-11-19T17:26:56	SAMEA117168983	1872530	Anaerostipes sp.
CSTR1.3_01	ERS22236523	Guo_AD_CSTR_Time_Series_1836314_2022	2024-11-19T17:26:56	SAMEA117168987	1872579	Aquamicrobium sp.
CSTR1.3_01	ERS22236527	Guo_AD_CSTR_Time_Series_1836314_2023	2024-11-19T17:26:56	SAMEA117168992	1871086	Brevundimonas sp.
CSTR1.3_01	ERS22236531	Guo_AD_CSTR_Time_Series_1836314_2024	2024-11-19T17:26:56	SAMEA117168996	1933889	Vagococcus sp.
CSTR1.3_01	ERS22236534	Guo_AD_CSTR_Time_Series_1836314_2025	2024-11-19T17:26:56	SAMEA117168999	1965313	Paenochrobactrum sp.
CSTR1.3_01	ERS22236537	Guo_AD_CSTR_Time_Series_1836314_2026	2024-11-19T17:26:56	SAMEA117169003	924	Thiobacillus sp.
CSTR1.3_01	ERS22236542	Guo_AD_CSTR_Time_Series_1836314_2027	2024-11-19T17:26:56	SAMEA117169006	229037	Proteus sp. (in: enterobacteria)
CSTR1.3_01	ERS22236545	Guo_AD_CSTR_Time_Series_1836314_2028	2024-11-19T17:26:56	SAMEA117169010	2049042	Turicibacter sp.
CSTR1.3_01	ERS22236550	Guo_AD_CSTR_Time_Series_1836314_2029	2024-11-19T17:26:56	SAMEA117169016	49981	Desulfitobacterium sp.
CSTR1.3_01	ERS22236552	Guo_AD_CSTR_Time_Series_1836314_2030	2024-11-19T17:26:56	SAMEA117169018	2022749	Sulfurimonas sp.
CSTR1.3_01	ERS22236559	Guo_AD_CSTR_Time_Series_1836314_2031	2024-11-19T17:26:56	SAMEA117169022	1873500	Kaistia sp.
CSTR1.3_01	ERS22236561	Guo_AD_CSTR_Time_Series_1836314_2032	2024-11-19T17:26:56	SAMEA117169026	2953763	Hydrogenoanaerobacterium sp.
CSTR1.3_01	ERS22236566	Guo_AD_CSTR_Time_Series_1836314_2033	2024-11-19T17:26:56	SAMEA117169030	1969727	Methylocaldum sp.
CSTR1.3_01	ERS22236571	Guo_AD_CSTR_Time_Series_1836314_2034	2024-11-19T17:26:56	SAMEA117169035	2568493	Caloribacterium sp.
CSTR1.3_01	ERS22236575	Guo_AD_CSTR_Time_Series_1836314_2035	2024-11-19T17:26:56	SAMEA117169040	1872671	Azospira sp.
CSTR1.3_01	ERS22236579	Guo_AD_CSTR_Time_Series_1836314_2036	2024-11-19T17:26:56	SAMEA117169044	2775029	Saccharofermentans sp.
CSTR1.3_01	ERS22236583	Guo_AD_CSTR_Time_Series_1836314_2037	2024-11-19T17:26:56	SAMEA117169048	267	Paracoccus sp. (in: a-proteobacteria)
CSTR1.3_01	ERS22236587	Guo_AD_CSTR_Time_Series_1836314_2038	2024-11-19T17:26:56	SAMEA117169052	1869340	Pseudaminobacter sp.
CSTR1.3_01	ERS22236591	Guo_AD_CSTR_Time_Series_1836314_2039	2024-11-19T17:26:56	SAMEA117169056	134375	Achromobacter sp.
CSTR1.3_01	ERS22236595	Guo_AD_CSTR_Time_Series_1836314_2040	2024-11-19T17:26:56	SAMEA117169060	1927715	Empedobacter sp.
CSTR1.3_01	ERS22236599	Guo_AD_CSTR_Time_Series_1836314_2041	2024-11-19T17:26:56	SAMEA117169064	1872517	Anaerofustis sp.
CSTR1.3_01	ERS22236604	Guo_AD_CSTR_Time_Series_1836314_2042	2024-11-19T17:26:56	SAMEA117169068	52132	Brucella sp.
CSTR1.3_01	ERS22236608	Guo_AD_CSTR_Time_Series_1836314_2043	2024-11-19T17:26:56	SAMEA117169073	1884350	Pseudochrobactrum sp.
CSTR1.3_01	ERS22236612	Guo_AD_CSTR_Time_Series_1836314_2044	2024-11-19T17:26:56	SAMEA117169077	286556	uncultured Ethanoligenens sp.
CSTR1.3_01	ERS22236616	Guo_AD_CSTR_Time_Series_1836314_2045	2024-11-19T17:26:56	SAMEA117169081	1954475	Mariniphaga sp.
CSTR1.3_01	ERS22236619	Guo_AD_CSTR_Time_Series_1836314_2046	2024-11-19T17:26:56	SAMEA117169085	1969408	Mobilitalea sp.
CSTR1.3_01	ERS22236623	Guo_AD_CSTR_Time_Series_1836314_2047	2024-11-19T17:26:56	SAMEA117169088	1874736	Myroides sp.
CSTR1.3_01	ERS22236628	Guo_AD_CSTR_Time_Series_1836314_2048	2024-11-19T17:26:56	SAMEA117169092	1962289	Dehalobacter sp.
CSTR1.3_01	ERS22236631	Guo_AD_CSTR_Time_Series_1836314_2049	2024-11-19T17:26:56	SAMEA117169097	166	Treponema sp.
CSTR1.3_01	ERS22236635	Guo_AD_CSTR_Time_Series_1836314_2050	2024-11-19T17:26:56	SAMEA117169100	42353	Nitrosomonas sp.
CSTR1.3_01	ERS22236639	Guo_AD_CSTR_Time_Series_1836314_2051	2024-11-19T17:26:56	SAMEA117169104	28201	Bdellovibrio sp.
CSTR1.3_01	ERS22236643	Guo_AD_CSTR_Time_Series_1836314_2052	2024-11-19T17:26:56	SAMEA117169108	2184419	Tepidimicrobium sp.
CSTR1.3_01	ERS22236646	Guo_AD_CSTR_Time_Series_1836314_2053	2024-11-19T17:26:56	SAMEA117169111	626071	uncultured Desulfonispora sp.
CSTR1.3_01	ERS22236650	Guo_AD_CSTR_Time_Series_1836314_2054	2024-11-19T17:26:56	SAMEA117169115	2046886	Leptonema sp. (in: bacteria)
CSTR1.3_01	ERS22276338	Guo_EP_AD_CSTR_Time_Series_1836314_1961	2024-11-19T18:07:13	SAMEA117208803	1872491	Aminobacterium sp.
CSTR1.3_01	ERS22276339	Guo_EP_AD_CSTR_Time_Series_1836314_1962	2024-11-19T18:07:13	SAMEA117208804	2699755	Syntrophaceticus sp.
CSTR1.3_01	ERS22276340	Guo_EP_AD_CSTR_Time_Series_1836314_1963	2024-11-19T18:07:13	SAMEA117208805	90426	Methanothrix sp.
CSTR1.3_01	ERS22276341	Guo_EP_AD_CSTR_Time_Series_1836314_1964	2024-11-19T18:07:13	SAMEA117208806	2969823	Defluviitoga sp.
CSTR1.3_01	ERS22276342	Guo_EP_AD_CSTR_Time_Series_1836314_1965	2024-11-19T18:07:13	SAMEA117208807	1506	Clostridium sp.
CSTR1.3_01	ERS22276343	Guo_EP_AD_CSTR_Time_Series_1836314_1966	2024-11-19T18:07:13	SAMEA117208808	2023866	Petrimonas sp.
CSTR1.3_01	ERS22276344	Guo_EP_AD_CSTR_Time_Series_1836314_1967	2024-11-19T18:07:13	SAMEA117208809	1591	Lactobacillus sp.
CSTR1.3_01	ERS22276345	Guo_EP_AD_CSTR_Time_Series_1836314_1968	2024-11-19T18:07:13	SAMEA117208810	1872099	Acetomicrobium sp.
CSTR1.3_01	ERS22276346	Guo_EP_AD_CSTR_Time_Series_1836314_1969	2024-11-19T18:07:13	SAMEA117208811	1872629	Arcobacter sp.
CSTR1.3_01	ERS22276347	Guo_EP_AD_CSTR_Time_Series_1836314_1970	2024-11-19T18:07:13	SAMEA117208812	2184418	Tepidanaerobacter sp.
CSTR1.3_01	ERS22276348	Guo_EP_AD_CSTR_Time_Series_1836314_1971	2024-11-19T18:07:13	SAMEA117208813	2053627	Syntrophomonas sp.
CSTR1.3_01	ERS22276349	Guo_EP_AD_CSTR_Time_Series_1836314_1972	2024-11-19T18:07:13	SAMEA117208814	2014584	Macellibacteroides sp.
CSTR1.3_01	ERS22276350	Guo_EP_AD_CSTR_Time_Series_1836314_1973	2024-11-19T18:07:13	SAMEA117208815	90427	Methanoculleus sp.
CSTR1.3_01	ERS22276351	Guo_EP_AD_CSTR_Time_Series_1836314_1974	2024-11-19T18:07:13	SAMEA117208816	1872534	Anaerovorax sp.
CSTR1.3_01	ERS22276352	Guo_EP_AD_CSTR_Time_Series_1836314_1975	2024-11-19T18:07:13	SAMEA117208817	1506	Clostridium sp.
CSTR1.3_01	ERS22276353	Guo_EP_AD_CSTR_Time_Series_1836314_1976	2024-11-19T18:07:13	SAMEA117208818	1930783	Kerstersia sp.
CSTR1.3_01	ERS22276354	Guo_EP_AD_CSTR_Time_Series_1836314_1977	2024-11-19T18:07:13	SAMEA117208819	2034862	Pseudoramibacter sp.
CSTR1.3_01	ERS22276355	Guo_EP_AD_CSTR_Time_Series_1836314_1978	2024-11-19T18:07:13	SAMEA117208820	2020873	Thiopseudomonas sp.
CSTR1.3_01	ERS22276356	Guo_EP_AD_CSTR_Time_Series_1836314_1979	2024-11-19T18:07:13	SAMEA117208821	1678696	uncultured Oligosphaera sp.
CSTR1.3_01	ERS22276357	Guo_EP_AD_CSTR_Time_Series_1836314_1980	2024-11-19T18:07:13	SAMEA117208822	1926877	Proteiniphilum sp.
CSTR1.3_01	ERS22276358	Guo_EP_AD_CSTR_Time_Series_1836314_1981	2024-11-19T18:07:13	SAMEA117208823	1506	Clostridium sp.
CSTR1.3_01	ERS22276359	Guo_EP_AD_CSTR_Time_Series_1836314_1982	2024-11-19T18:07:13	SAMEA117208824	341027	Sphingobacterium sp.
CSTR1.3_01	ERS22276360	Guo_EP_AD_CSTR_Time_Series_1836314_1983	2024-11-19T18:07:13	SAMEA117208825	472	Acinetobacter sp.
CSTR1.3_01	ERS22276361	Guo_EP_AD_CSTR_Time_Series_1836314_1984	2024-11-19T18:07:13	SAMEA117208826	1891233	Dysgonomonas sp.
CSTR1.3_01	ERS22276362	Guo_EP_AD_CSTR_Time_Series_1836314_1985	2024-11-19T18:07:13	SAMEA117208827	2213	Methanosarcina sp.
CSTR1.3_01	ERS22276363	Guo_EP_AD_CSTR_Time_Series_1836314_1986	2024-11-19T18:07:13	SAMEA117208828	52017	Desulfomicrobium sp.
CSTR1.3_01	ERS22276364	Guo_EP_AD_CSTR_Time_Series_1836314_1987	2024-11-19T18:07:13	SAMEA117208829	1966342	Paenalcaligenes sp.
CSTR1.3_01	ERS22276365	Guo_EP_AD_CSTR_Time_Series_1836314_1988	2024-11-19T18:07:13	SAMEA117208830	1409	Bacillus sp. (in: firmicutes)
CSTR1.3_01	ERS22276366	Guo_EP_AD_CSTR_Time_Series_1836314_1989	2024-11-19T18:07:13	SAMEA117208831	895	Desulfobulbus sp.
CSTR1.3_01	ERS22276367	Guo_EP_AD_CSTR_Time_Series_1836314_1990	2024-11-19T18:07:13	SAMEA117208832	2049021	Butyricicoccus sp.
CSTR1.3_01	ERS22276368	Guo_EP_AD_CSTR_Time_Series_1836314_1991	2024-11-19T18:07:13	SAMEA117208833	1506	Clostridium sp.
CSTR1.3_01	ERS22276369	Guo_EP_AD_CSTR_Time_Series_1836314_1992	2024-11-19T18:07:13	SAMEA117208834	2496533	Robinsoniella sp.
CSTR1.3_01	ERS22276370	Guo_EP_AD_CSTR_Time_Series_1836314_1993	2024-11-19T18:07:13	SAMEA117208835	1945593	Oscillibacter sp.
CSTR1.3_01	ERS22276371	Guo_EP_AD_CSTR_Time_Series_1836314_1994	2024-11-19T18:07:13	SAMEA117208836	44273	Lactococcus sp.
CSTR1.3_01	ERS22276372	Guo_EP_AD_CSTR_Time_Series_1836314_1995	2024-11-19T18:07:13	SAMEA117208837	69392	Stenotrophomonas sp.
CSTR1.3_01	ERS22276373	Guo_EP_AD_CSTR_Time_Series_1836314_1996	2024-11-19T18:07:13	SAMEA117208838	29523	Bacteroides sp.
CSTR1.3_01	ERS22276374	Guo_EP_AD_CSTR_Time_Series_1836314_1997	2024-11-19T18:07:13	SAMEA117208839	41274	Tissierella sp.
CSTR1.3_01	ERS22276375	Guo_EP_AD_CSTR_Time_Series_1836314_1998	2024-11-19T18:07:13	SAMEA117208840	440	Acetobacter sp.
CSTR1.3_01	ERS22276376	Guo_EP_AD_CSTR_Time_Series_1836314_1999	2024-11-19T18:07:13	SAMEA117208841	589	Providencia sp.
CSTR1.3_01	ERS22276377	Guo_EP_AD_CSTR_Time_Series_1836314_2000	2024-11-19T18:07:13	SAMEA117208842	300849	uncultured Morganella sp.
CSTR1.3_01	ERS22276378	Guo_EP_AD_CSTR_Time_Series_1836314_2001	2024-11-19T18:07:13	SAMEA117208843	543123	uncultured Sporanaerobacter sp.
CSTR1.3_01	ERS22276379	Guo_EP_AD_CSTR_Time_Series_1836314_2002	2024-11-19T18:07:13	SAMEA117208844	1960295	Sedimentibacter sp.
CSTR1.3_01	ERS22276380	Guo_EP_AD_CSTR_Time_Series_1836314_2003	2024-11-19T18:07:13	SAMEA117208845	1649290	uncultured Ercella sp.
CSTR1.3_01	ERS22276381	Guo_EP_AD_CSTR_Time_Series_1836314_2004	2024-11-19T18:07:13	SAMEA117208846	2053622	Sulfurospirillum sp.
CSTR1.3_01	ERS22276382	Guo_EP_AD_CSTR_Time_Series_1836314_2005	2024-11-19T18:07:13	SAMEA117208847	157907	Desulfosporosinus sp.
CSTR1.3_01	ERS22276383	Guo_EP_AD_CSTR_Time_Series_1836314_2006	2024-11-19T18:07:13	SAMEA117208848	512	Alcaligenes sp.
CSTR1.3_01	ERS22276384	Guo_EP_AD_CSTR_Time_Series_1836314_2007	2024-11-19T18:07:13	SAMEA117208849	1965293	Intestinimonas sp.
CSTR1.3_01	ERS22276385	Guo_EP_AD_CSTR_Time_Series_1836314_2008	2024-11-19T18:07:13	SAMEA117208850	1506	Clostridium sp.
CSTR1.3_01	ERS22276386	Guo_EP_AD_CSTR_Time_Series_1836314_2009	2024-11-19T18:07:13	SAMEA117208851	34028	Comamonas sp.
CSTR1.3_01	ERS22276387	Guo_EP_AD_CSTR_Time_Series_1836314_2010	2024-11-19T18:07:13	SAMEA117208852	1965305	Terrisporobacter sp.
CSTR1.3_01	ERS22276388	Guo_EP_AD_CSTR_Time_Series_1836314_2011	2024-11-19T18:07:13	SAMEA117208853	1874361	Idiomarina sp.
CSTR1.3_01	ERS22276389	Guo_EP_AD_CSTR_Time_Series_1836314_2012	2024-11-19T18:07:13	SAMEA117208854	2053590	Pelotomaculum sp.
CSTR1.3_01	ERS22276390	Guo_EP_AD_CSTR_Time_Series_1836314_2013	2024-11-19T18:07:13	SAMEA117208855	1955812	Castellaniella sp.
CSTR1.3_01	ERS22276391	Guo_EP_AD_CSTR_Time_Series_1836314_2014	2024-11-19T18:07:13	SAMEA117208856	1871330	Caloramator sp.
CSTR1.3_01	ERS22276392	Guo_EP_AD_CSTR_Time_Series_1836314_2015	2024-11-19T18:07:13	SAMEA117208857	1872089	Acetanaerobacterium sp.
CSTR1.3_01	ERS22276393	Guo_EP_AD_CSTR_Time_Series_1836314_2016	2024-11-19T18:07:13	SAMEA117208858	41978	Ruminococcus sp.
CSTR1.3_01	ERS22276394	Guo_EP_AD_CSTR_Time_Series_1836314_2017	2024-11-19T18:07:13	SAMEA117208859	1872388	Advenella sp.
CSTR1.3_01	ERS22276395	Guo_EP_AD_CSTR_Time_Series_1836314_2018	2024-11-19T18:07:13	SAMEA117208860	1506	Clostridium sp.
CSTR1.3_01	ERS22276396	Guo_EP_AD_CSTR_Time_Series_1836314_2019	2024-11-19T18:07:13	SAMEA117208861	2109264	Abditibacterium sp.
CSTR1.3_01	ERS22276397	Guo_EP_AD_CSTR_Time_Series_1836314_2020	2024-11-19T18:07:13	SAMEA117208862	306	Pseudomonas sp.
CSTR1.3_01	ERS22276398	Guo_EP_AD_CSTR_Time_Series_1836314_2021	2024-11-19T18:07:13	SAMEA117208863	1872530	Anaerostipes sp.
CSTR1.3_01	ERS22276399	Guo_EP_AD_CSTR_Time_Series_1836314_2022	2024-11-19T18:07:13	SAMEA117208864	1872579	Aquamicrobium sp.
CSTR1.3_01	ERS22276400	Guo_EP_AD_CSTR_Time_Series_1836314_2023	2024-11-19T18:07:13	SAMEA117208865	1871086	Brevundimonas sp.
CSTR1.3_01	ERS22276401	Guo_EP_AD_CSTR_Time_Series_1836314_2024	2024-11-19T18:07:13	SAMEA117208866	1933889	Vagococcus sp.
CSTR1.3_01	ERS22276402	Guo_EP_AD_CSTR_Time_Series_1836314_2025	2024-11-19T18:07:13	SAMEA117208867	1965313	Paenochrobactrum sp.
CSTR1.3_01	ERS22276403	Guo_EP_AD_CSTR_Time_Series_1836314_2026	2024-11-19T18:07:13	SAMEA117208868	924	Thiobacillus sp.
CSTR1.3_01	ERS22276404	Guo_EP_AD_CSTR_Time_Series_1836314_2027	2024-11-19T18:07:13	SAMEA117208869	229037	Proteus sp. (in: enterobacteria)
CSTR1.3_01	ERS22276405	Guo_EP_AD_CSTR_Time_Series_1836314_2028	2024-11-19T18:07:13	SAMEA117208870	2049042	Turicibacter sp.
CSTR1.3_01	ERS22276406	Guo_EP_AD_CSTR_Time_Series_1836314_2029	2024-11-19T18:07:13	SAMEA117208871	49981	Desulfitobacterium sp.
CSTR1.3_01	ERS22276407	Guo_EP_AD_CSTR_Time_Series_1836314_2030	2024-11-19T18:07:13	SAMEA117208872	2022749	Sulfurimonas sp.
CSTR1.3_01	ERS22276408	Guo_EP_AD_CSTR_Time_Series_1836314_2031	2024-11-19T18:07:13	SAMEA117208873	1873500	Kaistia sp.
CSTR1.3_01	ERS22276409	Guo_EP_AD_CSTR_Time_Series_1836314_2032	2024-11-19T18:07:13	SAMEA117208874	2953763	Hydrogenoanaerobacterium sp.
CSTR1.3_01	ERS22276410	Guo_EP_AD_CSTR_Time_Series_1836314_2033	2024-11-19T18:07:13	SAMEA117208875	1969727	Methylocaldum sp.
CSTR1.3_01	ERS22276411	Guo_EP_AD_CSTR_Time_Series_1836314_2034	2024-11-19T18:07:13	SAMEA117208876	2568493	Caloribacterium sp.
CSTR1.3_01	ERS22276412	Guo_EP_AD_CSTR_Time_Series_1836314_2035	2024-11-19T18:07:13	SAMEA117208877	1872671	Azospira sp.
CSTR1.3_01	ERS22276413	Guo_EP_AD_CSTR_Time_Series_1836314_2036	2024-11-19T18:07:13	SAMEA117208878	2775029	Saccharofermentans sp.
CSTR1.3_01	ERS22276414	Guo_EP_AD_CSTR_Time_Series_1836314_2037	2024-11-19T18:07:13	SAMEA117208879	267	Paracoccus sp. (in: a-proteobacteria)
CSTR1.3_01	ERS22276415	Guo_EP_AD_CSTR_Time_Series_1836314_2038	2024-11-19T18:07:13	SAMEA117208880	1869340	Pseudaminobacter sp.
CSTR1.3_01	ERS22276416	Guo_EP_AD_CSTR_Time_Series_1836314_2039	2024-11-19T18:07:13	SAMEA117208881	134375	Achromobacter sp.
CSTR1.3_01	ERS22276417	Guo_EP_AD_CSTR_Time_Series_1836314_2040	2024-11-19T18:07:13	SAMEA117208882	1927715	Empedobacter sp.
CSTR1.3_01	ERS22276418	Guo_EP_AD_CSTR_Time_Series_1836314_2041	2024-11-19T18:07:13	SAMEA117208883	1872517	Anaerofustis sp.
CSTR1.3_01	ERS22276419	Guo_EP_AD_CSTR_Time_Series_1836314_2042	2024-11-19T18:07:13	SAMEA117208884	52132	Brucella sp.
CSTR1.3_01	ERS22276420	Guo_EP_AD_CSTR_Time_Series_1836314_2043	2024-11-19T18:07:13	SAMEA117208885	1884350	Pseudochrobactrum sp.
CSTR1.3_01	ERS22276421	Guo_EP_AD_CSTR_Time_Series_1836314_2044	2024-11-19T18:07:13	SAMEA117208886	286556	uncultured Ethanoligenens sp.
CSTR1.3_01	ERS22276422	Guo_EP_AD_CSTR_Time_Series_1836314_2045	2024-11-19T18:07:13	SAMEA117208887	1954475	Mariniphaga sp.
CSTR1.3_01	ERS22276423	Guo_EP_AD_CSTR_Time_Series_1836314_2046	2024-11-19T18:07:13	SAMEA117208888	1969408	Mobilitalea sp.
CSTR1.3_01	ERS22276424	Guo_EP_AD_CSTR_Time_Series_1836314_2047	2024-11-19T18:07:13	SAMEA117208889	1874736	Myroides sp.
CSTR1.3_01	ERS22276425	Guo_EP_AD_CSTR_Time_Series_1836314_2048	2024-11-19T18:07:13	SAMEA117208890	1962289	Dehalobacter sp.
CSTR1.3_01	ERS22276426	Guo_EP_AD_CSTR_Time_Series_1836314_2049	2024-11-19T18:07:13	SAMEA117208891	166	Treponema sp.
CSTR1.3_01	ERS22276427	Guo_EP_AD_CSTR_Time_Series_1836314_2050	2024-11-19T18:07:13	SAMEA117208892	42353	Nitrosomonas sp.
CSTR1.3_01	ERS22276428	Guo_EP_AD_CSTR_Time_Series_1836314_2051	2024-11-19T18:07:13	SAMEA117208893	28201	Bdellovibrio sp.
CSTR1.3_01	ERS22276429	Guo_EP_AD_CSTR_Time_Series_1836314_2052	2024-11-19T18:07:13	SAMEA117208894	2184419	Tepidimicrobium sp.
CSTR1.3_01	ERS22276430	Guo_EP_AD_CSTR_Time_Series_1836314_2053	2024-11-19T18:07:13	SAMEA117208895	626071	uncultured Desulfonispora sp.
CSTR1.3_01	ERS22276431	Guo_EP_AD_CSTR_Time_Series_1836314_2054	2024-11-19T18:07:13	SAMEA117208896	2046886	Leptonema sp. (in: bacteria)
CSTR1.3_01	ERS22284855	Guo_EP_AD_CSTR_Time_Series_1836314_1961	2024-11-19T18:12:05	SAMEA117217320	1872491	Aminobacterium sp.
CSTR1.3_01	ERS22284857	Guo_EP_AD_CSTR_Time_Series_1836314_1962	2024-11-19T18:12:05	SAMEA117217322	2699755	Syntrophaceticus sp.
CSTR1.3_01	ERS22284859	Guo_EP_AD_CSTR_Time_Series_1836314_1963	2024-11-19T18:12:05	SAMEA117217324	90426	Methanothrix sp.
CSTR1.3_01	ERS22284861	Guo_EP_AD_CSTR_Time_Series_1836314_1964	2024-11-19T18:12:05	SAMEA117217326	2969823	Defluviitoga sp.
CSTR1.3_01	ERS22284863	Guo_EP_AD_CSTR_Time_Series_1836314_1965	2024-11-19T18:12:05	SAMEA117217328	1506	Clostridium sp.
CSTR1.3_01	ERS22284865	Guo_EP_AD_CSTR_Time_Series_1836314_1966	2024-11-19T18:12:05	SAMEA117217330	2023866	Petrimonas sp.
CSTR1.3_01	ERS22284867	Guo_EP_AD_CSTR_Time_Series_1836314_1967	2024-11-19T18:12:05	SAMEA117217332	1591	Lactobacillus sp.
CSTR1.3_01	ERS22284869	Guo_EP_AD_CSTR_Time_Series_1836314_1968	2024-11-19T18:12:05	SAMEA117217334	1872099	Acetomicrobium sp.
CSTR1.3_01	ERS22284871	Guo_EP_AD_CSTR_Time_Series_1836314_1969	2024-11-19T18:12:05	SAMEA117217336	1872629	Arcobacter sp.
CSTR1.3_01	ERS22284873	Guo_EP_AD_CSTR_Time_Series_1836314_1970	2024-11-19T18:12:05	SAMEA117217338	2184418	Tepidanaerobacter sp.
CSTR1.3_01	ERS22284875	Guo_EP_AD_CSTR_Time_Series_1836314_1971	2024-11-19T18:12:05	SAMEA117217340	2053627	Syntrophomonas sp.
CSTR1.3_01	ERS22284877	Guo_EP_AD_CSTR_Time_Series_1836314_1972	2024-11-19T18:12:05	SAMEA117217342	2014584	Macellibacteroides sp.
CSTR1.3_01	ERS22284879	Guo_EP_AD_CSTR_Time_Series_1836314_1973	2024-11-19T18:12:05	SAMEA117217344	90427	Methanoculleus sp.
CSTR1.3_01	ERS22284881	Guo_EP_AD_CSTR_Time_Series_1836314_1974	2024-11-19T18:12:05	SAMEA117217346	1872534	Anaerovorax sp.
CSTR1.3_01	ERS22284883	Guo_EP_AD_CSTR_Time_Series_1836314_1975	2024-11-19T18:12:05	SAMEA117217348	1506	Clostridium sp.
CSTR1.3_01	ERS22284885	Guo_EP_AD_CSTR_Time_Series_1836314_1976	2024-11-19T18:12:05	SAMEA117217350	1930783	Kerstersia sp.
CSTR1.3_01	ERS22284887	Guo_EP_AD_CSTR_Time_Series_1836314_1977	2024-11-19T18:12:05	SAMEA117217352	2034862	Pseudoramibacter sp.
CSTR1.3_01	ERS22284889	Guo_EP_AD_CSTR_Time_Series_1836314_1978	2024-11-19T18:12:05	SAMEA117217354	2020873	Thiopseudomonas sp.
CSTR1.3_01	ERS22284891	Guo_EP_AD_CSTR_Time_Series_1836314_1979	2024-11-19T18:12:05	SAMEA117217356	1678696	uncultured Oligosphaera sp.
CSTR1.3_01	ERS22284893	Guo_EP_AD_CSTR_Time_Series_1836314_1980	2024-11-19T18:12:05	SAMEA117217358	1926877	Proteiniphilum sp.
CSTR1.3_01	ERS22284895	Guo_EP_AD_CSTR_Time_Series_1836314_1981	2024-11-19T18:12:05	SAMEA117217360	1506	Clostridium sp.
CSTR1.3_01	ERS22284896	Guo_EP_AD_CSTR_Time_Series_1836314_1982	2024-11-19T18:12:05	SAMEA117217361	341027	Sphingobacterium sp.
CSTR1.3_01	ERS22284898	Guo_EP_AD_CSTR_Time_Series_1836314_1983	2024-11-19T18:12:05	SAMEA117217363	472	Acinetobacter sp.
CSTR1.3_01	ERS22284900	Guo_EP_AD_CSTR_Time_Series_1836314_1984	2024-11-19T18:12:05	SAMEA117217365	1891233	Dysgonomonas sp.
CSTR1.3_01	ERS22284902	Guo_EP_AD_CSTR_Time_Series_1836314_1985	2024-11-19T18:12:05	SAMEA117217367	2213	Methanosarcina sp.
CSTR1.3_01	ERS22284904	Guo_EP_AD_CSTR_Time_Series_1836314_1986	2024-11-19T18:12:05	SAMEA117217369	52017	Desulfomicrobium sp.
CSTR1.3_01	ERS22284906	Guo_EP_AD_CSTR_Time_Series_1836314_1987	2024-11-19T18:12:05	SAMEA117217371	1966342	Paenalcaligenes sp.
CSTR1.3_01	ERS22284908	Guo_EP_AD_CSTR_Time_Series_1836314_1988	2024-11-19T18:12:05	SAMEA117217373	1409	Bacillus sp. (in: firmicutes)
CSTR1.3_01	ERS22284910	Guo_EP_AD_CSTR_Time_Series_1836314_1989	2024-11-19T18:12:05	SAMEA117217375	895	Desulfobulbus sp.
CSTR1.3_01	ERS22284912	Guo_EP_AD_CSTR_Time_Series_1836314_1990	2024-11-19T18:12:05	SAMEA117217377	2049021	Butyricicoccus sp.
CSTR1.3_01	ERS22284914	Guo_EP_AD_CSTR_Time_Series_1836314_1991	2024-11-19T18:12:05	SAMEA117217379	1506	Clostridium sp.
CSTR1.3_01	ERS22284916	Guo_EP_AD_CSTR_Time_Series_1836314_1992	2024-11-19T18:12:05	SAMEA117217381	2496533	Robinsoniella sp.
CSTR1.3_01	ERS22284918	Guo_EP_AD_CSTR_Time_Series_1836314_1993	2024-11-19T18:12:05	SAMEA117217383	1945593	Oscillibacter sp.
CSTR1.3_01	ERS22284920	Guo_EP_AD_CSTR_Time_Series_1836314_1994	2024-11-19T18:12:05	SAMEA117217385	44273	Lactococcus sp.
CSTR1.3_01	ERS22284922	Guo_EP_AD_CSTR_Time_Series_1836314_1995	2024-11-19T18:12:05	SAMEA117217387	69392	Stenotrophomonas sp.
CSTR1.3_01	ERS22284924	Guo_EP_AD_CSTR_Time_Series_1836314_1996	2024-11-19T18:12:05	SAMEA117217389	29523	Bacteroides sp.
CSTR1.3_01	ERS22284926	Guo_EP_AD_CSTR_Time_Series_1836314_1997	2024-11-19T18:12:06	SAMEA117217391	41274	Tissierella sp.
CSTR1.3_01	ERS22284928	Guo_EP_AD_CSTR_Time_Series_1836314_1998	2024-11-19T18:12:06	SAMEA117217393	440	Acetobacter sp.
CSTR1.3_01	ERS22284930	Guo_EP_AD_CSTR_Time_Series_1836314_1999	2024-11-19T18:12:06	SAMEA117217395	589	Providencia sp.
CSTR1.3_01	ERS22284931	Guo_EP_AD_CSTR_Time_Series_1836314_2000	2024-11-19T18:12:06	SAMEA117217396	300849	uncultured Morganella sp.
CSTR1.3_01	ERS22284935	Guo_EP_AD_CSTR_Time_Series_1836314_2001	2024-11-19T18:12:06	SAMEA117217400	543123	uncultured Sporanaerobacter sp.
CSTR1.3_01	ERS22284937	Guo_EP_AD_CSTR_Time_Series_1836314_2002	2024-11-19T18:12:06	SAMEA117217402	1960295	Sedimentibacter sp.
CSTR1.3_01	ERS22284939	Guo_EP_AD_CSTR_Time_Series_1836314_2003	2024-11-19T18:12:06	SAMEA117217404	1649290	uncultured Ercella sp.
CSTR1.3_01	ERS22284941	Guo_EP_AD_CSTR_Time_Series_1836314_2004	2024-11-19T18:12:06	SAMEA117217406	2053622	Sulfurospirillum sp.
CSTR1.3_01	ERS22284943	Guo_EP_AD_CSTR_Time_Series_1836314_2005	2024-11-19T18:12:06	SAMEA117217408	157907	Desulfosporosinus sp.
CSTR1.3_01	ERS22284945	Guo_EP_AD_CSTR_Time_Series_1836314_2006	2024-11-19T18:12:06	SAMEA117217410	512	Alcaligenes sp.
CSTR1.3_01	ERS22284946	Guo_EP_AD_CSTR_Time_Series_1836314_2007	2024-11-19T18:12:06	SAMEA117217411	1965293	Intestinimonas sp.
CSTR1.3_01	ERS22284948	Guo_EP_AD_CSTR_Time_Series_1836314_2008	2024-11-19T18:12:06	SAMEA117217413	1506	Clostridium sp.
CSTR1.3_01	ERS22284950	Guo_EP_AD_CSTR_Time_Series_1836314_2009	2024-11-19T18:12:06	SAMEA117217415	34028	Comamonas sp.
CSTR1.3_01	ERS22284953	Guo_EP_AD_CSTR_Time_Series_1836314_2010	2024-11-19T18:12:06	SAMEA117217418	1965305	Terrisporobacter sp.
CSTR1.3_01	ERS22284955	Guo_EP_AD_CSTR_Time_Series_1836314_2011	2024-11-19T18:12:06	SAMEA117217420	1874361	Idiomarina sp.
CSTR1.3_01	ERS22284956	Guo_EP_AD_CSTR_Time_Series_1836314_2012	2024-11-19T18:12:06	SAMEA117217422	2053590	Pelotomaculum sp.
CSTR1.3_01	ERS22284958	Guo_EP_AD_CSTR_Time_Series_1836314_2013	2024-11-19T18:12:06	SAMEA117217423	1955812	Castellaniella sp.
CSTR1.3_01	ERS22284960	Guo_EP_AD_CSTR_Time_Series_1836314_2014	2024-11-19T18:12:06	SAMEA117217425	1871330	Caloramator sp.
CSTR1.3_01	ERS22284962	Guo_EP_AD_CSTR_Time_Series_1836314_2015	2024-11-19T18:12:06	SAMEA117217427	1872089	Acetanaerobacterium sp.
CSTR1.3_01	ERS22284964	Guo_EP_AD_CSTR_Time_Series_1836314_2016	2024-11-19T18:12:06	SAMEA117217429	41978	Ruminococcus sp.
CSTR1.3_01	ERS22284966	Guo_EP_AD_CSTR_Time_Series_1836314_2017	2024-11-19T18:12:06	SAMEA117217431	1872388	Advenella sp.
CSTR1.3_01	ERS22284968	Guo_EP_AD_CSTR_Time_Series_1836314_2018	2024-11-19T18:12:06	SAMEA117217433	1506	Clostridium sp.
CSTR1.3_01	ERS22284970	Guo_EP_AD_CSTR_Time_Series_1836314_2019	2024-11-19T18:12:06	SAMEA117217435	2109264	Abditibacterium sp.
CSTR1.3_01	ERS22284972	Guo_EP_AD_CSTR_Time_Series_1836314_2020	2024-11-19T18:12:06	SAMEA117217437	306	Pseudomonas sp.
CSTR1.3_01	ERS22284974	Guo_EP_AD_CSTR_Time_Series_1836314_2021	2024-11-19T18:12:06	SAMEA117217439	1872530	Anaerostipes sp.
CSTR1.3_01	ERS22284976	Guo_EP_AD_CSTR_Time_Series_1836314_2022	2024-11-19T18:12:06	SAMEA117217441	1872579	Aquamicrobium sp.
CSTR1.3_01	ERS22284978	Guo_EP_AD_CSTR_Time_Series_1836314_2023	2024-11-19T18:12:06	SAMEA117217443	1871086	Brevundimonas sp.
CSTR1.3_01	ERS22284980	Guo_EP_AD_CSTR_Time_Series_1836314_2024	2024-11-19T18:12:06	SAMEA117217445	1933889	Vagococcus sp.
CSTR1.3_01	ERS22284981	Guo_EP_AD_CSTR_Time_Series_1836314_2025	2024-11-19T18:12:06	SAMEA117217447	1965313	Paenochrobactrum sp.
CSTR1.3_01	ERS22284983	Guo_EP_AD_CSTR_Time_Series_1836314_2026	2024-11-19T18:12:06	SAMEA117217448	924	Thiobacillus sp.
CSTR1.3_01	ERS22284985	Guo_EP_AD_CSTR_Time_Series_1836314_2027	2024-11-19T18:12:06	SAMEA117217450	229037	Proteus sp. (in: enterobacteria)
CSTR1.3_01	ERS22284987	Guo_EP_AD_CSTR_Time_Series_1836314_2028	2024-11-19T18:12:06	SAMEA117217452	2049042	Turicibacter sp.
CSTR1.3_01	ERS22284989	Guo_EP_AD_CSTR_Time_Series_1836314_2029	2024-11-19T18:12:06	SAMEA117217454	49981	Desulfitobacterium sp.
CSTR1.3_01	ERS22284992	Guo_EP_AD_CSTR_Time_Series_1836314_2030	2024-11-19T18:12:06	SAMEA117217457	2022749	Sulfurimonas sp.
CSTR1.3_01	ERS22284993	Guo_EP_AD_CSTR_Time_Series_1836314_2031	2024-11-19T18:12:06	SAMEA117217458	1873500	Kaistia sp.
CSTR1.3_01	ERS22284996	Guo_EP_AD_CSTR_Time_Series_1836314_2032	2024-11-19T18:12:06	SAMEA117217461	2953763	Hydrogenoanaerobacterium sp.
CSTR1.3_01	ERS22284998	Guo_EP_AD_CSTR_Time_Series_1836314_2033	2024-11-19T18:12:06	SAMEA117217463	1969727	Methylocaldum sp.
CSTR1.3_01	ERS22285000	Guo_EP_AD_CSTR_Time_Series_1836314_2034	2024-11-19T18:12:06	SAMEA117217465	2568493	Caloribacterium sp.
CSTR1.3_01	ERS22285002	Guo_EP_AD_CSTR_Time_Series_1836314_2035	2024-11-19T18:12:06	SAMEA117217467	1872671	Azospira sp.
CSTR1.3_01	ERS22285004	Guo_EP_AD_CSTR_Time_Series_1836314_2036	2024-11-19T18:12:06	SAMEA117217469	2775029	Saccharofermentans sp.
CSTR1.3_01	ERS22285006	Guo_EP_AD_CSTR_Time_Series_1836314_2037	2024-11-19T18:12:06	SAMEA117217471	267	Paracoccus sp. (in: a-proteobacteria)
CSTR1.3_01	ERS22285008	Guo_EP_AD_CSTR_Time_Series_1836314_2038	2024-11-19T18:12:06	SAMEA117217473	1869340	Pseudaminobacter sp.
CSTR1.3_01	ERS22285010	Guo_EP_AD_CSTR_Time_Series_1836314_2039	2024-11-19T18:12:06	SAMEA117217475	134375	Achromobacter sp.
CSTR1.3_01	ERS22285012	Guo_EP_AD_CSTR_Time_Series_1836314_2040	2024-11-19T18:12:06	SAMEA117217477	1927715	Empedobacter sp.
CSTR1.3_01	ERS22285014	Guo_EP_AD_CSTR_Time_Series_1836314_2041	2024-11-19T18:12:06	SAMEA117217479	1872517	Anaerofustis sp.
CSTR1.3_01	ERS22285016	Guo_EP_AD_CSTR_Time_Series_1836314_2042	2024-11-19T18:12:06	SAMEA117217481	52132	Brucella sp.
CSTR1.3_01	ERS22285018	Guo_EP_AD_CSTR_Time_Series_1836314_2043	2024-11-19T18:12:06	SAMEA117217483	1884350	Pseudochrobactrum sp.
CSTR1.3_01	ERS22285020	Guo_EP_AD_CSTR_Time_Series_1836314_2044	2024-11-19T18:12:06	SAMEA117217485	286556	uncultured Ethanoligenens sp.
CSTR1.3_01	ERS22285022	Guo_EP_AD_CSTR_Time_Series_1836314_2045	2024-11-19T18:12:06	SAMEA117217487	1954475	Mariniphaga sp.
CSTR1.3_01	ERS22285025	Guo_EP_AD_CSTR_Time_Series_1836314_2046	2024-11-19T18:12:06	SAMEA117217489	1969408	Mobilitalea sp.
CSTR1.3_01	ERS22285027	Guo_EP_AD_CSTR_Time_Series_1836314_2047	2024-11-19T18:12:06	SAMEA117217492	1874736	Myroides sp.
CSTR1.3_01	ERS22285029	Guo_EP_AD_CSTR_Time_Series_1836314_2048	2024-11-19T18:12:06	SAMEA117217494	1962289	Dehalobacter sp.
CSTR1.3_01	ERS22285031	Guo_EP_AD_CSTR_Time_Series_1836314_2049	2024-11-19T18:12:06	SAMEA117217496	166	Treponema sp.
CSTR1.3_01	ERS22285032	Guo_EP_AD_CSTR_Time_Series_1836314_2050	2024-11-19T18:12:06	SAMEA117217497	42353	Nitrosomonas sp.
CSTR1.3_01	ERS22285034	Guo_EP_AD_CSTR_Time_Series_1836314_2051	2024-11-19T18:12:06	SAMEA117217499	28201	Bdellovibrio sp.
CSTR1.3_01	ERS22285036	Guo_EP_AD_CSTR_Time_Series_1836314_2052	2024-11-19T18:12:06	SAMEA117217501	2184419	Tepidimicrobium sp.
CSTR1.3_01	ERS22285038	Guo_EP_AD_CSTR_Time_Series_1836314_2053	2024-11-19T18:12:06	SAMEA117217503	626071	uncultured Desulfonispora sp.
CSTR1.3_01	ERS22285040	Guo_EP_AD_CSTR_Time_Series_1836314_2054	2024-11-19T18:12:06	SAMEA117217505	2046886	Leptonema sp. (in: bacteria)
CSTR1.3_07	ERS22195491	Guo_AD_CSTR_Time_Series_1836314_2055	2024-11-19T17:13:07	SAMEA117127956	1872491	Aminobacterium sp.
CSTR1.3_07	ERS22195492	Guo_AD_CSTR_Time_Series_1836314_2056	2024-11-19T17:13:07	SAMEA117127957	90426	Methanothrix sp.
CSTR1.3_07	ERS22195493	Guo_AD_CSTR_Time_Series_1836314_2057	2024-11-19T17:13:07	SAMEA117127958	2699755	Syntrophaceticus sp.
CSTR1.3_07	ERS22195494	Guo_AD_CSTR_Time_Series_1836314_2058	2024-11-19T17:13:07	SAMEA117127959	2969823	Defluviitoga sp.
CSTR1.3_07	ERS22195495	Guo_AD_CSTR_Time_Series_1836314_2059	2024-11-19T17:13:07	SAMEA117127960	2023866	Petrimonas sp.
CSTR1.3_07	ERS22195496	Guo_AD_CSTR_Time_Series_1836314_2060	2024-11-19T17:13:07	SAMEA117127961	1506	Clostridium sp.
CSTR1.3_07	ERS22195497	Guo_AD_CSTR_Time_Series_1836314_2061	2024-11-19T17:13:07	SAMEA117127962	90427	Methanoculleus sp.
CSTR1.3_07	ERS22195498	Guo_AD_CSTR_Time_Series_1836314_2062	2024-11-19T17:13:07	SAMEA117127963	1872099	Acetomicrobium sp.
CSTR1.3_07	ERS22195499	Guo_AD_CSTR_Time_Series_1836314_2063	2024-11-19T17:13:07	SAMEA117127964	2184418	Tepidanaerobacter sp.
CSTR1.3_07	ERS22195500	Guo_AD_CSTR_Time_Series_1836314_2064	2024-11-19T17:13:07	SAMEA117127965	2053627	Syntrophomonas sp.
CSTR1.3_07	ERS22195501	Guo_AD_CSTR_Time_Series_1836314_2065	2024-11-19T17:13:07	SAMEA117127966	2014584	Macellibacteroides sp.
CSTR1.3_07	ERS22195502	Guo_AD_CSTR_Time_Series_1836314_2066	2024-11-19T17:13:07	SAMEA117127967	1591	Lactobacillus sp.
CSTR1.3_07	ERS22195503	Guo_AD_CSTR_Time_Series_1836314_2067	2024-11-19T17:13:07	SAMEA117127968	1872534	Anaerovorax sp.
CSTR1.3_07	ERS22195504	Guo_AD_CSTR_Time_Series_1836314_2068	2024-11-19T17:13:07	SAMEA117127969	2034862	Pseudoramibacter sp.
CSTR1.3_07	ERS22195505	Guo_AD_CSTR_Time_Series_1836314_2069	2024-11-19T17:13:07	SAMEA117127970	1678696	uncultured Oligosphaera sp.
CSTR1.3_07	ERS22195506	Guo_AD_CSTR_Time_Series_1836314_2070	2024-11-19T17:13:07	SAMEA117127971	1965293	Intestinimonas sp.
CSTR1.3_07	ERS22195507	Guo_AD_CSTR_Time_Series_1836314_2071	2024-11-19T17:13:07	SAMEA117127972	1926877	Proteiniphilum sp.
CSTR1.3_07	ERS22195508	Guo_AD_CSTR_Time_Series_1836314_2072	2024-11-19T17:13:07	SAMEA117127973	2020873	Thiopseudomonas sp.
CSTR1.3_07	ERS22195509	Guo_AD_CSTR_Time_Series_1836314_2073	2024-11-19T17:13:07	SAMEA117127974	2213	Methanosarcina sp.
CSTR1.3_07	ERS22195510	Guo_AD_CSTR_Time_Series_1836314_2074	2024-11-19T17:13:07	SAMEA117127975	1506	Clostridium sp.
CSTR1.3_07	ERS22195511	Guo_AD_CSTR_Time_Series_1836314_2075	2024-11-19T17:13:07	SAMEA117127976	440	Acetobacter sp.
CSTR1.3_07	ERS22195512	Guo_AD_CSTR_Time_Series_1836314_2076	2024-11-19T17:13:07	SAMEA117127977	1409	Bacillus sp. (in: firmicutes)
CSTR1.3_07	ERS22195513	Guo_AD_CSTR_Time_Series_1836314_2077	2024-11-19T17:13:07	SAMEA117127978	1506	Clostridium sp.
CSTR1.3_07	ERS22195514	Guo_AD_CSTR_Time_Series_1836314_2078	2024-11-19T17:13:07	SAMEA117127979	41274	Tissierella sp.
CSTR1.3_07	ERS22195515	Guo_AD_CSTR_Time_Series_1836314_2079	2024-11-19T17:13:07	SAMEA117127980	2109264	Abditibacterium sp.
CSTR1.3_07	ERS22195516	Guo_AD_CSTR_Time_Series_1836314_2080	2024-11-19T17:13:07	SAMEA117127981	1506	Clostridium sp.
CSTR1.3_07	ERS22195517	Guo_AD_CSTR_Time_Series_1836314_2081	2024-11-19T17:13:07	SAMEA117127982	512	Alcaligenes sp.
CSTR1.3_07	ERS22195518	Guo_AD_CSTR_Time_Series_1836314_2082	2024-11-19T17:13:07	SAMEA117127983	1966342	Paenalcaligenes sp.
CSTR1.3_07	ERS22195519	Guo_AD_CSTR_Time_Series_1836314_2083	2024-11-19T17:13:07	SAMEA117127984	69392	Stenotrophomonas sp.
CSTR1.3_07	ERS22195520	Guo_AD_CSTR_Time_Series_1836314_2084	2024-11-19T17:13:07	SAMEA117127985	1872629	Arcobacter sp.
CSTR1.3_07	ERS22195521	Guo_AD_CSTR_Time_Series_1836314_2085	2024-11-19T17:13:07	SAMEA117127986	1869340	Pseudaminobacter sp.
CSTR1.3_07	ERS22195522	Guo_AD_CSTR_Time_Series_1836314_2086	2024-11-19T17:13:07	SAMEA117127987	472	Acinetobacter sp.
CSTR1.3_07	ERS22195523	Guo_AD_CSTR_Time_Series_1836314_2087	2024-11-19T17:13:07	SAMEA117127988	52017	Desulfomicrobium sp.
CSTR1.3_07	ERS22195524	Guo_AD_CSTR_Time_Series_1836314_2088	2024-11-19T17:13:07	SAMEA117127989	1945593	Oscillibacter sp.
CSTR1.3_07	ERS22195525	Guo_AD_CSTR_Time_Series_1836314_2089	2024-11-19T17:13:07	SAMEA117127990	589	Providencia sp.
CSTR1.3_07	ERS22195526	Guo_AD_CSTR_Time_Series_1836314_2090	2024-11-19T17:13:07	SAMEA117127991	1506	Clostridium sp.
CSTR1.3_07	ERS22195527	Guo_AD_CSTR_Time_Series_1836314_2091	2024-11-19T17:13:07	SAMEA117127992	44273	Lactococcus sp.
CSTR1.3_07	ERS22195528	Guo_AD_CSTR_Time_Series_1836314_2092	2024-11-19T17:13:07	SAMEA117127993	29523	Bacteroides sp.
CSTR1.3_07	ERS22195529	Guo_AD_CSTR_Time_Series_1836314_2093	2024-11-19T17:13:07	SAMEA117127994	2053622	Sulfurospirillum sp.
CSTR1.3_07	ERS22195530	Guo_AD_CSTR_Time_Series_1836314_2094	2024-11-19T17:13:07	SAMEA117127995	34028	Comamonas sp.
CSTR1.3_07	ERS22195531	Guo_AD_CSTR_Time_Series_1836314_2095	2024-11-19T17:13:07	SAMEA117127996	1506	Clostridium sp.
CSTR1.3_07	ERS22195532	Guo_AD_CSTR_Time_Series_1836314_2096	2024-11-19T17:13:07	SAMEA117127997	1965313	Paenochrobactrum sp.
CSTR1.3_07	ERS22195533	Guo_AD_CSTR_Time_Series_1836314_2097	2024-11-19T17:13:07	SAMEA117127998	1955812	Castellaniella sp.
CSTR1.3_07	ERS22195534	Guo_AD_CSTR_Time_Series_1836314_2098	2024-11-19T17:13:07	SAMEA117127999	1871330	Caloramator sp.
CSTR1.3_07	ERS22195535	Guo_AD_CSTR_Time_Series_1836314_2099	2024-11-19T17:13:07	SAMEA117128000	1933889	Vagococcus sp.
CSTR1.3_07	ERS22195536	Guo_AD_CSTR_Time_Series_1836314_2100	2024-11-19T17:13:07	SAMEA117128001	341027	Sphingobacterium sp.
CSTR1.3_07	ERS22195537	Guo_AD_CSTR_Time_Series_1836314_2101	2024-11-19T17:13:07	SAMEA117128002	1891233	Dysgonomonas sp.
CSTR1.3_07	ERS22195538	Guo_AD_CSTR_Time_Series_1836314_2102	2024-11-19T17:13:07	SAMEA117128003	300849	uncultured Morganella sp.
CSTR1.3_07	ERS22195539	Guo_AD_CSTR_Time_Series_1836314_2103	2024-11-19T17:13:07	SAMEA117128004	543123	uncultured Sporanaerobacter sp.
CSTR1.3_07	ERS22195540	Guo_AD_CSTR_Time_Series_1836314_2104	2024-11-19T17:13:07	SAMEA117128005	1965305	Terrisporobacter sp.
CSTR1.3_07	ERS22195541	Guo_AD_CSTR_Time_Series_1836314_2105	2024-11-19T17:13:07	SAMEA117128006	2053590	Pelotomaculum sp.
CSTR1.3_07	ERS22195542	Guo_AD_CSTR_Time_Series_1836314_2106	2024-11-19T17:13:07	SAMEA117128007	1872388	Advenella sp.
CSTR1.3_07	ERS22195543	Guo_AD_CSTR_Time_Series_1836314_2107	2024-11-19T17:13:07	SAMEA117128008	1872530	Anaerostipes sp.
CSTR1.3_07	ERS22195544	Guo_AD_CSTR_Time_Series_1836314_2108	2024-11-19T17:13:07	SAMEA117128009	1872579	Aquamicrobium sp.
CSTR1.3_07	ERS22195545	Guo_AD_CSTR_Time_Series_1836314_2109	2024-11-19T17:13:07	SAMEA117128010	1871086	Brevundimonas sp.
CSTR1.3_07	ERS22195546	Guo_AD_CSTR_Time_Series_1836314_2110	2024-11-19T17:13:07	SAMEA117128011	2953763	Hydrogenoanaerobacterium sp.
CSTR1.3_07	ERS22195547	Guo_AD_CSTR_Time_Series_1836314_2111	2024-11-19T17:13:07	SAMEA117128012	1871616	Dietzia sp.
CSTR1.3_07	ERS22195548	Guo_AD_CSTR_Time_Series_1836314_2112	2024-11-19T17:13:07	SAMEA117128013	1898440	Leucobacter sp.
CSTR1.3_07	ERS22195549	Guo_AD_CSTR_Time_Series_1836314_2113	2024-11-19T17:13:07	SAMEA117128014	1871047	Chryseobacterium sp.
CSTR1.3_07	ERS22195550	Guo_AD_CSTR_Time_Series_1836314_2114	2024-11-19T17:13:07	SAMEA117128015	1873125	Luteimonas sp.
CSTR1.3_07	ERS22195551	Guo_AD_CSTR_Time_Series_1836314_2115	2024-11-19T17:13:07	SAMEA117128016	1965302	Romboutsia sp.
CSTR1.3_07	ERS22195552	Guo_AD_CSTR_Time_Series_1836314_2116	2024-11-19T17:13:07	SAMEA117128017	2907146	Oligella sp.
CSTR1.3_07	ERS22195553	Guo_AD_CSTR_Time_Series_1836314_2117	2024-11-19T17:13:07	SAMEA117128018	459	Legionella sp.
CSTR1.3_07	ERS22195554	Guo_AD_CSTR_Time_Series_1836314_2118	2024-11-19T17:13:07	SAMEA117128019	84139	Gordonia sp. (in: high G+C Gram-positive bacteria)
CSTR1.3_07	ERS22195555	Guo_AD_CSTR_Time_Series_1836314_2119	2024-11-19T17:13:07	SAMEA117128020	1960874	Laceyella sp.
CSTR1.3_07	ERS22195556	Guo_AD_CSTR_Time_Series_1836314_2120	2024-11-19T17:13:07	SAMEA117128021	2608787	Planctomicrobium sp.
CSTR1.3_07	ERS22195557	Guo_AD_CSTR_Time_Series_1836314_2121	2024-11-19T17:13:07	SAMEA117128022	895	Desulfobulbus sp.
CSTR1.3_07	ERS22195558	Guo_AD_CSTR_Time_Series_1836314_2122	2024-11-19T17:13:07	SAMEA117128023	2496533	Robinsoniella sp.
CSTR1.3_07	ERS22195559	Guo_AD_CSTR_Time_Series_1836314_2123	2024-11-19T17:13:07	SAMEA117128024	1649290	uncultured Ercella sp.
CSTR1.3_07	ERS22195560	Guo_AD_CSTR_Time_Series_1836314_2124	2024-11-19T17:13:08	SAMEA117128025	306	Pseudomonas sp.
CSTR1.3_07	ERS22195561	Guo_AD_CSTR_Time_Series_1836314_2125	2024-11-19T17:13:08	SAMEA117128026	2775029	Saccharofermentans sp.
CSTR1.3_07	ERS22195562	Guo_AD_CSTR_Time_Series_1836314_2126	2024-11-19T17:13:08	SAMEA117128027	267	Paracoccus sp. (in: a-proteobacteria)
CSTR1.3_07	ERS22195563	Guo_AD_CSTR_Time_Series_1836314_2127	2024-11-19T17:13:08	SAMEA117128028	134375	Achromobacter sp.
CSTR1.3_07	ERS22195564	Guo_AD_CSTR_Time_Series_1836314_2128	2024-11-19T17:13:08	SAMEA117128029	52132	Brucella sp.
CSTR1.3_07	ERS22195565	Guo_AD_CSTR_Time_Series_1836314_2129	2024-11-19T17:13:08	SAMEA117128030	286556	uncultured Ethanoligenens sp.
CSTR1.3_07	ERS22195566	Guo_AD_CSTR_Time_Series_1836314_2130	2024-11-19T17:13:08	SAMEA117128031	1969408	Mobilitalea sp.
CSTR1.3_07	ERS22195567	Guo_AD_CSTR_Time_Series_1836314_2131	2024-11-19T17:13:08	SAMEA117128032	35783	Enterococcus sp.
CSTR1.3_07	ERS22195568	Guo_AD_CSTR_Time_Series_1836314_2132	2024-11-19T17:13:08	SAMEA117128033	1871044	Clavibacter sp.
CSTR1.3_07	ERS22195569	Guo_AD_CSTR_Time_Series_1836314_2133	2024-11-19T17:13:08	SAMEA117128034	1869185	Taibaiella sp.
CSTR1.3_07	ERS22195570	Guo_AD_CSTR_Time_Series_1836314_2134	2024-11-19T17:13:08	SAMEA117128035	29446	Xanthomonas sp.
CSTR1.3_07	ERS22203501	Guo_AD_CSTR_Time_Series_1836314_2055	2024-11-19T17:17:59	SAMEA117135966	1872491	Aminobacterium sp.
CSTR1.3_07	ERS22203503	Guo_AD_CSTR_Time_Series_1836314_2056	2024-11-19T17:17:59	SAMEA117135968	90426	Methanothrix sp.
CSTR1.3_07	ERS22203504	Guo_AD_CSTR_Time_Series_1836314_2057	2024-11-19T17:17:59	SAMEA117135969	2699755	Syntrophaceticus sp.
CSTR1.3_07	ERS22203506	Guo_AD_CSTR_Time_Series_1836314_2058	2024-11-19T17:17:59	SAMEA117135971	2969823	Defluviitoga sp.
CSTR1.3_07	ERS22203508	Guo_AD_CSTR_Time_Series_1836314_2059	2024-11-19T17:17:59	SAMEA117135973	2023866	Petrimonas sp.
CSTR1.3_07	ERS22203510	Guo_AD_CSTR_Time_Series_1836314_2060	2024-11-19T17:17:59	SAMEA117135975	1506	Clostridium sp.
CSTR1.3_07	ERS22203512	Guo_AD_CSTR_Time_Series_1836314_2061	2024-11-19T17:17:59	SAMEA117135977	90427	Methanoculleus sp.
CSTR1.3_07	ERS22203514	Guo_AD_CSTR_Time_Series_1836314_2062	2024-11-19T17:17:59	SAMEA117135979	1872099	Acetomicrobium sp.
CSTR1.3_07	ERS22203516	Guo_AD_CSTR_Time_Series_1836314_2063	2024-11-19T17:17:59	SAMEA117135981	2184418	Tepidanaerobacter sp.
CSTR1.3_07	ERS22203518	Guo_AD_CSTR_Time_Series_1836314_2064	2024-11-19T17:17:59	SAMEA117135983	2053627	Syntrophomonas sp.
CSTR1.3_07	ERS22203519	Guo_AD_CSTR_Time_Series_1836314_2065	2024-11-19T17:17:59	SAMEA117135985	2014584	Macellibacteroides sp.
CSTR1.3_07	ERS22203521	Guo_AD_CSTR_Time_Series_1836314_2066	2024-11-19T17:17:59	SAMEA117135986	1591	Lactobacillus sp.
CSTR1.3_07	ERS22203523	Guo_AD_CSTR_Time_Series_1836314_2067	2024-11-19T17:17:59	SAMEA117135988	1872534	Anaerovorax sp.
CSTR1.3_07	ERS22203525	Guo_AD_CSTR_Time_Series_1836314_2068	2024-11-19T17:17:59	SAMEA117135990	2034862	Pseudoramibacter sp.
CSTR1.3_07	ERS22203527	Guo_AD_CSTR_Time_Series_1836314_2069	2024-11-19T17:17:59	SAMEA117135992	1678696	uncultured Oligosphaera sp.
CSTR1.3_07	ERS22203529	Guo_AD_CSTR_Time_Series_1836314_2070	2024-11-19T17:17:59	SAMEA117135994	1965293	Intestinimonas sp.
CSTR1.3_07	ERS22203531	Guo_AD_CSTR_Time_Series_1836314_2071	2024-11-19T17:17:59	SAMEA117135996	1926877	Proteiniphilum sp.
CSTR1.3_07	ERS22203533	Guo_AD_CSTR_Time_Series_1836314_2072	2024-11-19T17:17:59	SAMEA117135998	2020873	Thiopseudomonas sp.
CSTR1.3_07	ERS22203535	Guo_AD_CSTR_Time_Series_1836314_2073	2024-11-19T17:17:59	SAMEA117136000	2213	Methanosarcina sp.
CSTR1.3_07	ERS22203536	Guo_AD_CSTR_Time_Series_1836314_2074	2024-11-19T17:17:59	SAMEA117136002	1506	Clostridium sp.
CSTR1.3_07	ERS22203538	Guo_AD_CSTR_Time_Series_1836314_2075	2024-11-19T17:17:59	SAMEA117136003	440	Acetobacter sp.
CSTR1.3_07	ERS22203540	Guo_AD_CSTR_Time_Series_1836314_2076	2024-11-19T17:17:59	SAMEA117136005	1409	Bacillus sp. (in: firmicutes)
CSTR1.3_07	ERS22203542	Guo_AD_CSTR_Time_Series_1836314_2077	2024-11-19T17:17:59	SAMEA117136007	1506	Clostridium sp.
CSTR1.3_07	ERS22203544	Guo_AD_CSTR_Time_Series_1836314_2078	2024-11-19T17:17:59	SAMEA117136009	41274	Tissierella sp.
CSTR1.3_07	ERS22203546	Guo_AD_CSTR_Time_Series_1836314_2079	2024-11-19T17:17:59	SAMEA117136011	2109264	Abditibacterium sp.
CSTR1.3_07	ERS22203548	Guo_AD_CSTR_Time_Series_1836314_2080	2024-11-19T17:17:59	SAMEA117136013	1506	Clostridium sp.
CSTR1.3_07	ERS22203550	Guo_AD_CSTR_Time_Series_1836314_2081	2024-11-19T17:17:59	SAMEA117136015	512	Alcaligenes sp.
CSTR1.3_07	ERS22203552	Guo_AD_CSTR_Time_Series_1836314_2082	2024-11-19T17:17:59	SAMEA117136017	1966342	Paenalcaligenes sp.
CSTR1.3_07	ERS22203554	Guo_AD_CSTR_Time_Series_1836314_2083	2024-11-19T17:17:59	SAMEA117136019	69392	Stenotrophomonas sp.
CSTR1.3_07	ERS22203555	Guo_AD_CSTR_Time_Series_1836314_2084	2024-11-19T17:17:59	SAMEA117136020	1872629	Arcobacter sp.
CSTR1.3_07	ERS22203557	Guo_AD_CSTR_Time_Series_1836314_2085	2024-11-19T17:17:59	SAMEA117136022	1869340	Pseudaminobacter sp.
CSTR1.3_07	ERS22203559	Guo_AD_CSTR_Time_Series_1836314_2086	2024-11-19T17:17:59	SAMEA117136024	472	Acinetobacter sp.
CSTR1.3_07	ERS22203561	Guo_AD_CSTR_Time_Series_1836314_2087	2024-11-19T17:17:59	SAMEA117136026	52017	Desulfomicrobium sp.
CSTR1.3_07	ERS22203563	Guo_AD_CSTR_Time_Series_1836314_2088	2024-11-19T17:17:59	SAMEA117136028	1945593	Oscillibacter sp.
CSTR1.3_07	ERS22203565	Guo_AD_CSTR_Time_Series_1836314_2089	2024-11-19T17:17:59	SAMEA117136030	589	Providencia sp.
CSTR1.3_07	ERS22203566	Guo_AD_CSTR_Time_Series_1836314_2090	2024-11-19T17:17:59	SAMEA117136032	1506	Clostridium sp.
CSTR1.3_07	ERS22203568	Guo_AD_CSTR_Time_Series_1836314_2091	2024-11-19T17:17:59	SAMEA117136033	44273	Lactococcus sp.
CSTR1.3_07	ERS22203570	Guo_AD_CSTR_Time_Series_1836314_2092	2024-11-19T17:17:59	SAMEA117136035	29523	Bacteroides sp.
CSTR1.3_07	ERS22203572	Guo_AD_CSTR_Time_Series_1836314_2093	2024-11-19T17:17:59	SAMEA117136037	2053622	Sulfurospirillum sp.
CSTR1.3_07	ERS22203574	Guo_AD_CSTR_Time_Series_1836314_2094	2024-11-19T17:17:59	SAMEA117136039	34028	Comamonas sp.
CSTR1.3_07	ERS22203576	Guo_AD_CSTR_Time_Series_1836314_2095	2024-11-19T17:17:59	SAMEA117136041	1506	Clostridium sp.
CSTR1.3_07	ERS22203578	Guo_AD_CSTR_Time_Series_1836314_2096	2024-11-19T17:17:59	SAMEA117136043	1965313	Paenochrobactrum sp.
CSTR1.3_07	ERS22203580	Guo_AD_CSTR_Time_Series_1836314_2097	2024-11-19T17:17:59	SAMEA117136045	1955812	Castellaniella sp.
CSTR1.3_07	ERS22203582	Guo_AD_CSTR_Time_Series_1836314_2098	2024-11-19T17:17:59	SAMEA117136047	1871330	Caloramator sp.
CSTR1.3_07	ERS22203584	Guo_AD_CSTR_Time_Series_1836314_2099	2024-11-19T17:17:59	SAMEA117136049	1933889	Vagococcus sp.
CSTR1.3_07	ERS22203586	Guo_AD_CSTR_Time_Series_1836314_2100	2024-11-19T17:17:59	SAMEA117136051	341027	Sphingobacterium sp.
CSTR1.3_07	ERS22203588	Guo_AD_CSTR_Time_Series_1836314_2101	2024-11-19T17:17:59	SAMEA117136053	1891233	Dysgonomonas sp.
CSTR1.3_07	ERS22203590	Guo_AD_CSTR_Time_Series_1836314_2102	2024-11-19T17:17:59	SAMEA117136055	300849	uncultured Morganella sp.
CSTR1.3_07	ERS22203591	Guo_AD_CSTR_Time_Series_1836314_2103	2024-11-19T17:17:59	SAMEA117136057	543123	uncultured Sporanaerobacter sp.
CSTR1.3_07	ERS22203593	Guo_AD_CSTR_Time_Series_1836314_2104	2024-11-19T17:17:59	SAMEA117136058	1965305	Terrisporobacter sp.
CSTR1.3_07	ERS22203595	Guo_AD_CSTR_Time_Series_1836314_2105	2024-11-19T17:17:59	SAMEA117136060	2053590	Pelotomaculum sp.
CSTR1.3_07	ERS22203597	Guo_AD_CSTR_Time_Series_1836314_2106	2024-11-19T17:17:59	SAMEA117136062	1872388	Advenella sp.
CSTR1.3_07	ERS22203599	Guo_AD_CSTR_Time_Series_1836314_2107	2024-11-19T17:17:59	SAMEA117136064	1872530	Anaerostipes sp.
CSTR1.3_07	ERS22203601	Guo_AD_CSTR_Time_Series_1836314_2108	2024-11-19T17:17:59	SAMEA117136066	1872579	Aquamicrobium sp.
CSTR1.3_07	ERS22203603	Guo_AD_CSTR_Time_Series_1836314_2109	2024-11-19T17:17:59	SAMEA117136068	1871086	Brevundimonas sp.
CSTR1.3_07	ERS22203605	Guo_AD_CSTR_Time_Series_1836314_2110	2024-11-19T17:17:59	SAMEA117136070	2953763	Hydrogenoanaerobacterium sp.
CSTR1.3_07	ERS22203607	Guo_AD_CSTR_Time_Series_1836314_2111	2024-11-19T17:17:59	SAMEA117136072	1871616	Dietzia sp.
CSTR1.3_07	ERS22203608	Guo_AD_CSTR_Time_Series_1836314_2112	2024-11-19T17:17:59	SAMEA117136073	1898440	Leucobacter sp.
CSTR1.3_07	ERS22203610	Guo_AD_CSTR_Time_Series_1836314_2113	2024-11-19T17:17:59	SAMEA117136075	1871047	Chryseobacterium sp.
CSTR1.3_07	ERS22203612	Guo_AD_CSTR_Time_Series_1836314_2114	2024-11-19T17:17:59	SAMEA117136077	1873125	Luteimonas sp.
CSTR1.3_07	ERS22203614	Guo_AD_CSTR_Time_Series_1836314_2115	2024-11-19T17:17:59	SAMEA117136079	1965302	Romboutsia sp.
CSTR1.3_07	ERS22203616	Guo_AD_CSTR_Time_Series_1836314_2116	2024-11-19T17:17:59	SAMEA117136081	2907146	Oligella sp.
CSTR1.3_07	ERS22203618	Guo_AD_CSTR_Time_Series_1836314_2117	2024-11-19T17:17:59	SAMEA117136083	459	Legionella sp.
CSTR1.3_07	ERS22203620	Guo_AD_CSTR_Time_Series_1836314_2118	2024-11-19T17:17:59	SAMEA117136085	84139	Gordonia sp. (in: high G+C Gram-positive bacteria)
CSTR1.3_07	ERS22203622	Guo_AD_CSTR_Time_Series_1836314_2119	2024-11-19T17:17:59	SAMEA117136087	1960874	Laceyella sp.
CSTR1.3_07	ERS22203624	Guo_AD_CSTR_Time_Series_1836314_2120	2024-11-19T17:17:59	SAMEA117136089	2608787	Planctomicrobium sp.
CSTR1.3_07	ERS22203625	Guo_AD_CSTR_Time_Series_1836314_2121	2024-11-19T17:17:59	SAMEA117136090	895	Desulfobulbus sp.
CSTR1.3_07	ERS22203627	Guo_AD_CSTR_Time_Series_1836314_2122	2024-11-19T17:17:59	SAMEA117136092	2496533	Robinsoniella sp.
CSTR1.3_07	ERS22203629	Guo_AD_CSTR_Time_Series_1836314_2123	2024-11-19T17:17:59	SAMEA117136094	1649290	uncultured Ercella sp.
CSTR1.3_07	ERS22203631	Guo_AD_CSTR_Time_Series_1836314_2124	2024-11-19T17:17:59	SAMEA117136096	306	Pseudomonas sp.
CSTR1.3_07	ERS22203633	Guo_AD_CSTR_Time_Series_1836314_2125	2024-11-19T17:17:59	SAMEA117136098	2775029	Saccharofermentans sp.
CSTR1.3_07	ERS22203635	Guo_AD_CSTR_Time_Series_1836314_2126	2024-11-19T17:17:59	SAMEA117136100	267	Paracoccus sp. (in: a-proteobacteria)
CSTR1.3_07	ERS22203637	Guo_AD_CSTR_Time_Series_1836314_2127	2024-11-19T17:17:59	SAMEA117136102	134375	Achromobacter sp.
CSTR1.3_07	ERS22203639	Guo_AD_CSTR_Time_Series_1836314_2128	2024-11-19T17:17:59	SAMEA117136104	52132	Brucella sp.
CSTR1.3_07	ERS22203641	Guo_AD_CSTR_Time_Series_1836314_2129	2024-11-19T17:17:59	SAMEA117136106	286556	uncultured Ethanoligenens sp.
CSTR1.3_07	ERS22203642	Guo_AD_CSTR_Time_Series_1836314_2130	2024-11-19T17:17:59	SAMEA117136107	1969408	Mobilitalea sp.
CSTR1.3_07	ERS22203644	Guo_AD_CSTR_Time_Series_1836314_2131	2024-11-19T17:17:59	SAMEA117136109	35783	Enterococcus sp.
CSTR1.3_07	ERS22203646	Guo_AD_CSTR_Time_Series_1836314_2132	2024-11-19T17:17:59	SAMEA117136111	1871044	Clavibacter sp.
CSTR1.3_07	ERS22203648	Guo_AD_CSTR_Time_Series_1836314_2133	2024-11-19T17:17:59	SAMEA117136113	1869185	Taibaiella sp.
CSTR1.3_07	ERS22203650	Guo_AD_CSTR_Time_Series_1836314_2134	2024-11-19T17:17:59	SAMEA117136115	29446	Xanthomonas sp.
CSTR1.3_07	ERS22216320	Guo_AD_CSTR_Time_Series_1836314_2055	2024-11-19T17:22:09	SAMEA117148785	1872491	Aminobacterium sp.
CSTR1.3_07	ERS22216323	Guo_AD_CSTR_Time_Series_1836314_2056	2024-11-19T17:22:09	SAMEA117148788	90426	Methanothrix sp.
CSTR1.3_07	ERS22216326	Guo_AD_CSTR_Time_Series_1836314_2057	2024-11-19T17:22:09	SAMEA117148791	2699755	Syntrophaceticus sp.
CSTR1.3_07	ERS22216329	Guo_AD_CSTR_Time_Series_1836314_2058	2024-11-19T17:22:09	SAMEA117148794	2969823	Defluviitoga sp.
CSTR1.3_07	ERS22216331	Guo_AD_CSTR_Time_Series_1836314_2059	2024-11-19T17:22:09	SAMEA117148796	2023866	Petrimonas sp.
CSTR1.3_07	ERS22216333	Guo_AD_CSTR_Time_Series_1836314_2060	2024-11-19T17:22:09	SAMEA117148798	1506	Clostridium sp.
CSTR1.3_07	ERS22216336	Guo_AD_CSTR_Time_Series_1836314_2061	2024-11-19T17:22:09	SAMEA117148801	90427	Methanoculleus sp.
CSTR1.3_07	ERS22216339	Guo_AD_CSTR_Time_Series_1836314_2062	2024-11-19T17:22:09	SAMEA117148804	1872099	Acetomicrobium sp.
CSTR1.3_07	ERS22216342	Guo_AD_CSTR_Time_Series_1836314_2063	2024-11-19T17:22:09	SAMEA117148807	2184418	Tepidanaerobacter sp.
CSTR1.3_07	ERS22216345	Guo_AD_CSTR_Time_Series_1836314_2064	2024-11-19T17:22:09	SAMEA117148810	2053627	Syntrophomonas sp.
CSTR1.3_07	ERS22216348	Guo_AD_CSTR_Time_Series_1836314_2065	2024-11-19T17:22:09	SAMEA117148813	2014584	Macellibacteroides sp.
CSTR1.3_07	ERS22216350	Guo_AD_CSTR_Time_Series_1836314_2066	2024-11-19T17:22:09	SAMEA117148816	1591	Lactobacillus sp.
CSTR1.3_07	ERS22216353	Guo_AD_CSTR_Time_Series_1836314_2067	2024-11-19T17:22:09	SAMEA117148818	1872534	Anaerovorax sp.
CSTR1.3_07	ERS22216355	Guo_AD_CSTR_Time_Series_1836314_2068	2024-11-19T17:22:09	SAMEA117148820	2034862	Pseudoramibacter sp.
CSTR1.3_07	ERS22216358	Guo_AD_CSTR_Time_Series_1836314_2069	2024-11-19T17:22:09	SAMEA117148823	1678696	uncultured Oligosphaera sp.
CSTR1.3_07	ERS22216361	Guo_AD_CSTR_Time_Series_1836314_2070	2024-11-19T17:22:09	SAMEA117148826	1965293	Intestinimonas sp.
CSTR1.3_07	ERS22216364	Guo_AD_CSTR_Time_Series_1836314_2071	2024-11-19T17:22:09	SAMEA117148829	1926877	Proteiniphilum sp.
CSTR1.3_07	ERS22216367	Guo_AD_CSTR_Time_Series_1836314_2072	2024-11-19T17:22:09	SAMEA117148832	2020873	Thiopseudomonas sp.
CSTR1.3_07	ERS22216370	Guo_AD_CSTR_Time_Series_1836314_2073	2024-11-19T17:22:09	SAMEA117148835	2213	Methanosarcina sp.
CSTR1.3_07	ERS22216373	Guo_AD_CSTR_Time_Series_1836314_2074	2024-11-19T17:22:09	SAMEA117148838	1506	Clostridium sp.
CSTR1.3_07	ERS22216376	Guo_AD_CSTR_Time_Series_1836314_2075	2024-11-19T17:22:09	SAMEA117148841	440	Acetobacter sp.
CSTR1.3_07	ERS22216378	Guo_AD_CSTR_Time_Series_1836314_2076	2024-11-19T17:22:09	SAMEA117148843	1409	Bacillus sp. (in: firmicutes)
CSTR1.3_07	ERS22216380	Guo_AD_CSTR_Time_Series_1836314_2077	2024-11-19T17:22:09	SAMEA117148845	1506	Clostridium sp.
CSTR1.3_07	ERS22216383	Guo_AD_CSTR_Time_Series_1836314_2078	2024-11-19T17:22:09	SAMEA117148848	41274	Tissierella sp.
CSTR1.3_07	ERS22216386	Guo_AD_CSTR_Time_Series_1836314_2079	2024-11-19T17:22:09	SAMEA117148851	2109264	Abditibacterium sp.
CSTR1.3_07	ERS22216389	Guo_AD_CSTR_Time_Series_1836314_2080	2024-11-19T17:22:09	SAMEA117148854	1506	Clostridium sp.
CSTR1.3_07	ERS22216392	Guo_AD_CSTR_Time_Series_1836314_2081	2024-11-19T17:22:09	SAMEA117148857	512	Alcaligenes sp.
CSTR1.3_07	ERS22216395	Guo_AD_CSTR_Time_Series_1836314_2082	2024-11-19T17:22:09	SAMEA117148860	1966342	Paenalcaligenes sp.
CSTR1.3_07	ERS22216398	Guo_AD_CSTR_Time_Series_1836314_2083	2024-11-19T17:22:09	SAMEA117148863	69392	Stenotrophomonas sp.
CSTR1.3_07	ERS22216401	Guo_AD_CSTR_Time_Series_1836314_2084	2024-11-19T17:22:09	SAMEA117148866	1872629	Arcobacter sp.
CSTR1.3_07	ERS22216404	Guo_AD_CSTR_Time_Series_1836314_2085	2024-11-19T17:22:09	SAMEA117148869	1869340	Pseudaminobacter sp.
CSTR1.3_07	ERS22216407	Guo_AD_CSTR_Time_Series_1836314_2086	2024-11-19T17:22:09	SAMEA117148872	472	Acinetobacter sp.
CSTR1.3_07	ERS22216410	Guo_AD_CSTR_Time_Series_1836314_2087	2024-11-19T17:22:09	SAMEA117148875	52017	Desulfomicrobium sp.
CSTR1.3_07	ERS22216413	Guo_AD_CSTR_Time_Series_1836314_2088	2024-11-19T17:22:09	SAMEA117148878	1945593	Oscillibacter sp.
CSTR1.3_07	ERS22216415	Guo_AD_CSTR_Time_Series_1836314_2089	2024-11-19T17:22:09	SAMEA117148880	589	Providencia sp.
CSTR1.3_07	ERS22216417	Guo_AD_CSTR_Time_Series_1836314_2090	2024-11-19T17:22:09	SAMEA117148883	1506	Clostridium sp.
CSTR1.3_07	ERS22216420	Guo_AD_CSTR_Time_Series_1836314_2091	2024-11-19T17:22:09	SAMEA117148885	44273	Lactococcus sp.
CSTR1.3_07	ERS22216423	Guo_AD_CSTR_Time_Series_1836314_2092	2024-11-19T17:22:09	SAMEA117148888	29523	Bacteroides sp.
CSTR1.3_07	ERS22216426	Guo_AD_CSTR_Time_Series_1836314_2093	2024-11-19T17:22:09	SAMEA117148891	2053622	Sulfurospirillum sp.
CSTR1.3_07	ERS22216429	Guo_AD_CSTR_Time_Series_1836314_2094	2024-11-19T17:22:09	SAMEA117148894	34028	Comamonas sp.
CSTR1.3_07	ERS22216432	Guo_AD_CSTR_Time_Series_1836314_2095	2024-11-19T17:22:09	SAMEA117148897	1506	Clostridium sp.
CSTR1.3_07	ERS22216435	Guo_AD_CSTR_Time_Series_1836314_2096	2024-11-19T17:22:09	SAMEA117148900	1965313	Paenochrobactrum sp.
CSTR1.3_07	ERS22216438	Guo_AD_CSTR_Time_Series_1836314_2097	2024-11-19T17:22:09	SAMEA117148903	1955812	Castellaniella sp.
CSTR1.3_07	ERS22216441	Guo_AD_CSTR_Time_Series_1836314_2098	2024-11-19T17:22:09	SAMEA117148906	1871330	Caloramator sp.
CSTR1.3_07	ERS22216444	Guo_AD_CSTR_Time_Series_1836314_2099	2024-11-19T17:22:09	SAMEA117148909	1933889	Vagococcus sp.
CSTR1.3_07	ERS22216445	Guo_AD_CSTR_Time_Series_1836314_2100	2024-11-19T17:22:09	SAMEA117148912	341027	Sphingobacterium sp.
CSTR1.3_07	ERS22216448	Guo_AD_CSTR_Time_Series_1836314_2101	2024-11-19T17:22:09	SAMEA117148913	1891233	Dysgonomonas sp.
CSTR1.3_07	ERS22216451	Guo_AD_CSTR_Time_Series_1836314_2102	2024-11-19T17:22:09	SAMEA117148916	300849	uncultured Morganella sp.
CSTR1.3_07	ERS22216454	Guo_AD_CSTR_Time_Series_1836314_2103	2024-11-19T17:22:10	SAMEA117148919	543123	uncultured Sporanaerobacter sp.
CSTR1.3_07	ERS22216457	Guo_AD_CSTR_Time_Series_1836314_2104	2024-11-19T17:22:10	SAMEA117148922	1965305	Terrisporobacter sp.
CSTR1.3_07	ERS22216460	Guo_AD_CSTR_Time_Series_1836314_2105	2024-11-19T17:22:10	SAMEA117148925	2053590	Pelotomaculum sp.
CSTR1.3_07	ERS22216463	Guo_AD_CSTR_Time_Series_1836314_2106	2024-11-19T17:22:10	SAMEA117148928	1872388	Advenella sp.
CSTR1.3_07	ERS22216466	Guo_AD_CSTR_Time_Series_1836314_2107	2024-11-19T17:22:10	SAMEA117148931	1872530	Anaerostipes sp.
CSTR1.3_07	ERS22216468	Guo_AD_CSTR_Time_Series_1836314_2108	2024-11-19T17:22:10	SAMEA117148933	1872579	Aquamicrobium sp.
CSTR1.3_07	ERS22216471	Guo_AD_CSTR_Time_Series_1836314_2109	2024-11-19T17:22:10	SAMEA117148936	1871086	Brevundimonas sp.
CSTR1.3_07	ERS22216473	Guo_AD_CSTR_Time_Series_1836314_2110	2024-11-19T17:22:10	SAMEA117148938	2953763	Hydrogenoanaerobacterium sp.
CSTR1.3_07	ERS22216476	Guo_AD_CSTR_Time_Series_1836314_2111	2024-11-19T17:22:10	SAMEA117148941	1871616	Dietzia sp.
CSTR1.3_07	ERS22216479	Guo_AD_CSTR_Time_Series_1836314_2112	2024-11-19T17:22:10	SAMEA117148944	1898440	Leucobacter sp.
CSTR1.3_07	ERS22216482	Guo_AD_CSTR_Time_Series_1836314_2113	2024-11-19T17:22:10	SAMEA117148947	1871047	Chryseobacterium sp.
CSTR1.3_07	ERS22216485	Guo_AD_CSTR_Time_Series_1836314_2114	2024-11-19T17:22:10	SAMEA117148950	1873125	Luteimonas sp.
CSTR1.3_07	ERS22216488	Guo_AD_CSTR_Time_Series_1836314_2115	2024-11-19T17:22:10	SAMEA117148953	1965302	Romboutsia sp.
CSTR1.3_07	ERS22216491	Guo_AD_CSTR_Time_Series_1836314_2116	2024-11-19T17:22:10	SAMEA117148956	2907146	Oligella sp.
CSTR1.3_07	ERS22216492	Guo_AD_CSTR_Time_Series_1836314_2117	2024-11-19T17:22:10	SAMEA117148959	459	Legionella sp.
CSTR1.3_07	ERS22216495	Guo_AD_CSTR_Time_Series_1836314_2118	2024-11-19T17:22:10	SAMEA117148960	84139	Gordonia sp. (in: high G+C Gram-positive bacteria)
CSTR1.3_07	ERS22216498	Guo_AD_CSTR_Time_Series_1836314_2119	2024-11-19T17:22:10	SAMEA117148963	1960874	Laceyella sp.
CSTR1.3_07	ERS22216501	Guo_AD_CSTR_Time_Series_1836314_2120	2024-11-19T17:22:10	SAMEA117148966	2608787	Planctomicrobium sp.
CSTR1.3_07	ERS22216504	Guo_AD_CSTR_Time_Series_1836314_2121	2024-11-19T17:22:10	SAMEA117148969	895	Desulfobulbus sp.
CSTR1.3_07	ERS22216507	Guo_AD_CSTR_Time_Series_1836314_2122	2024-11-19T17:22:10	SAMEA117148972	2496533	Robinsoniella sp.
CSTR1.3_07	ERS22216510	Guo_AD_CSTR_Time_Series_1836314_2123	2024-11-19T17:22:10	SAMEA117148975	1649290	uncultured Ercella sp.
CSTR1.3_07	ERS22216512	Guo_AD_CSTR_Time_Series_1836314_2124	2024-11-19T17:22:10	SAMEA117148978	306	Pseudomonas sp.
CSTR1.3_07	ERS22216514	Guo_AD_CSTR_Time_Series_1836314_2125	2024-11-19T17:22:10	SAMEA117148979	2775029	Saccharofermentans sp.
CSTR1.3_07	ERS22216517	Guo_AD_CSTR_Time_Series_1836314_2126	2024-11-19T17:22:10	SAMEA117148982	267	Paracoccus sp. (in: a-proteobacteria)
CSTR1.3_07	ERS22216520	Guo_AD_CSTR_Time_Series_1836314_2127	2024-11-19T17:22:10	SAMEA117148985	134375	Achromobacter sp.
CSTR1.3_07	ERS22216523	Guo_AD_CSTR_Time_Series_1836314_2128	2024-11-19T17:22:10	SAMEA117148988	52132	Brucella sp.
CSTR1.3_07	ERS22216526	Guo_AD_CSTR_Time_Series_1836314_2129	2024-11-19T17:22:10	SAMEA117148991	286556	uncultured Ethanoligenens sp.
CSTR1.3_07	ERS22216529	Guo_AD_CSTR_Time_Series_1836314_2130	2024-11-19T17:22:10	SAMEA117148994	1969408	Mobilitalea sp.
CSTR1.3_07	ERS22216532	Guo_AD_CSTR_Time_Series_1836314_2131	2024-11-19T17:22:10	SAMEA117148997	35783	Enterococcus sp.
CSTR1.3_07	ERS22216534	Guo_AD_CSTR_Time_Series_1836314_2132	2024-11-19T17:22:10	SAMEA117148999	1871044	Clavibacter sp.
CSTR1.3_07	ERS22216537	Guo_AD_CSTR_Time_Series_1836314_2133	2024-11-19T17:22:10	SAMEA117149002	1869185	Taibaiella sp.
CSTR1.3_07	ERS22216540	Guo_AD_CSTR_Time_Series_1836314_2134	2024-11-19T17:22:10	SAMEA117149005	29446	Xanthomonas sp.
CSTR1.3_07	ERS22236654	Guo_AD_CSTR_Time_Series_1836314_2055	2024-11-19T17:26:56	SAMEA117169119	1872491	Aminobacterium sp.
CSTR1.3_07	ERS22236658	Guo_AD_CSTR_Time_Series_1836314_2056	2024-11-19T17:26:56	SAMEA117169123	90426	Methanothrix sp.
CSTR1.3_07	ERS22236662	Guo_AD_CSTR_Time_Series_1836314_2057	2024-11-19T17:26:56	SAMEA117169127	2699755	Syntrophaceticus sp.
CSTR1.3_07	ERS22236667	Guo_AD_CSTR_Time_Series_1836314_2058	2024-11-19T17:26:56	SAMEA117169130	2969823	Defluviitoga sp.
CSTR1.3_07	ERS22236670	Guo_AD_CSTR_Time_Series_1836314_2059	2024-11-19T17:26:56	SAMEA117169135	2023866	Petrimonas sp.
CSTR1.3_07	ERS22236674	Guo_AD_CSTR_Time_Series_1836314_2060	2024-11-19T17:26:56	SAMEA117169139	1506	Clostridium sp.
CSTR1.3_07	ERS22236678	Guo_AD_CSTR_Time_Series_1836314_2061	2024-11-19T17:26:56	SAMEA117169143	90427	Methanoculleus sp.
CSTR1.3_07	ERS22236682	Guo_AD_CSTR_Time_Series_1836314_2062	2024-11-19T17:26:56	SAMEA117169147	1872099	Acetomicrobium sp.
CSTR1.3_07	ERS22236686	Guo_AD_CSTR_Time_Series_1836314_2063	2024-11-19T17:26:56	SAMEA117169151	2184418	Tepidanaerobacter sp.
CSTR1.3_07	ERS22236690	Guo_AD_CSTR_Time_Series_1836314_2064	2024-11-19T17:26:56	SAMEA117169155	2053627	Syntrophomonas sp.
CSTR1.3_07	ERS22236694	Guo_AD_CSTR_Time_Series_1836314_2065	2024-11-19T17:26:56	SAMEA117169159	2014584	Macellibacteroides sp.
CSTR1.3_07	ERS22236698	Guo_AD_CSTR_Time_Series_1836314_2066	2024-11-19T17:26:56	SAMEA117169163	1591	Lactobacillus sp.
CSTR1.3_07	ERS22236702	Guo_AD_CSTR_Time_Series_1836314_2067	2024-11-19T17:26:56	SAMEA117169167	1872534	Anaerovorax sp.
CSTR1.3_07	ERS22236706	Guo_AD_CSTR_Time_Series_1836314_2068	2024-11-19T17:26:56	SAMEA117169171	2034862	Pseudoramibacter sp.
CSTR1.3_07	ERS22236710	Guo_AD_CSTR_Time_Series_1836314_2069	2024-11-19T17:26:56	SAMEA117169175	1678696	uncultured Oligosphaera sp.
CSTR1.3_07	ERS22236714	Guo_AD_CSTR_Time_Series_1836314_2070	2024-11-19T17:26:56	SAMEA117169179	1965293	Intestinimonas sp.
CSTR1.3_07	ERS22236718	Guo_AD_CSTR_Time_Series_1836314_2071	2024-11-19T17:26:56	SAMEA117169183	1926877	Proteiniphilum sp.
CSTR1.3_07	ERS22236723	Guo_AD_CSTR_Time_Series_1836314_2072	2024-11-19T17:26:56	SAMEA117169188	2020873	Thiopseudomonas sp.
CSTR1.3_07	ERS22236728	Guo_AD_CSTR_Time_Series_1836314_2073	2024-11-19T17:26:56	SAMEA117169193	2213	Methanosarcina sp.
CSTR1.3_07	ERS22236732	Guo_AD_CSTR_Time_Series_1836314_2074	2024-11-19T17:26:56	SAMEA117169197	1506	Clostridium sp.
CSTR1.3_07	ERS22236736	Guo_AD_CSTR_Time_Series_1836314_2075	2024-11-19T17:26:56	SAMEA117169201	440	Acetobacter sp.
CSTR1.3_07	ERS22236739	Guo_AD_CSTR_Time_Series_1836314_2076	2024-11-19T17:26:56	SAMEA117169203	1409	Bacillus sp. (in: firmicutes)
CSTR1.3_07	ERS22236744	Guo_AD_CSTR_Time_Series_1836314_2077	2024-11-19T17:26:56	SAMEA117169209	1506	Clostridium sp.
CSTR1.3_07	ERS22236748	Guo_AD_CSTR_Time_Series_1836314_2078	2024-11-19T17:26:56	SAMEA117169213	41274	Tissierella sp.
CSTR1.3_07	ERS22236751	Guo_AD_CSTR_Time_Series_1836314_2079	2024-11-19T17:26:56	SAMEA117169217	2109264	Abditibacterium sp.
CSTR1.3_07	ERS22236756	Guo_AD_CSTR_Time_Series_1836314_2080	2024-11-19T17:26:56	SAMEA117169221	1506	Clostridium sp.
CSTR1.3_07	ERS22236760	Guo_AD_CSTR_Time_Series_1836314_2081	2024-11-19T17:26:56	SAMEA117169225	512	Alcaligenes sp.
CSTR1.3_07	ERS22236764	Guo_AD_CSTR_Time_Series_1836314_2082	2024-11-19T17:26:56	SAMEA117169229	1966342	Paenalcaligenes sp.
CSTR1.3_07	ERS22236769	Guo_AD_CSTR_Time_Series_1836314_2083	2024-11-19T17:26:56	SAMEA117169234	69392	Stenotrophomonas sp.
CSTR1.3_07	ERS22236773	Guo_AD_CSTR_Time_Series_1836314_2084	2024-11-19T17:26:56	SAMEA117169238	1872629	Arcobacter sp.
CSTR1.3_07	ERS22236776	Guo_AD_CSTR_Time_Series_1836314_2085	2024-11-19T17:26:56	SAMEA117169242	1869340	Pseudaminobacter sp.
CSTR1.3_07	ERS22236780	Guo_AD_CSTR_Time_Series_1836314_2086	2024-11-19T17:26:56	SAMEA117169245	472	Acinetobacter sp.
CSTR1.3_07	ERS22236784	Guo_AD_CSTR_Time_Series_1836314_2087	2024-11-19T17:26:56	SAMEA117169249	52017	Desulfomicrobium sp.
CSTR1.3_07	ERS22236787	Guo_AD_CSTR_Time_Series_1836314_2088	2024-11-19T17:26:56	SAMEA117169252	1945593	Oscillibacter sp.
CSTR1.3_07	ERS22236791	Guo_AD_CSTR_Time_Series_1836314_2089	2024-11-19T17:26:56	SAMEA117169256	589	Providencia sp.
CSTR1.3_07	ERS22236795	Guo_AD_CSTR_Time_Series_1836314_2090	2024-11-19T17:26:56	SAMEA117169260	1506	Clostridium sp.
CSTR1.3_07	ERS22236799	Guo_AD_CSTR_Time_Series_1836314_2091	2024-11-19T17:26:56	SAMEA117169264	44273	Lactococcus sp.
CSTR1.3_07	ERS22236802	Guo_AD_CSTR_Time_Series_1836314_2092	2024-11-19T17:26:56	SAMEA117169268	29523	Bacteroides sp.
CSTR1.3_07	ERS22236807	Guo_AD_CSTR_Time_Series_1836314_2093	2024-11-19T17:26:56	SAMEA117169271	2053622	Sulfurospirillum sp.
CSTR1.3_07	ERS22236811	Guo_AD_CSTR_Time_Series_1836314_2094	2024-11-19T17:26:56	SAMEA117169276	34028	Comamonas sp.
CSTR1.3_07	ERS22236816	Guo_AD_CSTR_Time_Series_1836314_2095	2024-11-19T17:26:56	SAMEA117169281	1506	Clostridium sp.
CSTR1.3_07	ERS22236821	Guo_AD_CSTR_Time_Series_1836314_2096	2024-11-19T17:26:56	SAMEA117169284	1965313	Paenochrobactrum sp.
CSTR1.3_07	ERS22236825	Guo_AD_CSTR_Time_Series_1836314_2097	2024-11-19T17:26:56	SAMEA117169290	1955812	Castellaniella sp.
CSTR1.3_07	ERS22236829	Guo_AD_CSTR_Time_Series_1836314_2098	2024-11-19T17:26:56	SAMEA117169294	1871330	Caloramator sp.
CSTR1.3_07	ERS22236831	Guo_AD_CSTR_Time_Series_1836314_2099	2024-11-19T17:26:56	SAMEA117169297	1933889	Vagococcus sp.
CSTR1.3_07	ERS22236835	Guo_AD_CSTR_Time_Series_1836314_2100	2024-11-19T17:26:56	SAMEA117169299	341027	Sphingobacterium sp.
CSTR1.3_07	ERS22236838	Guo_AD_CSTR_Time_Series_1836314_2101	2024-11-19T17:26:56	SAMEA117169304	1891233	Dysgonomonas sp.
CSTR1.3_07	ERS22236843	Guo_AD_CSTR_Time_Series_1836314_2102	2024-11-19T17:26:56	SAMEA117169308	300849	uncultured Morganella sp.
CSTR1.3_07	ERS22236847	Guo_AD_CSTR_Time_Series_1836314_2103	2024-11-19T17:26:56	SAMEA117169312	543123	uncultured Sporanaerobacter sp.
CSTR1.3_07	ERS22236851	Guo_AD_CSTR_Time_Series_1836314_2104	2024-11-19T17:26:56	SAMEA117169316	1965305	Terrisporobacter sp.
CSTR1.3_07	ERS22236855	Guo_AD_CSTR_Time_Series_1836314_2105	2024-11-19T17:26:56	SAMEA117169321	2053590	Pelotomaculum sp.
CSTR1.3_07	ERS22236860	Guo_AD_CSTR_Time_Series_1836314_2106	2024-11-19T17:26:56	SAMEA117169325	1872388	Advenella sp.
CSTR1.3_07	ERS22236865	Guo_AD_CSTR_Time_Series_1836314_2107	2024-11-19T17:26:56	SAMEA117169330	1872530	Anaerostipes sp.
CSTR1.3_07	ERS22236869	Guo_AD_CSTR_Time_Series_1836314_2108	2024-11-19T17:26:56	SAMEA117169334	1872579	Aquamicrobium sp.
CSTR1.3_07	ERS22236873	Guo_AD_CSTR_Time_Series_1836314_2109	2024-11-19T17:26:56	SAMEA117169338	1871086	Brevundimonas sp.
CSTR1.3_07	ERS22236877	Guo_AD_CSTR_Time_Series_1836314_2110	2024-11-19T17:26:56	SAMEA117169342	2953763	Hydrogenoanaerobacterium sp.
CSTR1.3_07	ERS22236881	Guo_AD_CSTR_Time_Series_1836314_2111	2024-11-19T17:26:56	SAMEA117169346	1871616	Dietzia sp.
CSTR1.3_07	ERS22236885	Guo_AD_CSTR_Time_Series_1836314_2112	2024-11-19T17:26:56	SAMEA117169350	1898440	Leucobacter sp.
CSTR1.3_07	ERS22236889	Guo_AD_CSTR_Time_Series_1836314_2113	2024-11-19T17:26:56	SAMEA117169354	1871047	Chryseobacterium sp.
CSTR1.3_07	ERS22236893	Guo_AD_CSTR_Time_Series_1836314_2114	2024-11-19T17:26:56	SAMEA117169358	1873125	Luteimonas sp.
CSTR1.3_07	ERS22236897	Guo_AD_CSTR_Time_Series_1836314_2115	2024-11-19T17:26:56	SAMEA117169362	1965302	Romboutsia sp.
CSTR1.3_07	ERS22236901	Guo_AD_CSTR_Time_Series_1836314_2116	2024-11-19T17:26:56	SAMEA117169366	2907146	Oligella sp.
CSTR1.3_07	ERS22236905	Guo_AD_CSTR_Time_Series_1836314_2117	2024-11-19T17:26:56	SAMEA117169370	459	Legionella sp.
CSTR1.3_07	ERS22236909	Guo_AD_CSTR_Time_Series_1836314_2118	2024-11-19T17:26:56	SAMEA117169374	84139	Gordonia sp. (in: high G+C Gram-positive bacteria)
CSTR1.3_07	ERS22236913	Guo_AD_CSTR_Time_Series_1836314_2119	2024-11-19T17:26:56	SAMEA117169378	1960874	Laceyella sp.
CSTR1.3_07	ERS22236918	Guo_AD_CSTR_Time_Series_1836314_2120	2024-11-19T17:26:56	SAMEA117169383	2608787	Planctomicrobium sp.
CSTR1.3_07	ERS22236922	Guo_AD_CSTR_Time_Series_1836314_2121	2024-11-19T17:26:56	SAMEA117169387	895	Desulfobulbus sp.
CSTR1.3_07	ERS22236926	Guo_AD_CSTR_Time_Series_1836314_2122	2024-11-19T17:26:56	SAMEA117169391	2496533	Robinsoniella sp.
CSTR1.3_07	ERS22236930	Guo_AD_CSTR_Time_Series_1836314_2123	2024-11-19T17:26:56	SAMEA117169395	1649290	uncultured Ercella sp.
CSTR1.3_07	ERS22236935	Guo_AD_CSTR_Time_Series_1836314_2124	2024-11-19T17:26:56	SAMEA117169400	306	Pseudomonas sp.
CSTR1.3_07	ERS22236939	Guo_AD_CSTR_Time_Series_1836314_2125	2024-11-19T17:26:56	SAMEA117169404	2775029	Saccharofermentans sp.
CSTR1.3_07	ERS22236943	Guo_AD_CSTR_Time_Series_1836314_2126	2024-11-19T17:26:56	SAMEA117169408	267	Paracoccus sp. (in: a-proteobacteria)
CSTR1.3_07	ERS22236947	Guo_AD_CSTR_Time_Series_1836314_2127	2024-11-19T17:26:56	SAMEA117169412	134375	Achromobacter sp.
CSTR1.3_07	ERS22236951	Guo_AD_CSTR_Time_Series_1836314_2128	2024-11-19T17:26:56	SAMEA117169416	52132	Brucella sp.
CSTR1.3_07	ERS22236956	Guo_AD_CSTR_Time_Series_1836314_2129	2024-11-19T17:26:56	SAMEA117169420	286556	uncultured Ethanoligenens sp.
CSTR1.3_07	ERS22236960	Guo_AD_CSTR_Time_Series_1836314_2130	2024-11-19T17:26:56	SAMEA117169425	1969408	Mobilitalea sp.
CSTR1.3_07	ERS22236964	Guo_AD_CSTR_Time_Series_1836314_2131	2024-11-19T17:26:56	SAMEA117169429	35783	Enterococcus sp.
CSTR1.3_07	ERS22236968	Guo_AD_CSTR_Time_Series_1836314_2132	2024-11-19T17:26:56	SAMEA117169433	1871044	Clavibacter sp.
CSTR1.3_07	ERS22236972	Guo_AD_CSTR_Time_Series_1836314_2133	2024-11-19T17:26:56	SAMEA117169437	1869185	Taibaiella sp.
CSTR1.3_07	ERS22236976	Guo_AD_CSTR_Time_Series_1836314_2134	2024-11-19T17:26:56	SAMEA117169441	29446	Xanthomonas sp.
CSTR1.3_07	ERS22276432	Guo_EP_AD_CSTR_Time_Series_1836314_2055	2024-11-19T18:07:13	SAMEA117208897	1872491	Aminobacterium sp.
CSTR1.3_07	ERS22276433	Guo_EP_AD_CSTR_Time_Series_1836314_2056	2024-11-19T18:07:13	SAMEA117208898	90426	Methanothrix sp.
CSTR1.3_07	ERS22276434	Guo_EP_AD_CSTR_Time_Series_1836314_2057	2024-11-19T18:07:13	SAMEA117208899	2699755	Syntrophaceticus sp.
CSTR1.3_07	ERS22276435	Guo_EP_AD_CSTR_Time_Series_1836314_2058	2024-11-19T18:07:13	SAMEA117208900	2969823	Defluviitoga sp.
CSTR1.3_07	ERS22276436	Guo_EP_AD_CSTR_Time_Series_1836314_2059	2024-11-19T18:07:13	SAMEA117208901	2023866	Petrimonas sp.
CSTR1.3_07	ERS22276437	Guo_EP_AD_CSTR_Time_Series_1836314_2060	2024-11-19T18:07:13	SAMEA117208902	1506	Clostridium sp.
CSTR1.3_07	ERS22276438	Guo_EP_AD_CSTR_Time_Series_1836314_2061	2024-11-19T18:07:13	SAMEA117208903	90427	Methanoculleus sp.
CSTR1.3_07	ERS22276439	Guo_EP_AD_CSTR_Time_Series_1836314_2062	2024-11-19T18:07:13	SAMEA117208904	1872099	Acetomicrobium sp.
CSTR1.3_07	ERS22276440	Guo_EP_AD_CSTR_Time_Series_1836314_2063	2024-11-19T18:07:13	SAMEA117208905	2184418	Tepidanaerobacter sp.
CSTR1.3_07	ERS22276441	Guo_EP_AD_CSTR_Time_Series_1836314_2064	2024-11-19T18:07:13	SAMEA117208906	2053627	Syntrophomonas sp.
CSTR1.3_07	ERS22276442	Guo_EP_AD_CSTR_Time_Series_1836314_2065	2024-11-19T18:07:13	SAMEA117208907	2014584	Macellibacteroides sp.
CSTR1.3_07	ERS22276443	Guo_EP_AD_CSTR_Time_Series_1836314_2066	2024-11-19T18:07:13	SAMEA117208908	1591	Lactobacillus sp.
CSTR1.3_07	ERS22276444	Guo_EP_AD_CSTR_Time_Series_1836314_2067	2024-11-19T18:07:13	SAMEA117208909	1872534	Anaerovorax sp.
CSTR1.3_07	ERS22276445	Guo_EP_AD_CSTR_Time_Series_1836314_2068	2024-11-19T18:07:13	SAMEA117208910	2034862	Pseudoramibacter sp.
CSTR1.3_07	ERS22276446	Guo_EP_AD_CSTR_Time_Series_1836314_2069	2024-11-19T18:07:13	SAMEA117208911	1678696	uncultured Oligosphaera sp.
CSTR1.3_07	ERS22276447	Guo_EP_AD_CSTR_Time_Series_1836314_2070	2024-11-19T18:07:13	SAMEA117208912	1965293	Intestinimonas sp.
CSTR1.3_07	ERS22276448	Guo_EP_AD_CSTR_Time_Series_1836314_2071	2024-11-19T18:07:13	SAMEA117208913	1926877	Proteiniphilum sp.
CSTR1.3_07	ERS22276449	Guo_EP_AD_CSTR_Time_Series_1836314_2072	2024-11-19T18:07:13	SAMEA117208914	2020873	Thiopseudomonas sp.
CSTR1.3_07	ERS22276450	Guo_EP_AD_CSTR_Time_Series_1836314_2073	2024-11-19T18:07:13	SAMEA117208915	2213	Methanosarcina sp.
CSTR1.3_07	ERS22276451	Guo_EP_AD_CSTR_Time_Series_1836314_2074	2024-11-19T18:07:13	SAMEA117208916	1506	Clostridium sp.
CSTR1.3_07	ERS22276452	Guo_EP_AD_CSTR_Time_Series_1836314_2075	2024-11-19T18:07:13	SAMEA117208917	440	Acetobacter sp.
CSTR1.3_07	ERS22276453	Guo_EP_AD_CSTR_Time_Series_1836314_2076	2024-11-19T18:07:13	SAMEA117208918	1409	Bacillus sp. (in: firmicutes)
CSTR1.3_07	ERS22276454	Guo_EP_AD_CSTR_Time_Series_1836314_2077	2024-11-19T18:07:13	SAMEA117208919	1506	Clostridium sp.
CSTR1.3_07	ERS22276455	Guo_EP_AD_CSTR_Time_Series_1836314_2078	2024-11-19T18:07:13	SAMEA117208920	41274	Tissierella sp.
CSTR1.3_07	ERS22276456	Guo_EP_AD_CSTR_Time_Series_1836314_2079	2024-11-19T18:07:13	SAMEA117208921	2109264	Abditibacterium sp.
CSTR1.3_07	ERS22276457	Guo_EP_AD_CSTR_Time_Series_1836314_2080	2024-11-19T18:07:13	SAMEA117208922	1506	Clostridium sp.
CSTR1.3_07	ERS22276458	Guo_EP_AD_CSTR_Time_Series_1836314_2081	2024-11-19T18:07:13	SAMEA117208923	512	Alcaligenes sp.
CSTR1.3_07	ERS22276459	Guo_EP_AD_CSTR_Time_Series_1836314_2082	2024-11-19T18:07:13	SAMEA117208924	1966342	Paenalcaligenes sp.
CSTR1.3_07	ERS22276460	Guo_EP_AD_CSTR_Time_Series_1836314_2083	2024-11-19T18:07:13	SAMEA117208925	69392	Stenotrophomonas sp.
CSTR1.3_07	ERS22276461	Guo_EP_AD_CSTR_Time_Series_1836314_2084	2024-11-19T18:07:13	SAMEA117208926	1872629	Arcobacter sp.
CSTR1.3_07	ERS22276462	Guo_EP_AD_CSTR_Time_Series_1836314_2085	2024-11-19T18:07:13	SAMEA117208927	1869340	Pseudaminobacter sp.
CSTR1.3_07	ERS22276463	Guo_EP_AD_CSTR_Time_Series_1836314_2086	2024-11-19T18:07:13	SAMEA117208928	472	Acinetobacter sp.
CSTR1.3_07	ERS22276464	Guo_EP_AD_CSTR_Time_Series_1836314_2087	2024-11-19T18:07:13	SAMEA117208929	52017	Desulfomicrobium sp.
CSTR1.3_07	ERS22276465	Guo_EP_AD_CSTR_Time_Series_1836314_2088	2024-11-19T18:07:13	SAMEA117208930	1945593	Oscillibacter sp.
CSTR1.3_07	ERS22276466	Guo_EP_AD_CSTR_Time_Series_1836314_2089	2024-11-19T18:07:13	SAMEA117208931	589	Providencia sp.
CSTR1.3_07	ERS22276467	Guo_EP_AD_CSTR_Time_Series_1836314_2090	2024-11-19T18:07:13	SAMEA117208932	1506	Clostridium sp.
CSTR1.3_07	ERS22276468	Guo_EP_AD_CSTR_Time_Series_1836314_2091	2024-11-19T18:07:13	SAMEA117208933	44273	Lactococcus sp.
CSTR1.3_07	ERS22276469	Guo_EP_AD_CSTR_Time_Series_1836314_2092	2024-11-19T18:07:14	SAMEA117208934	29523	Bacteroides sp.
CSTR1.3_07	ERS22276470	Guo_EP_AD_CSTR_Time_Series_1836314_2093	2024-11-19T18:07:14	SAMEA117208935	2053622	Sulfurospirillum sp.
CSTR1.3_07	ERS22276471	Guo_EP_AD_CSTR_Time_Series_1836314_2094	2024-11-19T18:07:14	SAMEA117208936	34028	Comamonas sp.
CSTR1.3_07	ERS22276472	Guo_EP_AD_CSTR_Time_Series_1836314_2095	2024-11-19T18:07:14	SAMEA117208937	1506	Clostridium sp.
CSTR1.3_07	ERS22276473	Guo_EP_AD_CSTR_Time_Series_1836314_2096	2024-11-19T18:07:14	SAMEA117208938	1965313	Paenochrobactrum sp.
CSTR1.3_07	ERS22276474	Guo_EP_AD_CSTR_Time_Series_1836314_2097	2024-11-19T18:07:14	SAMEA117208939	1955812	Castellaniella sp.
CSTR1.3_07	ERS22276475	Guo_EP_AD_CSTR_Time_Series_1836314_2098	2024-11-19T18:07:14	SAMEA117208940	1871330	Caloramator sp.
CSTR1.3_07	ERS22276476	Guo_EP_AD_CSTR_Time_Series_1836314_2099	2024-11-19T18:07:14	SAMEA117208941	1933889	Vagococcus sp.
CSTR1.3_07	ERS22276477	Guo_EP_AD_CSTR_Time_Series_1836314_2100	2024-11-19T18:07:14	SAMEA117208942	341027	Sphingobacterium sp.
CSTR1.3_07	ERS22276478	Guo_EP_AD_CSTR_Time_Series_1836314_2101	2024-11-19T18:07:14	SAMEA117208943	1891233	Dysgonomonas sp.
CSTR1.3_07	ERS22276479	Guo_EP_AD_CSTR_Time_Series_1836314_2102	2024-11-19T18:07:14	SAMEA117208944	300849	uncultured Morganella sp.
CSTR1.3_07	ERS22276480	Guo_EP_AD_CSTR_Time_Series_1836314_2103	2024-11-19T18:07:14	SAMEA117208945	543123	uncultured Sporanaerobacter sp.
CSTR1.3_07	ERS22276481	Guo_EP_AD_CSTR_Time_Series_1836314_2104	2024-11-19T18:07:14	SAMEA117208946	1965305	Terrisporobacter sp.
CSTR1.3_07	ERS22276482	Guo_EP_AD_CSTR_Time_Series_1836314_2105	2024-11-19T18:07:14	SAMEA117208947	2053590	Pelotomaculum sp.
CSTR1.3_07	ERS22276483	Guo_EP_AD_CSTR_Time_Series_1836314_2106	2024-11-19T18:07:14	SAMEA117208948	1872388	Advenella sp.
CSTR1.3_07	ERS22276484	Guo_EP_AD_CSTR_Time_Series_1836314_2107	2024-11-19T18:07:14	SAMEA117208949	1872530	Anaerostipes sp.
CSTR1.3_07	ERS22276485	Guo_EP_AD_CSTR_Time_Series_1836314_2108	2024-11-19T18:07:14	SAMEA117208950	1872579	Aquamicrobium sp.
CSTR1.3_07	ERS22276486	Guo_EP_AD_CSTR_Time_Series_1836314_2109	2024-11-19T18:07:14	SAMEA117208951	1871086	Brevundimonas sp.
CSTR1.3_07	ERS22276487	Guo_EP_AD_CSTR_Time_Series_1836314_2110	2024-11-19T18:07:14	SAMEA117208952	2953763	Hydrogenoanaerobacterium sp.
CSTR1.3_07	ERS22276488	Guo_EP_AD_CSTR_Time_Series_1836314_2111	2024-11-19T18:07:14	SAMEA117208953	1871616	Dietzia sp.
CSTR1.3_07	ERS22276489	Guo_EP_AD_CSTR_Time_Series_1836314_2112	2024-11-19T18:07:14	SAMEA117208954	1898440	Leucobacter sp.
CSTR1.3_07	ERS22276490	Guo_EP_AD_CSTR_Time_Series_1836314_2113	2024-11-19T18:07:14	SAMEA117208955	1871047	Chryseobacterium sp.
CSTR1.3_07	ERS22276491	Guo_EP_AD_CSTR_Time_Series_1836314_2114	2024-11-19T18:07:14	SAMEA117208956	1873125	Luteimonas sp.
CSTR1.3_07	ERS22276492	Guo_EP_AD_CSTR_Time_Series_1836314_2115	2024-11-19T18:07:14	SAMEA117208957	1965302	Romboutsia sp.
CSTR1.3_07	ERS22276493	Guo_EP_AD_CSTR_Time_Series_1836314_2116	2024-11-19T18:07:14	SAMEA117208958	2907146	Oligella sp.
CSTR1.3_07	ERS22276494	Guo_EP_AD_CSTR_Time_Series_1836314_2117	2024-11-19T18:07:14	SAMEA117208959	459	Legionella sp.
CSTR1.3_07	ERS22276495	Guo_EP_AD_CSTR_Time_Series_1836314_2118	2024-11-19T18:07:14	SAMEA117208960	84139	Gordonia sp. (in: high G+C Gram-positive bacteria)
CSTR1.3_07	ERS22276496	Guo_EP_AD_CSTR_Time_Series_1836314_2119	2024-11-19T18:07:14	SAMEA117208961	1960874	Laceyella sp.
CSTR1.3_07	ERS22276497	Guo_EP_AD_CSTR_Time_Series_1836314_2120	2024-11-19T18:07:14	SAMEA117208962	2608787	Planctomicrobium sp.
CSTR1.3_07	ERS22276498	Guo_EP_AD_CSTR_Time_Series_1836314_2121	2024-11-19T18:07:14	SAMEA117208963	895	Desulfobulbus sp.
CSTR1.3_07	ERS22276499	Guo_EP_AD_CSTR_Time_Series_1836314_2122	2024-11-19T18:07:14	SAMEA117208964	2496533	Robinsoniella sp.
CSTR1.3_07	ERS22276500	Guo_EP_AD_CSTR_Time_Series_1836314_2123	2024-11-19T18:07:14	SAMEA117208965	1649290	uncultured Ercella sp.
CSTR1.3_07	ERS22276501	Guo_EP_AD_CSTR_Time_Series_1836314_2124	2024-11-19T18:07:14	SAMEA117208966	306	Pseudomonas sp.
CSTR1.3_07	ERS22276502	Guo_EP_AD_CSTR_Time_Series_1836314_2125	2024-11-19T18:07:14	SAMEA117208967	2775029	Saccharofermentans sp.
CSTR1.3_07	ERS22276503	Guo_EP_AD_CSTR_Time_Series_1836314_2126	2024-11-19T18:07:14	SAMEA117208968	267	Paracoccus sp. (in: a-proteobacteria)
CSTR1.3_07	ERS22276504	Guo_EP_AD_CSTR_Time_Series_1836314_2127	2024-11-19T18:07:14	SAMEA117208969	134375	Achromobacter sp.
CSTR1.3_07	ERS22276505	Guo_EP_AD_CSTR_Time_Series_1836314_2128	2024-11-19T18:07:14	SAMEA117208970	52132	Brucella sp.
CSTR1.3_07	ERS22276506	Guo_EP_AD_CSTR_Time_Series_1836314_2129	2024-11-19T18:07:14	SAMEA117208971	286556	uncultured Ethanoligenens sp.
CSTR1.3_07	ERS22276507	Guo_EP_AD_CSTR_Time_Series_1836314_2130	2024-11-19T18:07:14	SAMEA117208972	1969408	Mobilitalea sp.
CSTR1.3_07	ERS22276508	Guo_EP_AD_CSTR_Time_Series_1836314_2131	2024-11-19T18:07:14	SAMEA117208973	35783	Enterococcus sp.
CSTR1.3_07	ERS22276509	Guo_EP_AD_CSTR_Time_Series_1836314_2132	2024-11-19T18:07:14	SAMEA117208974	1871044	Clavibacter sp.
CSTR1.3_07	ERS22276510	Guo_EP_AD_CSTR_Time_Series_1836314_2133	2024-11-19T18:07:14	SAMEA117208975	1869185	Taibaiella sp.
CSTR1.3_07	ERS22276511	Guo_EP_AD_CSTR_Time_Series_1836314_2134	2024-11-19T18:07:14	SAMEA117208976	29446	Xanthomonas sp.
CSTR1.3_07	ERS22285042	Guo_EP_AD_CSTR_Time_Series_1836314_2055	2024-11-19T18:12:06	SAMEA117217507	1872491	Aminobacterium sp.
CSTR1.3_07	ERS22285045	Guo_EP_AD_CSTR_Time_Series_1836314_2056	2024-11-19T18:12:06	SAMEA117217510	90426	Methanothrix sp.
CSTR1.3_07	ERS22285046	Guo_EP_AD_CSTR_Time_Series_1836314_2057	2024-11-19T18:12:06	SAMEA117217511	2699755	Syntrophaceticus sp.
CSTR1.3_07	ERS22285049	Guo_EP_AD_CSTR_Time_Series_1836314_2058	2024-11-19T18:12:06	SAMEA117217513	2969823	Defluviitoga sp.
CSTR1.3_07	ERS22285050	Guo_EP_AD_CSTR_Time_Series_1836314_2059	2024-11-19T18:12:06	SAMEA117217515	2023866	Petrimonas sp.
CSTR1.3_07	ERS22285052	Guo_EP_AD_CSTR_Time_Series_1836314_2060	2024-11-19T18:12:06	SAMEA117217517	1506	Clostridium sp.
CSTR1.3_07	ERS22285054	Guo_EP_AD_CSTR_Time_Series_1836314_2061	2024-11-19T18:12:06	SAMEA117217519	90427	Methanoculleus sp.
CSTR1.3_07	ERS22285057	Guo_EP_AD_CSTR_Time_Series_1836314_2062	2024-11-19T18:12:06	SAMEA117217521	1872099	Acetomicrobium sp.
CSTR1.3_07	ERS22285058	Guo_EP_AD_CSTR_Time_Series_1836314_2063	2024-11-19T18:12:06	SAMEA117217524	2184418	Tepidanaerobacter sp.
CSTR1.3_07	ERS22285060	Guo_EP_AD_CSTR_Time_Series_1836314_2064	2024-11-19T18:12:06	SAMEA117217525	2053627	Syntrophomonas sp.
CSTR1.3_07	ERS22285063	Guo_EP_AD_CSTR_Time_Series_1836314_2065	2024-11-19T18:12:06	SAMEA117217527	2014584	Macellibacteroides sp.
CSTR1.3_07	ERS22285065	Guo_EP_AD_CSTR_Time_Series_1836314_2066	2024-11-19T18:12:06	SAMEA117217530	1591	Lactobacillus sp.
CSTR1.3_07	ERS22285067	Guo_EP_AD_CSTR_Time_Series_1836314_2067	2024-11-19T18:12:06	SAMEA117217532	1872534	Anaerovorax sp.
CSTR1.3_07	ERS22285068	Guo_EP_AD_CSTR_Time_Series_1836314_2068	2024-11-19T18:12:06	SAMEA117217534	2034862	Pseudoramibacter sp.
CSTR1.3_07	ERS22285071	Guo_EP_AD_CSTR_Time_Series_1836314_2069	2024-11-19T18:12:06	SAMEA117217536	1678696	uncultured Oligosphaera sp.
CSTR1.3_07	ERS22285072	Guo_EP_AD_CSTR_Time_Series_1836314_2070	2024-11-19T18:12:06	SAMEA117217537	1965293	Intestinimonas sp.
CSTR1.3_07	ERS22285074	Guo_EP_AD_CSTR_Time_Series_1836314_2071	2024-11-19T18:12:06	SAMEA117217539	1926877	Proteiniphilum sp.
CSTR1.3_07	ERS22285077	Guo_EP_AD_CSTR_Time_Series_1836314_2072	2024-11-19T18:12:06	SAMEA117217541	2020873	Thiopseudomonas sp.
CSTR1.3_07	ERS22285079	Guo_EP_AD_CSTR_Time_Series_1836314_2073	2024-11-19T18:12:06	SAMEA117217544	2213	Methanosarcina sp.
CSTR1.3_07	ERS22285081	Guo_EP_AD_CSTR_Time_Series_1836314_2074	2024-11-19T18:12:06	SAMEA117217546	1506	Clostridium sp.
CSTR1.3_07	ERS22285082	Guo_EP_AD_CSTR_Time_Series_1836314_2075	2024-11-19T18:12:06	SAMEA117217547	440	Acetobacter sp.
CSTR1.3_07	ERS22285084	Guo_EP_AD_CSTR_Time_Series_1836314_2076	2024-11-19T18:12:06	SAMEA117217549	1409	Bacillus sp. (in: firmicutes)
CSTR1.3_07	ERS22285086	Guo_EP_AD_CSTR_Time_Series_1836314_2077	2024-11-19T18:12:06	SAMEA117217551	1506	Clostridium sp.
CSTR1.3_07	ERS22285088	Guo_EP_AD_CSTR_Time_Series_1836314_2078	2024-11-19T18:12:06	SAMEA117217553	41274	Tissierella sp.
CSTR1.3_07	ERS22285090	Guo_EP_AD_CSTR_Time_Series_1836314_2079	2024-11-19T18:12:06	SAMEA117217555	2109264	Abditibacterium sp.
CSTR1.3_07	ERS22285092	Guo_EP_AD_CSTR_Time_Series_1836314_2080	2024-11-19T18:12:06	SAMEA117217557	1506	Clostridium sp.
CSTR1.3_07	ERS22285094	Guo_EP_AD_CSTR_Time_Series_1836314_2081	2024-11-19T18:12:06	SAMEA117217559	512	Alcaligenes sp.
CSTR1.3_07	ERS22285096	Guo_EP_AD_CSTR_Time_Series_1836314_2082	2024-11-19T18:12:06	SAMEA117217561	1966342	Paenalcaligenes sp.
CSTR1.3_07	ERS22285098	Guo_EP_AD_CSTR_Time_Series_1836314_2083	2024-11-19T18:12:06	SAMEA117217563	69392	Stenotrophomonas sp.
CSTR1.3_07	ERS22285100	Guo_EP_AD_CSTR_Time_Series_1836314_2084	2024-11-19T18:12:06	SAMEA117217565	1872629	Arcobacter sp.
CSTR1.3_07	ERS22285102	Guo_EP_AD_CSTR_Time_Series_1836314_2085	2024-11-19T18:12:06	SAMEA117217567	1869340	Pseudaminobacter sp.
CSTR1.3_07	ERS22285105	Guo_EP_AD_CSTR_Time_Series_1836314_2086	2024-11-19T18:12:06	SAMEA117217570	472	Acinetobacter sp.
CSTR1.3_07	ERS22285107	Guo_EP_AD_CSTR_Time_Series_1836314_2087	2024-11-19T18:12:06	SAMEA117217572	52017	Desulfomicrobium sp.
CSTR1.3_07	ERS22285109	Guo_EP_AD_CSTR_Time_Series_1836314_2088	2024-11-19T18:12:06	SAMEA117217574	1945593	Oscillibacter sp.
CSTR1.3_07	ERS22285111	Guo_EP_AD_CSTR_Time_Series_1836314_2089	2024-11-19T18:12:06	SAMEA117217576	589	Providencia sp.
CSTR1.3_07	ERS22285113	Guo_EP_AD_CSTR_Time_Series_1836314_2090	2024-11-19T18:12:06	SAMEA117217578	1506	Clostridium sp.
CSTR1.3_07	ERS22285114	Guo_EP_AD_CSTR_Time_Series_1836314_2091	2024-11-19T18:12:06	SAMEA117217579	44273	Lactococcus sp.
CSTR1.3_07	ERS22285117	Guo_EP_AD_CSTR_Time_Series_1836314_2092	2024-11-19T18:12:06	SAMEA117217581	29523	Bacteroides sp.
CSTR1.3_07	ERS22285119	Guo_EP_AD_CSTR_Time_Series_1836314_2093	2024-11-19T18:12:06	SAMEA117217583	2053622	Sulfurospirillum sp.
CSTR1.3_07	ERS22285120	Guo_EP_AD_CSTR_Time_Series_1836314_2094	2024-11-19T18:12:06	SAMEA117217586	34028	Comamonas sp.
CSTR1.3_07	ERS22285122	Guo_EP_AD_CSTR_Time_Series_1836314_2095	2024-11-19T18:12:06	SAMEA117217587	1506	Clostridium sp.
CSTR1.3_07	ERS22285124	Guo_EP_AD_CSTR_Time_Series_1836314_2096	2024-11-19T18:12:06	SAMEA117217590	1965313	Paenochrobactrum sp.
CSTR1.3_07	ERS22285126	Guo_EP_AD_CSTR_Time_Series_1836314_2097	2024-11-19T18:12:06	SAMEA117217591	1955812	Castellaniella sp.
CSTR1.3_07	ERS22285129	Guo_EP_AD_CSTR_Time_Series_1836314_2098	2024-11-19T18:12:06	SAMEA117217594	1871330	Caloramator sp.
CSTR1.3_07	ERS22285130	Guo_EP_AD_CSTR_Time_Series_1836314_2099	2024-11-19T18:12:06	SAMEA117217595	1933889	Vagococcus sp.
CSTR1.3_07	ERS22285132	Guo_EP_AD_CSTR_Time_Series_1836314_2100	2024-11-19T18:12:06	SAMEA117217597	341027	Sphingobacterium sp.
CSTR1.3_07	ERS22285134	Guo_EP_AD_CSTR_Time_Series_1836314_2101	2024-11-19T18:12:06	SAMEA117217599	1891233	Dysgonomonas sp.
CSTR1.3_07	ERS22285136	Guo_EP_AD_CSTR_Time_Series_1836314_2102	2024-11-19T18:12:06	SAMEA117217601	300849	uncultured Morganella sp.
CSTR1.3_07	ERS22285138	Guo_EP_AD_CSTR_Time_Series_1836314_2103	2024-11-19T18:12:06	SAMEA117217603	543123	uncultured Sporanaerobacter sp.
CSTR1.3_07	ERS22285141	Guo_EP_AD_CSTR_Time_Series_1836314_2104	2024-11-19T18:12:06	SAMEA117217605	1965305	Terrisporobacter sp.
CSTR1.3_07	ERS22285142	Guo_EP_AD_CSTR_Time_Series_1836314_2105	2024-11-19T18:12:06	SAMEA117217608	2053590	Pelotomaculum sp.
CSTR1.3_07	ERS22285144	Guo_EP_AD_CSTR_Time_Series_1836314_2106	2024-11-19T18:12:06	SAMEA117217610	1872388	Advenella sp.
CSTR1.3_07	ERS22285147	Guo_EP_AD_CSTR_Time_Series_1836314_2107	2024-11-19T18:12:06	SAMEA117217612	1872530	Anaerostipes sp.
CSTR1.3_07	ERS22285148	Guo_EP_AD_CSTR_Time_Series_1836314_2108	2024-11-19T18:12:06	SAMEA117217614	1872579	Aquamicrobium sp.
CSTR1.3_07	ERS22285150	Guo_EP_AD_CSTR_Time_Series_1836314_2109	2024-11-19T18:12:06	SAMEA117217615	1871086	Brevundimonas sp.
CSTR1.3_07	ERS22285152	Guo_EP_AD_CSTR_Time_Series_1836314_2110	2024-11-19T18:12:06	SAMEA117217617	2953763	Hydrogenoanaerobacterium sp.
CSTR1.3_07	ERS22285154	Guo_EP_AD_CSTR_Time_Series_1836314_2111	2024-11-19T18:12:06	SAMEA117217619	1871616	Dietzia sp.
CSTR1.3_07	ERS22285156	Guo_EP_AD_CSTR_Time_Series_1836314_2112	2024-11-19T18:12:06	SAMEA117217621	1898440	Leucobacter sp.
CSTR1.3_07	ERS22285158	Guo_EP_AD_CSTR_Time_Series_1836314_2113	2024-11-19T18:12:06	SAMEA117217623	1871047	Chryseobacterium sp.
CSTR1.3_07	ERS22285160	Guo_EP_AD_CSTR_Time_Series_1836314_2114	2024-11-19T18:12:06	SAMEA117217625	1873125	Luteimonas sp.
CSTR1.3_07	ERS22285162	Guo_EP_AD_CSTR_Time_Series_1836314_2115	2024-11-19T18:12:06	SAMEA117217627	1965302	Romboutsia sp.
CSTR1.3_07	ERS22285164	Guo_EP_AD_CSTR_Time_Series_1836314_2116	2024-11-19T18:12:06	SAMEA117217629	2907146	Oligella sp.
CSTR1.3_07	ERS22285166	Guo_EP_AD_CSTR_Time_Series_1836314_2117	2024-11-19T18:12:06	SAMEA117217631	459	Legionella sp.
CSTR1.3_07	ERS22285168	Guo_EP_AD_CSTR_Time_Series_1836314_2118	2024-11-19T18:12:06	SAMEA117217633	84139	Gordonia sp. (in: high G+C Gram-positive bacteria)
CSTR1.3_07	ERS22285170	Guo_EP_AD_CSTR_Time_Series_1836314_2119	2024-11-19T18:12:06	SAMEA117217635	1960874	Laceyella sp.
CSTR1.3_07	ERS22285172	Guo_EP_AD_CSTR_Time_Series_1836314_2120	2024-11-19T18:12:06	SAMEA117217637	2608787	Planctomicrobium sp.
CSTR1.3_07	ERS22285174	Guo_EP_AD_CSTR_Time_Series_1836314_2121	2024-11-19T18:12:06	SAMEA117217639	895	Desulfobulbus sp.
CSTR1.3_07	ERS22285176	Guo_EP_AD_CSTR_Time_Series_1836314_2122	2024-11-19T18:12:06	SAMEA117217641	2496533	Robinsoniella sp.
CSTR1.3_07	ERS22285178	Guo_EP_AD_CSTR_Time_Series_1836314_2123	2024-11-19T18:12:06	SAMEA117217643	1649290	uncultured Ercella sp.
CSTR1.3_07	ERS22285180	Guo_EP_AD_CSTR_Time_Series_1836314_2124	2024-11-19T18:12:06	SAMEA117217645	306	Pseudomonas sp.
CSTR1.3_07	ERS22285182	Guo_EP_AD_CSTR_Time_Series_1836314_2125	2024-11-19T18:12:06	SAMEA117217647	2775029	Saccharofermentans sp.
CSTR1.3_07	ERS22285184	Guo_EP_AD_CSTR_Time_Series_1836314_2126	2024-11-19T18:12:06	SAMEA117217649	267	Paracoccus sp. (in: a-proteobacteria)
CSTR1.3_07	ERS22285186	Guo_EP_AD_CSTR_Time_Series_1836314_2127	2024-11-19T18:12:06	SAMEA117217651	134375	Achromobacter sp.
CSTR1.3_07	ERS22285188	Guo_EP_AD_CSTR_Time_Series_1836314_2128	2024-11-19T18:12:06	SAMEA117217653	52132	Brucella sp.
CSTR1.3_07	ERS22285190	Guo_EP_AD_CSTR_Time_Series_1836314_2129	2024-11-19T18:12:06	SAMEA117217655	286556	uncultured Ethanoligenens sp.
CSTR1.3_07	ERS22285192	Guo_EP_AD_CSTR_Time_Series_1836314_2130	2024-11-19T18:12:06	SAMEA117217657	1969408	Mobilitalea sp.
CSTR1.3_07	ERS22285194	Guo_EP_AD_CSTR_Time_Series_1836314_2131	2024-11-19T18:12:06	SAMEA117217659	35783	Enterococcus sp.
CSTR1.3_07	ERS22285196	Guo_EP_AD_CSTR_Time_Series_1836314_2132	2024-11-19T18:12:06	SAMEA117217661	1871044	Clavibacter sp.
CSTR1.3_07	ERS22285198	Guo_EP_AD_CSTR_Time_Series_1836314_2133	2024-11-19T18:12:06	SAMEA117217663	1869185	Taibaiella sp.
CSTR1.3_07	ERS22285201	Guo_EP_AD_CSTR_Time_Series_1836314_2134	2024-11-19T18:12:06	SAMEA117217665	29446	Xanthomonas sp.
CSTR1.3_11	ERS22195571	Guo_AD_CSTR_Time_Series_1836314_2135	2024-11-19T17:13:08	SAMEA117128036	90426	Methanothrix sp.
CSTR1.3_11	ERS22195572	Guo_AD_CSTR_Time_Series_1836314_2136	2024-11-19T17:13:08	SAMEA117128037	1872491	Aminobacterium sp.
CSTR1.3_11	ERS22195573	Guo_AD_CSTR_Time_Series_1836314_2137	2024-11-19T17:13:08	SAMEA117128038	2699755	Syntrophaceticus sp.
CSTR1.3_11	ERS22195574	Guo_AD_CSTR_Time_Series_1836314_2138	2024-11-19T17:13:08	SAMEA117128039	1872099	Acetomicrobium sp.
CSTR1.3_11	ERS22195575	Guo_AD_CSTR_Time_Series_1836314_2139	2024-11-19T17:13:08	SAMEA117128040	2023866	Petrimonas sp.
CSTR1.3_11	ERS22195576	Guo_AD_CSTR_Time_Series_1836314_2140	2024-11-19T17:13:08	SAMEA117128041	2969823	Defluviitoga sp.
CSTR1.3_11	ERS22195577	Guo_AD_CSTR_Time_Series_1836314_2141	2024-11-19T17:13:08	SAMEA117128042	1506	Clostridium sp.
CSTR1.3_11	ERS22195578	Guo_AD_CSTR_Time_Series_1836314_2142	2024-11-19T17:13:08	SAMEA117128043	90427	Methanoculleus sp.
CSTR1.3_11	ERS22195579	Guo_AD_CSTR_Time_Series_1836314_2143	2024-11-19T17:13:08	SAMEA117128044	2053627	Syntrophomonas sp.
CSTR1.3_11	ERS22195580	Guo_AD_CSTR_Time_Series_1836314_2144	2024-11-19T17:13:08	SAMEA117128045	2034862	Pseudoramibacter sp.
CSTR1.3_11	ERS22195581	Guo_AD_CSTR_Time_Series_1836314_2145	2024-11-19T17:13:08	SAMEA117128046	1591	Lactobacillus sp.
CSTR1.3_11	ERS22195582	Guo_AD_CSTR_Time_Series_1836314_2146	2024-11-19T17:13:08	SAMEA117128047	2184418	Tepidanaerobacter sp.
CSTR1.3_11	ERS22195583	Guo_AD_CSTR_Time_Series_1836314_2147	2024-11-19T17:13:08	SAMEA117128048	2020873	Thiopseudomonas sp.
CSTR1.3_11	ERS22195584	Guo_AD_CSTR_Time_Series_1836314_2148	2024-11-19T17:13:08	SAMEA117128049	1506	Clostridium sp.
CSTR1.3_11	ERS22195585	Guo_AD_CSTR_Time_Series_1836314_2149	2024-11-19T17:13:08	SAMEA117128050	2014584	Macellibacteroides sp.
CSTR1.3_11	ERS22195586	Guo_AD_CSTR_Time_Series_1836314_2150	2024-11-19T17:13:08	SAMEA117128051	1926877	Proteiniphilum sp.
CSTR1.3_11	ERS22195587	Guo_AD_CSTR_Time_Series_1836314_2151	2024-11-19T17:13:08	SAMEA117128052	1872534	Anaerovorax sp.
CSTR1.3_11	ERS22195588	Guo_AD_CSTR_Time_Series_1836314_2152	2024-11-19T17:13:08	SAMEA117128053	1871616	Dietzia sp.
CSTR1.3_11	ERS22195589	Guo_AD_CSTR_Time_Series_1836314_2153	2024-11-19T17:13:08	SAMEA117128054	1506	Clostridium sp.
CSTR1.3_11	ERS22195590	Guo_AD_CSTR_Time_Series_1836314_2154	2024-11-19T17:13:08	SAMEA117128055	52017	Desulfomicrobium sp.
CSTR1.3_11	ERS22195591	Guo_AD_CSTR_Time_Series_1836314_2155	2024-11-19T17:13:08	SAMEA117128056	1945593	Oscillibacter sp.
CSTR1.3_11	ERS22195592	Guo_AD_CSTR_Time_Series_1836314_2156	2024-11-19T17:13:08	SAMEA117128057	2213	Methanosarcina sp.
CSTR1.3_11	ERS22195593	Guo_AD_CSTR_Time_Series_1836314_2157	2024-11-19T17:13:08	SAMEA117128058	1409	Bacillus sp. (in: firmicutes)
CSTR1.3_11	ERS22195594	Guo_AD_CSTR_Time_Series_1836314_2158	2024-11-19T17:13:08	SAMEA117128059	1506	Clostridium sp.
CSTR1.3_11	ERS22195595	Guo_AD_CSTR_Time_Series_1836314_2159	2024-11-19T17:13:08	SAMEA117128060	341027	Sphingobacterium sp.
CSTR1.3_11	ERS22195596	Guo_AD_CSTR_Time_Series_1836314_2160	2024-11-19T17:13:08	SAMEA117128061	1678696	uncultured Oligosphaera sp.
CSTR1.3_11	ERS22195597	Guo_AD_CSTR_Time_Series_1836314_2161	2024-11-19T17:13:08	SAMEA117128062	472	Acinetobacter sp.
CSTR1.3_11	ERS22195598	Guo_AD_CSTR_Time_Series_1836314_2162	2024-11-19T17:13:08	SAMEA117128063	29523	Bacteroides sp.
CSTR1.3_11	ERS22195599	Guo_AD_CSTR_Time_Series_1836314_2163	2024-11-19T17:13:08	SAMEA117128064	1965293	Intestinimonas sp.
CSTR1.3_11	ERS22195600	Guo_AD_CSTR_Time_Series_1836314_2164	2024-11-19T17:13:08	SAMEA117128065	69392	Stenotrophomonas sp.
CSTR1.3_11	ERS22195601	Guo_AD_CSTR_Time_Series_1836314_2165	2024-11-19T17:13:08	SAMEA117128066	440	Acetobacter sp.
CSTR1.3_11	ERS22195602	Guo_AD_CSTR_Time_Series_1836314_2166	2024-11-19T17:13:08	SAMEA117128067	1506	Clostridium sp.
CSTR1.3_11	ERS22195603	Guo_AD_CSTR_Time_Series_1836314_2167	2024-11-19T17:13:08	SAMEA117128068	543123	uncultured Sporanaerobacter sp.
CSTR1.3_11	ERS22195604	Guo_AD_CSTR_Time_Series_1836314_2168	2024-11-19T17:13:08	SAMEA117128069	1965305	Terrisporobacter sp.
CSTR1.3_11	ERS22195605	Guo_AD_CSTR_Time_Series_1836314_2169	2024-11-19T17:13:08	SAMEA117128070	58172	Paenibacillus sp.
CSTR1.3_11	ERS22195606	Guo_AD_CSTR_Time_Series_1836314_2170	2024-11-19T17:13:08	SAMEA117128071	2053590	Pelotomaculum sp.
CSTR1.3_11	ERS22195607	Guo_AD_CSTR_Time_Series_1836314_2171	2024-11-19T17:13:08	SAMEA117128072	2496533	Robinsoniella sp.
CSTR1.3_11	ERS22195608	Guo_AD_CSTR_Time_Series_1836314_2172	2024-11-19T17:13:08	SAMEA117128073	1649290	uncultured Ercella sp.
CSTR1.3_11	ERS22195609	Guo_AD_CSTR_Time_Series_1836314_2173	2024-11-19T17:13:08	SAMEA117128074	1969408	Mobilitalea sp.
CSTR1.3_11	ERS22195610	Guo_AD_CSTR_Time_Series_1836314_2174	2024-11-19T17:13:08	SAMEA117128075	1872579	Aquamicrobium sp.
CSTR1.3_11	ERS22195611	Guo_AD_CSTR_Time_Series_1836314_2175	2024-11-19T17:13:08	SAMEA117128076	41274	Tissierella sp.
CSTR1.3_11	ERS22195612	Guo_AD_CSTR_Time_Series_1836314_2176	2024-11-19T17:13:08	SAMEA117128077	512	Alcaligenes sp.
CSTR1.3_11	ERS22195613	Guo_AD_CSTR_Time_Series_1836314_2177	2024-11-19T17:13:08	SAMEA117128078	589	Providencia sp.
CSTR1.3_11	ERS22195614	Guo_AD_CSTR_Time_Series_1836314_2178	2024-11-19T17:13:08	SAMEA117128079	34028	Comamonas sp.
CSTR1.3_11	ERS22195615	Guo_AD_CSTR_Time_Series_1836314_2179	2024-11-19T17:13:08	SAMEA117128080	300849	uncultured Morganella sp.
CSTR1.3_11	ERS22195616	Guo_AD_CSTR_Time_Series_1836314_2180	2024-11-19T17:13:08	SAMEA117128081	1872530	Anaerostipes sp.
CSTR1.3_11	ERS22195617	Guo_AD_CSTR_Time_Series_1836314_2181	2024-11-19T17:13:08	SAMEA117128082	1898440	Leucobacter sp.
CSTR1.3_11	ERS22195618	Guo_AD_CSTR_Time_Series_1836314_2182	2024-11-19T17:13:08	SAMEA117128083	306	Pseudomonas sp.
CSTR1.3_11	ERS22195619	Guo_AD_CSTR_Time_Series_1836314_2183	2024-11-19T17:13:08	SAMEA117128084	1966342	Paenalcaligenes sp.
CSTR1.3_11	ERS22195620	Guo_AD_CSTR_Time_Series_1836314_2184	2024-11-19T17:13:08	SAMEA117128085	1872629	Arcobacter sp.
CSTR1.3_11	ERS22195621	Guo_AD_CSTR_Time_Series_1836314_2185	2024-11-19T17:13:08	SAMEA117128086	44273	Lactococcus sp.
CSTR1.3_11	ERS22195622	Guo_AD_CSTR_Time_Series_1836314_2186	2024-11-19T17:13:08	SAMEA117128087	1506	Clostridium sp.
CSTR1.3_11	ERS22195623	Guo_AD_CSTR_Time_Series_1836314_2187	2024-11-19T17:13:08	SAMEA117128088	1965313	Paenochrobactrum sp.
CSTR1.3_11	ERS22195624	Guo_AD_CSTR_Time_Series_1836314_2188	2024-11-19T17:13:08	SAMEA117128089	1955812	Castellaniella sp.
CSTR1.3_11	ERS22195625	Guo_AD_CSTR_Time_Series_1836314_2189	2024-11-19T17:13:08	SAMEA117128090	1891233	Dysgonomonas sp.
CSTR1.3_11	ERS22195626	Guo_AD_CSTR_Time_Series_1836314_2190	2024-11-19T17:13:08	SAMEA117128091	1872388	Advenella sp.
CSTR1.3_11	ERS22195627	Guo_AD_CSTR_Time_Series_1836314_2191	2024-11-19T17:13:08	SAMEA117128092	1871086	Brevundimonas sp.
CSTR1.3_11	ERS22195628	Guo_AD_CSTR_Time_Series_1836314_2192	2024-11-19T17:13:08	SAMEA117128093	1871047	Chryseobacterium sp.
CSTR1.3_11	ERS22195629	Guo_AD_CSTR_Time_Series_1836314_2193	2024-11-19T17:13:08	SAMEA117128094	229037	Proteus sp. (in: enterobacteria)
CSTR1.3_11	ERS22195630	Guo_AD_CSTR_Time_Series_1836314_2194	2024-11-19T17:13:08	SAMEA117128095	2049042	Turicibacter sp.
CSTR1.3_11	ERS22195631	Guo_AD_CSTR_Time_Series_1836314_2195	2024-11-19T17:13:08	SAMEA117128096	49981	Desulfitobacterium sp.
CSTR1.3_11	ERS22195632	Guo_AD_CSTR_Time_Series_1836314_2196	2024-11-19T17:13:08	SAMEA117128097	1720	Corynebacterium sp.
CSTR1.3_11	ERS22195633	Guo_AD_CSTR_Time_Series_1836314_2197	2024-11-19T17:13:08	SAMEA117128098	2005396	Enteractinococcus sp.
CSTR1.3_11	ERS22195634	Guo_AD_CSTR_Time_Series_1836314_2198	2024-11-19T17:13:08	SAMEA117128099	892	Desulfuromonas sp.
CSTR1.3_11	ERS22195635	Guo_AD_CSTR_Time_Series_1836314_2199	2024-11-19T17:13:08	SAMEA117128100	2079015	Proteiniborus sp.
CSTR1.3_11	ERS22195636	Guo_AD_CSTR_Time_Series_1836314_2200	2024-11-19T17:13:08	SAMEA117128101	1869340	Pseudaminobacter sp.
CSTR1.3_11	ERS22195637	Guo_AD_CSTR_Time_Series_1836314_2201	2024-11-19T17:13:08	SAMEA117128102	2053622	Sulfurospirillum sp.
CSTR1.3_11	ERS22195638	Guo_AD_CSTR_Time_Series_1836314_2202	2024-11-19T17:13:08	SAMEA117128103	895	Desulfobulbus sp.
CSTR1.3_11	ERS22195639	Guo_AD_CSTR_Time_Series_1836314_2203	2024-11-19T17:13:08	SAMEA117128104	2775029	Saccharofermentans sp.
CSTR1.3_11	ERS22195640	Guo_AD_CSTR_Time_Series_1836314_2204	2024-11-19T17:13:08	SAMEA117128105	52132	Brucella sp.
CSTR1.3_11	ERS22195641	Guo_AD_CSTR_Time_Series_1836314_2205	2024-11-19T17:13:08	SAMEA117128106	35783	Enterococcus sp.
CSTR1.3_11	ERS22195642	Guo_AD_CSTR_Time_Series_1836314_2206	2024-11-19T17:13:08	SAMEA117128107	1962289	Dehalobacter sp.
CSTR1.3_11	ERS22195643	Guo_AD_CSTR_Time_Series_1836314_2207	2024-11-19T17:13:08	SAMEA117128108	2053618	Subdoligranulum sp.
CSTR1.3_11	ERS22195644	Guo_AD_CSTR_Time_Series_1836314_2208	2024-11-19T17:13:08	SAMEA117128109	49982	Sporosarcina sp.
CSTR1.3_11	ERS22203652	Guo_AD_CSTR_Time_Series_1836314_2135	2024-11-19T17:17:59	SAMEA117136117	90426	Methanothrix sp.
CSTR1.3_11	ERS22203654	Guo_AD_CSTR_Time_Series_1836314_2136	2024-11-19T17:17:59	SAMEA117136119	1872491	Aminobacterium sp.
CSTR1.3_11	ERS22203655	Guo_AD_CSTR_Time_Series_1836314_2137	2024-11-19T17:17:59	SAMEA117136120	2699755	Syntrophaceticus sp.
CSTR1.3_11	ERS22203657	Guo_AD_CSTR_Time_Series_1836314_2138	2024-11-19T17:17:59	SAMEA117136122	1872099	Acetomicrobium sp.
CSTR1.3_11	ERS22203659	Guo_AD_CSTR_Time_Series_1836314_2139	2024-11-19T17:17:59	SAMEA117136124	2023866	Petrimonas sp.
CSTR1.3_11	ERS22203661	Guo_AD_CSTR_Time_Series_1836314_2140	2024-11-19T17:17:59	SAMEA117136126	2969823	Defluviitoga sp.
CSTR1.3_11	ERS22203663	Guo_AD_CSTR_Time_Series_1836314_2141	2024-11-19T17:17:59	SAMEA117136128	1506	Clostridium sp.
CSTR1.3_11	ERS22203665	Guo_AD_CSTR_Time_Series_1836314_2142	2024-11-19T17:17:59	SAMEA117136130	90427	Methanoculleus sp.
CSTR1.3_11	ERS22203667	Guo_AD_CSTR_Time_Series_1836314_2143	2024-11-19T17:17:59	SAMEA117136132	2053627	Syntrophomonas sp.
CSTR1.3_11	ERS22203669	Guo_AD_CSTR_Time_Series_1836314_2144	2024-11-19T17:17:59	SAMEA117136134	2034862	Pseudoramibacter sp.
CSTR1.3_11	ERS22203670	Guo_AD_CSTR_Time_Series_1836314_2145	2024-11-19T17:17:59	SAMEA117136135	1591	Lactobacillus sp.
CSTR1.3_11	ERS22203672	Guo_AD_CSTR_Time_Series_1836314_2146	2024-11-19T17:17:59	SAMEA117136137	2184418	Tepidanaerobacter sp.
CSTR1.3_11	ERS22203674	Guo_AD_CSTR_Time_Series_1836314_2147	2024-11-19T17:17:59	SAMEA117136139	2020873	Thiopseudomonas sp.
CSTR1.3_11	ERS22203676	Guo_AD_CSTR_Time_Series_1836314_2148	2024-11-19T17:17:59	SAMEA117136141	1506	Clostridium sp.
CSTR1.3_11	ERS22203678	Guo_AD_CSTR_Time_Series_1836314_2149	2024-11-19T17:17:59	SAMEA117136143	2014584	Macellibacteroides sp.
CSTR1.3_11	ERS22203680	Guo_AD_CSTR_Time_Series_1836314_2150	2024-11-19T17:17:59	SAMEA117136145	1926877	Proteiniphilum sp.
CSTR1.3_11	ERS22203682	Guo_AD_CSTR_Time_Series_1836314_2151	2024-11-19T17:17:59	SAMEA117136147	1872534	Anaerovorax sp.
CSTR1.3_11	ERS22203684	Guo_AD_CSTR_Time_Series_1836314_2152	2024-11-19T17:17:59	SAMEA117136149	1871616	Dietzia sp.
CSTR1.3_11	ERS22203685	Guo_AD_CSTR_Time_Series_1836314_2153	2024-11-19T17:17:59	SAMEA117136151	1506	Clostridium sp.
CSTR1.3_11	ERS22203687	Guo_AD_CSTR_Time_Series_1836314_2154	2024-11-19T17:17:59	SAMEA117136152	52017	Desulfomicrobium sp.
CSTR1.3_11	ERS22203689	Guo_AD_CSTR_Time_Series_1836314_2155	2024-11-19T17:17:59	SAMEA117136154	1945593	Oscillibacter sp.
CSTR1.3_11	ERS22203691	Guo_AD_CSTR_Time_Series_1836314_2156	2024-11-19T17:17:59	SAMEA117136156	2213	Methanosarcina sp.
CSTR1.3_11	ERS22203693	Guo_AD_CSTR_Time_Series_1836314_2157	2024-11-19T17:17:59	SAMEA117136158	1409	Bacillus sp. (in: firmicutes)
CSTR1.3_11	ERS22203695	Guo_AD_CSTR_Time_Series_1836314_2158	2024-11-19T17:17:59	SAMEA117136160	1506	Clostridium sp.
CSTR1.3_11	ERS22203697	Guo_AD_CSTR_Time_Series_1836314_2159	2024-11-19T17:17:59	SAMEA117136162	341027	Sphingobacterium sp.
CSTR1.3_11	ERS22203699	Guo_AD_CSTR_Time_Series_1836314_2160	2024-11-19T17:17:59	SAMEA117136164	1678696	uncultured Oligosphaera sp.
CSTR1.3_11	ERS22203701	Guo_AD_CSTR_Time_Series_1836314_2161	2024-11-19T17:17:59	SAMEA117136166	472	Acinetobacter sp.
CSTR1.3_11	ERS22203703	Guo_AD_CSTR_Time_Series_1836314_2162	2024-11-19T17:17:59	SAMEA117136168	29523	Bacteroides sp.
CSTR1.3_11	ERS22203705	Guo_AD_CSTR_Time_Series_1836314_2163	2024-11-19T17:17:59	SAMEA117136170	1965293	Intestinimonas sp.
CSTR1.3_11	ERS22203707	Guo_AD_CSTR_Time_Series_1836314_2164	2024-11-19T17:17:59	SAMEA117136172	69392	Stenotrophomonas sp.
CSTR1.3_11	ERS22203708	Guo_AD_CSTR_Time_Series_1836314_2165	2024-11-19T17:17:59	SAMEA117136173	440	Acetobacter sp.
CSTR1.3_11	ERS22203710	Guo_AD_CSTR_Time_Series_1836314_2166	2024-11-19T17:17:59	SAMEA117136175	1506	Clostridium sp.
CSTR1.3_11	ERS22203712	Guo_AD_CSTR_Time_Series_1836314_2167	2024-11-19T17:17:59	SAMEA117136177	543123	uncultured Sporanaerobacter sp.
CSTR1.3_11	ERS22203714	Guo_AD_CSTR_Time_Series_1836314_2168	2024-11-19T17:17:59	SAMEA117136179	1965305	Terrisporobacter sp.
CSTR1.3_11	ERS22203716	Guo_AD_CSTR_Time_Series_1836314_2169	2024-11-19T17:17:59	SAMEA117136181	58172	Paenibacillus sp.
CSTR1.3_11	ERS22203718	Guo_AD_CSTR_Time_Series_1836314_2170	2024-11-19T17:17:59	SAMEA117136183	2053590	Pelotomaculum sp.
CSTR1.3_11	ERS22203719	Guo_AD_CSTR_Time_Series_1836314_2171	2024-11-19T17:17:59	SAMEA117136184	2496533	Robinsoniella sp.
CSTR1.3_11	ERS22203721	Guo_AD_CSTR_Time_Series_1836314_2172	2024-11-19T17:17:59	SAMEA117136186	1649290	uncultured Ercella sp.
CSTR1.3_11	ERS22203723	Guo_AD_CSTR_Time_Series_1836314_2173	2024-11-19T17:17:59	SAMEA117136188	1969408	Mobilitalea sp.
CSTR1.3_11	ERS22203725	Guo_AD_CSTR_Time_Series_1836314_2174	2024-11-19T17:17:59	SAMEA117136190	1872579	Aquamicrobium sp.
CSTR1.3_11	ERS22203727	Guo_AD_CSTR_Time_Series_1836314_2175	2024-11-19T17:17:59	SAMEA117136192	41274	Tissierella sp.
CSTR1.3_11	ERS22203729	Guo_AD_CSTR_Time_Series_1836314_2176	2024-11-19T17:17:59	SAMEA117136194	512	Alcaligenes sp.
CSTR1.3_11	ERS22203731	Guo_AD_CSTR_Time_Series_1836314_2177	2024-11-19T17:17:59	SAMEA117136196	589	Providencia sp.
CSTR1.3_11	ERS22203733	Guo_AD_CSTR_Time_Series_1836314_2178	2024-11-19T17:17:59	SAMEA117136198	34028	Comamonas sp.
CSTR1.3_11	ERS22203735	Guo_AD_CSTR_Time_Series_1836314_2179	2024-11-19T17:17:59	SAMEA117136200	300849	uncultured Morganella sp.
CSTR1.3_11	ERS22203737	Guo_AD_CSTR_Time_Series_1836314_2180	2024-11-19T17:17:59	SAMEA117136202	1872530	Anaerostipes sp.
CSTR1.3_11	ERS22203739	Guo_AD_CSTR_Time_Series_1836314_2181	2024-11-19T17:17:59	SAMEA117136204	1898440	Leucobacter sp.
CSTR1.3_11	ERS22203740	Guo_AD_CSTR_Time_Series_1836314_2182	2024-11-19T17:17:59	SAMEA117136205	306	Pseudomonas sp.
CSTR1.3_11	ERS22203742	Guo_AD_CSTR_Time_Series_1836314_2183	2024-11-19T17:17:59	SAMEA117136207	1966342	Paenalcaligenes sp.
CSTR1.3_11	ERS22203744	Guo_AD_CSTR_Time_Series_1836314_2184	2024-11-19T17:17:59	SAMEA117136209	1872629	Arcobacter sp.
CSTR1.3_11	ERS22203746	Guo_AD_CSTR_Time_Series_1836314_2185	2024-11-19T17:17:59	SAMEA117136211	44273	Lactococcus sp.
CSTR1.3_11	ERS22203748	Guo_AD_CSTR_Time_Series_1836314_2186	2024-11-19T17:17:59	SAMEA117136213	1506	Clostridium sp.
CSTR1.3_11	ERS22203750	Guo_AD_CSTR_Time_Series_1836314_2187	2024-11-19T17:17:59	SAMEA117136215	1965313	Paenochrobactrum sp.
CSTR1.3_11	ERS22203752	Guo_AD_CSTR_Time_Series_1836314_2188	2024-11-19T17:17:59	SAMEA117136217	1955812	Castellaniella sp.
CSTR1.3_11	ERS22203754	Guo_AD_CSTR_Time_Series_1836314_2189	2024-11-19T17:17:59	SAMEA117136219	1891233	Dysgonomonas sp.
CSTR1.3_11	ERS22203755	Guo_AD_CSTR_Time_Series_1836314_2190	2024-11-19T17:17:59	SAMEA117136220	1872388	Advenella sp.
CSTR1.3_11	ERS22203757	Guo_AD_CSTR_Time_Series_1836314_2191	2024-11-19T17:17:59	SAMEA117136222	1871086	Brevundimonas sp.
CSTR1.3_11	ERS22203759	Guo_AD_CSTR_Time_Series_1836314_2192	2024-11-19T17:17:59	SAMEA117136224	1871047	Chryseobacterium sp.
CSTR1.3_11	ERS22203761	Guo_AD_CSTR_Time_Series_1836314_2193	2024-11-19T17:17:59	SAMEA117136226	229037	Proteus sp. (in: enterobacteria)
CSTR1.3_11	ERS22203763	Guo_AD_CSTR_Time_Series_1836314_2194	2024-11-19T17:17:59	SAMEA117136228	2049042	Turicibacter sp.
CSTR1.3_11	ERS22203765	Guo_AD_CSTR_Time_Series_1836314_2195	2024-11-19T17:17:59	SAMEA117136230	49981	Desulfitobacterium sp.
CSTR1.3_11	ERS22203767	Guo_AD_CSTR_Time_Series_1836314_2196	2024-11-19T17:17:59	SAMEA117136232	1720	Corynebacterium sp.
CSTR1.3_11	ERS22203769	Guo_AD_CSTR_Time_Series_1836314_2197	2024-11-19T17:17:59	SAMEA117136234	2005396	Enteractinococcus sp.
CSTR1.3_11	ERS22203771	Guo_AD_CSTR_Time_Series_1836314_2198	2024-11-19T17:17:59	SAMEA117136236	892	Desulfuromonas sp.
CSTR1.3_11	ERS22203773	Guo_AD_CSTR_Time_Series_1836314_2199	2024-11-19T17:17:59	SAMEA117136238	2079015	Proteiniborus sp.
CSTR1.3_11	ERS22203774	Guo_AD_CSTR_Time_Series_1836314_2200	2024-11-19T17:17:59	SAMEA117136239	1869340	Pseudaminobacter sp.
CSTR1.3_11	ERS22203776	Guo_AD_CSTR_Time_Series_1836314_2201	2024-11-19T17:17:59	SAMEA117136241	2053622	Sulfurospirillum sp.
CSTR1.3_11	ERS22203778	Guo_AD_CSTR_Time_Series_1836314_2202	2024-11-19T17:17:59	SAMEA117136243	895	Desulfobulbus sp.
CSTR1.3_11	ERS22203780	Guo_AD_CSTR_Time_Series_1836314_2203	2024-11-19T17:17:59	SAMEA117136245	2775029	Saccharofermentans sp.
CSTR1.3_11	ERS22203782	Guo_AD_CSTR_Time_Series_1836314_2204	2024-11-19T17:17:59	SAMEA117136247	52132	Brucella sp.
CSTR1.3_11	ERS22203784	Guo_AD_CSTR_Time_Series_1836314_2205	2024-11-19T17:17:59	SAMEA117136249	35783	Enterococcus sp.
CSTR1.3_11	ERS22203786	Guo_AD_CSTR_Time_Series_1836314_2206	2024-11-19T17:17:59	SAMEA117136251	1962289	Dehalobacter sp.
CSTR1.3_11	ERS22203788	Guo_AD_CSTR_Time_Series_1836314_2207	2024-11-19T17:17:59	SAMEA117136253	2053618	Subdoligranulum sp.
CSTR1.3_11	ERS22203790	Guo_AD_CSTR_Time_Series_1836314_2208	2024-11-19T17:17:59	SAMEA117136255	49982	Sporosarcina sp.
CSTR1.3_11	ERS22216543	Guo_AD_CSTR_Time_Series_1836314_2135	2024-11-19T17:22:10	SAMEA117149008	90426	Methanothrix sp.
CSTR1.3_11	ERS22216545	Guo_AD_CSTR_Time_Series_1836314_2136	2024-11-19T17:22:10	SAMEA117149010	1872491	Aminobacterium sp.
CSTR1.3_11	ERS22216548	Guo_AD_CSTR_Time_Series_1836314_2137	2024-11-19T17:22:10	SAMEA117149013	2699755	Syntrophaceticus sp.
CSTR1.3_11	ERS22216551	Guo_AD_CSTR_Time_Series_1836314_2138	2024-11-19T17:22:10	SAMEA117149016	1872099	Acetomicrobium sp.
CSTR1.3_11	ERS22216554	Guo_AD_CSTR_Time_Series_1836314_2139	2024-11-19T17:22:10	SAMEA117149019	2023866	Petrimonas sp.
CSTR1.3_11	ERS22216555	Guo_AD_CSTR_Time_Series_1836314_2140	2024-11-19T17:22:10	SAMEA117149022	2969823	Defluviitoga sp.
CSTR1.3_11	ERS22216558	Guo_AD_CSTR_Time_Series_1836314_2141	2024-11-19T17:22:10	SAMEA117149023	1506	Clostridium sp.
CSTR1.3_11	ERS22216561	Guo_AD_CSTR_Time_Series_1836314_2142	2024-11-19T17:22:10	SAMEA117149026	90427	Methanoculleus sp.
CSTR1.3_11	ERS22216564	Guo_AD_CSTR_Time_Series_1836314_2143	2024-11-19T17:22:10	SAMEA117149029	2053627	Syntrophomonas sp.
CSTR1.3_11	ERS22216567	Guo_AD_CSTR_Time_Series_1836314_2144	2024-11-19T17:22:10	SAMEA117149032	2034862	Pseudoramibacter sp.
CSTR1.3_11	ERS22216570	Guo_AD_CSTR_Time_Series_1836314_2145	2024-11-19T17:22:10	SAMEA117149035	1591	Lactobacillus sp.
CSTR1.3_11	ERS22216572	Guo_AD_CSTR_Time_Series_1836314_2146	2024-11-19T17:22:10	SAMEA117149037	2184418	Tepidanaerobacter sp.
CSTR1.3_11	ERS22216575	Guo_AD_CSTR_Time_Series_1836314_2147	2024-11-19T17:22:10	SAMEA117149040	2020873	Thiopseudomonas sp.
CSTR1.3_11	ERS22216577	Guo_AD_CSTR_Time_Series_1836314_2148	2024-11-19T17:22:10	SAMEA117149042	1506	Clostridium sp.
CSTR1.3_11	ERS22216579	Guo_AD_CSTR_Time_Series_1836314_2149	2024-11-19T17:22:10	SAMEA117149044	2014584	Macellibacteroides sp.
CSTR1.3_11	ERS22216581	Guo_AD_CSTR_Time_Series_1836314_2150	2024-11-19T17:22:10	SAMEA117149046	1926877	Proteiniphilum sp.
CSTR1.3_11	ERS22216583	Guo_AD_CSTR_Time_Series_1836314_2151	2024-11-19T17:22:10	SAMEA117149048	1872534	Anaerovorax sp.
CSTR1.3_11	ERS22216585	Guo_AD_CSTR_Time_Series_1836314_2152	2024-11-19T17:22:10	SAMEA117149051	1871616	Dietzia sp.
CSTR1.3_11	ERS22216587	Guo_AD_CSTR_Time_Series_1836314_2153	2024-11-19T17:22:10	SAMEA117149052	1506	Clostridium sp.
CSTR1.3_11	ERS22216590	Guo_AD_CSTR_Time_Series_1836314_2154	2024-11-19T17:22:10	SAMEA117149055	52017	Desulfomicrobium sp.
CSTR1.3_11	ERS22216593	Guo_AD_CSTR_Time_Series_1836314_2155	2024-11-19T17:22:10	SAMEA117149058	1945593	Oscillibacter sp.
CSTR1.3_11	ERS22216596	Guo_AD_CSTR_Time_Series_1836314_2156	2024-11-19T17:22:10	SAMEA117149061	2213	Methanosarcina sp.
CSTR1.3_11	ERS22216599	Guo_AD_CSTR_Time_Series_1836314_2157	2024-11-19T17:22:10	SAMEA117149064	1409	Bacillus sp. (in: firmicutes)
CSTR1.3_11	ERS22216602	Guo_AD_CSTR_Time_Series_1836314_2158	2024-11-19T17:22:10	SAMEA117149067	1506	Clostridium sp.
CSTR1.3_11	ERS22216604	Guo_AD_CSTR_Time_Series_1836314_2159	2024-11-19T17:22:10	SAMEA117149069	341027	Sphingobacterium sp.
CSTR1.3_11	ERS22216607	Guo_AD_CSTR_Time_Series_1836314_2160	2024-11-19T17:22:10	SAMEA117149072	1678696	uncultured Oligosphaera sp.
CSTR1.3_11	ERS22216609	Guo_AD_CSTR_Time_Series_1836314_2161	2024-11-19T17:22:10	SAMEA117149074	472	Acinetobacter sp.
CSTR1.3_11	ERS22216612	Guo_AD_CSTR_Time_Series_1836314_2162	2024-11-19T17:22:10	SAMEA117149077	29523	Bacteroides sp.
CSTR1.3_11	ERS22216615	Guo_AD_CSTR_Time_Series_1836314_2163	2024-11-19T17:22:10	SAMEA117149080	1965293	Intestinimonas sp.
CSTR1.3_11	ERS22216618	Guo_AD_CSTR_Time_Series_1836314_2164	2024-11-19T17:22:10	SAMEA117149083	69392	Stenotrophomonas sp.
CSTR1.3_11	ERS22216621	Guo_AD_CSTR_Time_Series_1836314_2165	2024-11-19T17:22:10	SAMEA117149086	440	Acetobacter sp.
CSTR1.3_11	ERS22216624	Guo_AD_CSTR_Time_Series_1836314_2166	2024-11-19T17:22:10	SAMEA117149089	1506	Clostridium sp.
CSTR1.3_11	ERS22216627	Guo_AD_CSTR_Time_Series_1836314_2167	2024-11-19T17:22:10	SAMEA117149092	543123	uncultured Sporanaerobacter sp.
CSTR1.3_11	ERS22216629	Guo_AD_CSTR_Time_Series_1836314_2168	2024-11-19T17:22:10	SAMEA117149095	1965305	Terrisporobacter sp.
CSTR1.3_11	ERS22216631	Guo_AD_CSTR_Time_Series_1836314_2169	2024-11-19T17:22:10	SAMEA117149096	58172	Paenibacillus sp.
CSTR1.3_11	ERS22216634	Guo_AD_CSTR_Time_Series_1836314_2170	2024-11-19T17:22:10	SAMEA117149099	2053590	Pelotomaculum sp.
CSTR1.3_11	ERS22216637	Guo_AD_CSTR_Time_Series_1836314_2171	2024-11-19T17:22:10	SAMEA117149102	2496533	Robinsoniella sp.
CSTR1.3_11	ERS22216640	Guo_AD_CSTR_Time_Series_1836314_2172	2024-11-19T17:22:10	SAMEA117149105	1649290	uncultured Ercella sp.
CSTR1.3_11	ERS22216643	Guo_AD_CSTR_Time_Series_1836314_2173	2024-11-19T17:22:10	SAMEA117149108	1969408	Mobilitalea sp.
CSTR1.3_11	ERS22216645	Guo_AD_CSTR_Time_Series_1836314_2174	2024-11-19T17:22:10	SAMEA117149110	1872579	Aquamicrobium sp.
CSTR1.3_11	ERS22216648	Guo_AD_CSTR_Time_Series_1836314_2175	2024-11-19T17:22:10	SAMEA117149113	41274	Tissierella sp.
CSTR1.3_11	ERS22216651	Guo_AD_CSTR_Time_Series_1836314_2176	2024-11-19T17:22:10	SAMEA117149116	512	Alcaligenes sp.
CSTR1.3_11	ERS22216653	Guo_AD_CSTR_Time_Series_1836314_2177	2024-11-19T17:22:10	SAMEA117149118	589	Providencia sp.
CSTR1.3_11	ERS22216656	Guo_AD_CSTR_Time_Series_1836314_2178	2024-11-19T17:22:10	SAMEA117149121	34028	Comamonas sp.
CSTR1.3_11	ERS22216659	Guo_AD_CSTR_Time_Series_1836314_2179	2024-11-19T17:22:10	SAMEA117149124	300849	uncultured Morganella sp.
CSTR1.3_11	ERS22216661	Guo_AD_CSTR_Time_Series_1836314_2180	2024-11-19T17:22:10	SAMEA117149127	1872530	Anaerostipes sp.
CSTR1.3_11	ERS22216664	Guo_AD_CSTR_Time_Series_1836314_2181	2024-11-19T17:22:10	SAMEA117149129	1898440	Leucobacter sp.
CSTR1.3_11	ERS22216667	Guo_AD_CSTR_Time_Series_1836314_2182	2024-11-19T17:22:10	SAMEA117149132	306	Pseudomonas sp.
CSTR1.3_11	ERS22216670	Guo_AD_CSTR_Time_Series_1836314_2183	2024-11-19T17:22:10	SAMEA117149135	1966342	Paenalcaligenes sp.
CSTR1.3_11	ERS22216673	Guo_AD_CSTR_Time_Series_1836314_2184	2024-11-19T17:22:10	SAMEA117149138	1872629	Arcobacter sp.
CSTR1.3_11	ERS22216676	Guo_AD_CSTR_Time_Series_1836314_2185	2024-11-19T17:22:10	SAMEA117149141	44273	Lactococcus sp.
CSTR1.3_11	ERS22216679	Guo_AD_CSTR_Time_Series_1836314_2186	2024-11-19T17:22:10	SAMEA117149144	1506	Clostridium sp.
CSTR1.3_11	ERS22216682	Guo_AD_CSTR_Time_Series_1836314_2187	2024-11-19T17:22:10	SAMEA117149147	1965313	Paenochrobactrum sp.
CSTR1.3_11	ERS22216685	Guo_AD_CSTR_Time_Series_1836314_2188	2024-11-19T17:22:10	SAMEA117149150	1955812	Castellaniella sp.
CSTR1.3_11	ERS22216688	Guo_AD_CSTR_Time_Series_1836314_2189	2024-11-19T17:22:10	SAMEA117149153	1891233	Dysgonomonas sp.
CSTR1.3_11	ERS22216691	Guo_AD_CSTR_Time_Series_1836314_2190	2024-11-19T17:22:10	SAMEA117149156	1872388	Advenella sp.
CSTR1.3_11	ERS22216694	Guo_AD_CSTR_Time_Series_1836314_2191	2024-11-19T17:22:10	SAMEA117149159	1871086	Brevundimonas sp.
CSTR1.3_11	ERS22216697	Guo_AD_CSTR_Time_Series_1836314_2192	2024-11-19T17:22:10	SAMEA117149162	1871047	Chryseobacterium sp.
CSTR1.3_11	ERS22216700	Guo_AD_CSTR_Time_Series_1836314_2193	2024-11-19T17:22:10	SAMEA117149165	229037	Proteus sp. (in: enterobacteria)
CSTR1.3_11	ERS22216703	Guo_AD_CSTR_Time_Series_1836314_2194	2024-11-19T17:22:10	SAMEA117149168	2049042	Turicibacter sp.
CSTR1.3_11	ERS22216706	Guo_AD_CSTR_Time_Series_1836314_2195	2024-11-19T17:22:10	SAMEA117149171	49981	Desulfitobacterium sp.
CSTR1.3_11	ERS22216708	Guo_AD_CSTR_Time_Series_1836314_2196	2024-11-19T17:22:10	SAMEA117149174	1720	Corynebacterium sp.
CSTR1.3_11	ERS22216710	Guo_AD_CSTR_Time_Series_1836314_2197	2024-11-19T17:22:10	SAMEA117149175	2005396	Enteractinococcus sp.
CSTR1.3_11	ERS22216713	Guo_AD_CSTR_Time_Series_1836314_2198	2024-11-19T17:22:10	SAMEA117149178	892	Desulfuromonas sp.
CSTR1.3_11	ERS22216716	Guo_AD_CSTR_Time_Series_1836314_2199	2024-11-19T17:22:10	SAMEA117149181	2079015	Proteiniborus sp.
CSTR1.3_11	ERS22216719	Guo_AD_CSTR_Time_Series_1836314_2200	2024-11-19T17:22:10	SAMEA117149184	1869340	Pseudaminobacter sp.
CSTR1.3_11	ERS22216722	Guo_AD_CSTR_Time_Series_1836314_2201	2024-11-19T17:22:10	SAMEA117149187	2053622	Sulfurospirillum sp.
CSTR1.3_11	ERS22216725	Guo_AD_CSTR_Time_Series_1836314_2202	2024-11-19T17:22:10	SAMEA117149190	895	Desulfobulbus sp.
CSTR1.3_11	ERS22216728	Guo_AD_CSTR_Time_Series_1836314_2203	2024-11-19T17:22:10	SAMEA117149193	2775029	Saccharofermentans sp.
CSTR1.3_11	ERS22216731	Guo_AD_CSTR_Time_Series_1836314_2204	2024-11-19T17:22:10	SAMEA117149196	52132	Brucella sp.
CSTR1.3_11	ERS22216734	Guo_AD_CSTR_Time_Series_1836314_2205	2024-11-19T17:22:10	SAMEA117149199	35783	Enterococcus sp.
CSTR1.3_11	ERS22216736	Guo_AD_CSTR_Time_Series_1836314_2206	2024-11-19T17:22:10	SAMEA117149202	1962289	Dehalobacter sp.
CSTR1.3_11	ERS22216738	Guo_AD_CSTR_Time_Series_1836314_2207	2024-11-19T17:22:10	SAMEA117149204	2053618	Subdoligranulum sp.
CSTR1.3_11	ERS22216740	Guo_AD_CSTR_Time_Series_1836314_2208	2024-11-19T17:22:10	SAMEA117149206	49982	Sporosarcina sp.
CSTR1.3_11	ERS22236980	Guo_AD_CSTR_Time_Series_1836314_2135	2024-11-19T17:26:56	SAMEA117169445	90426	Methanothrix sp.
CSTR1.3_11	ERS22236985	Guo_AD_CSTR_Time_Series_1836314_2136	2024-11-19T17:26:56	SAMEA117169449	1872491	Aminobacterium sp.
CSTR1.3_11	ERS22236988	Guo_AD_CSTR_Time_Series_1836314_2137	2024-11-19T17:26:56	SAMEA117169454	2699755	Syntrophaceticus sp.
CSTR1.3_11	ERS22236994	Guo_AD_CSTR_Time_Series_1836314_2138	2024-11-19T17:26:56	SAMEA117169459	1872099	Acetomicrobium sp.
CSTR1.3_11	ERS22236997	Guo_AD_CSTR_Time_Series_1836314_2139	2024-11-19T17:26:56	SAMEA117169462	2023866	Petrimonas sp.
CSTR1.3_11	ERS22237000	Guo_AD_CSTR_Time_Series_1836314_2140	2024-11-19T17:26:56	SAMEA117169465	2969823	Defluviitoga sp.
CSTR1.3_11	ERS22237004	Guo_AD_CSTR_Time_Series_1836314_2141	2024-11-19T17:26:56	SAMEA117169469	1506	Clostridium sp.
CSTR1.3_11	ERS22237008	Guo_AD_CSTR_Time_Series_1836314_2142	2024-11-19T17:26:56	SAMEA117169473	90427	Methanoculleus sp.
CSTR1.3_11	ERS22237013	Guo_AD_CSTR_Time_Series_1836314_2143	2024-11-19T17:26:56	SAMEA117169478	2053627	Syntrophomonas sp.
CSTR1.3_11	ERS22237017	Guo_AD_CSTR_Time_Series_1836314_2144	2024-11-19T17:26:56	SAMEA117169482	2034862	Pseudoramibacter sp.
CSTR1.3_11	ERS22237021	Guo_AD_CSTR_Time_Series_1836314_2145	2024-11-19T17:26:56	SAMEA117169486	1591	Lactobacillus sp.
CSTR1.3_11	ERS22237025	Guo_AD_CSTR_Time_Series_1836314_2146	2024-11-19T17:26:56	SAMEA117169490	2184418	Tepidanaerobacter sp.
CSTR1.3_11	ERS22237029	Guo_AD_CSTR_Time_Series_1836314_2147	2024-11-19T17:26:56	SAMEA117169494	2020873	Thiopseudomonas sp.
CSTR1.3_11	ERS22237033	Guo_AD_CSTR_Time_Series_1836314_2148	2024-11-19T17:26:56	SAMEA117169498	1506	Clostridium sp.
CSTR1.3_11	ERS22237037	Guo_AD_CSTR_Time_Series_1836314_2149	2024-11-19T17:26:56	SAMEA117169502	2014584	Macellibacteroides sp.
CSTR1.3_11	ERS22237040	Guo_AD_CSTR_Time_Series_1836314_2150	2024-11-19T17:26:56	SAMEA117169505	1926877	Proteiniphilum sp.
CSTR1.3_11	ERS22237043	Guo_AD_CSTR_Time_Series_1836314_2151	2024-11-19T17:26:56	SAMEA117169508	1872534	Anaerovorax sp.
CSTR1.3_11	ERS22237046	Guo_AD_CSTR_Time_Series_1836314_2152	2024-11-19T17:26:56	SAMEA117169511	1871616	Dietzia sp.
CSTR1.3_11	ERS22237050	Guo_AD_CSTR_Time_Series_1836314_2153	2024-11-19T17:26:56	SAMEA117169515	1506	Clostridium sp.
CSTR1.3_11	ERS22237055	Guo_AD_CSTR_Time_Series_1836314_2154	2024-11-19T17:26:56	SAMEA117169520	52017	Desulfomicrobium sp.
CSTR1.3_11	ERS22237060	Guo_AD_CSTR_Time_Series_1836314_2155	2024-11-19T17:26:56	SAMEA117169524	1945593	Oscillibacter sp.
CSTR1.3_11	ERS22237064	Guo_AD_CSTR_Time_Series_1836314_2156	2024-11-19T17:26:56	SAMEA117169529	2213	Methanosarcina sp.
CSTR1.3_11	ERS22237068	Guo_AD_CSTR_Time_Series_1836314_2157	2024-11-19T17:26:56	SAMEA117169533	1409	Bacillus sp. (in: firmicutes)
CSTR1.3_11	ERS22237072	Guo_AD_CSTR_Time_Series_1836314_2158	2024-11-19T17:26:56	SAMEA117169537	1506	Clostridium sp.
CSTR1.3_11	ERS22237076	Guo_AD_CSTR_Time_Series_1836314_2159	2024-11-19T17:26:56	SAMEA117169541	341027	Sphingobacterium sp.
CSTR1.3_11	ERS22237080	Guo_AD_CSTR_Time_Series_1836314_2160	2024-11-19T17:26:56	SAMEA117169545	1678696	uncultured Oligosphaera sp.
CSTR1.3_11	ERS22237084	Guo_AD_CSTR_Time_Series_1836314_2161	2024-11-19T17:26:56	SAMEA117169549	472	Acinetobacter sp.
CSTR1.3_11	ERS22237088	Guo_AD_CSTR_Time_Series_1836314_2162	2024-11-19T17:26:56	SAMEA117169553	29523	Bacteroides sp.
CSTR1.3_11	ERS22237092	Guo_AD_CSTR_Time_Series_1836314_2163	2024-11-19T17:26:56	SAMEA117169557	1965293	Intestinimonas sp.
CSTR1.3_11	ERS22237096	Guo_AD_CSTR_Time_Series_1836314_2164	2024-11-19T17:26:56	SAMEA117169561	69392	Stenotrophomonas sp.
CSTR1.3_11	ERS22237100	Guo_AD_CSTR_Time_Series_1836314_2165	2024-11-19T17:26:56	SAMEA117169565	440	Acetobacter sp.
CSTR1.3_11	ERS22237104	Guo_AD_CSTR_Time_Series_1836314_2166	2024-11-19T17:26:56	SAMEA117169569	1506	Clostridium sp.
CSTR1.3_11	ERS22237108	Guo_AD_CSTR_Time_Series_1836314_2167	2024-11-19T17:26:56	SAMEA117169573	543123	uncultured Sporanaerobacter sp.
CSTR1.3_11	ERS22237110	Guo_AD_CSTR_Time_Series_1836314_2168	2024-11-19T17:26:56	SAMEA117169577	1965305	Terrisporobacter sp.
CSTR1.3_11	ERS22237114	Guo_AD_CSTR_Time_Series_1836314_2169	2024-11-19T17:26:56	SAMEA117169579	58172	Paenibacillus sp.
CSTR1.3_11	ERS22237118	Guo_AD_CSTR_Time_Series_1836314_2170	2024-11-19T17:26:56	SAMEA117169583	2053590	Pelotomaculum sp.
CSTR1.3_11	ERS22237123	Guo_AD_CSTR_Time_Series_1836314_2171	2024-11-19T17:26:56	SAMEA117169588	2496533	Robinsoniella sp.
CSTR1.3_11	ERS22237127	Guo_AD_CSTR_Time_Series_1836314_2172	2024-11-19T17:26:56	SAMEA117169592	1649290	uncultured Ercella sp.
CSTR1.3_11	ERS22237131	Guo_AD_CSTR_Time_Series_1836314_2173	2024-11-19T17:26:56	SAMEA117169596	1969408	Mobilitalea sp.
CSTR1.3_11	ERS22237135	Guo_AD_CSTR_Time_Series_1836314_2174	2024-11-19T17:26:56	SAMEA117169600	1872579	Aquamicrobium sp.
CSTR1.3_11	ERS22237139	Guo_AD_CSTR_Time_Series_1836314_2175	2024-11-19T17:26:56	SAMEA117169604	41274	Tissierella sp.
CSTR1.3_11	ERS22237142	Guo_AD_CSTR_Time_Series_1836314_2176	2024-11-19T17:26:56	SAMEA117169607	512	Alcaligenes sp.
CSTR1.3_11	ERS22237146	Guo_AD_CSTR_Time_Series_1836314_2177	2024-11-19T17:26:56	SAMEA117169611	589	Providencia sp.
CSTR1.3_11	ERS22237151	Guo_AD_CSTR_Time_Series_1836314_2178	2024-11-19T17:26:56	SAMEA117169616	34028	Comamonas sp.
CSTR1.3_11	ERS22237155	Guo_AD_CSTR_Time_Series_1836314_2179	2024-11-19T17:26:56	SAMEA117169620	300849	uncultured Morganella sp.
CSTR1.3_11	ERS22237159	Guo_AD_CSTR_Time_Series_1836314_2180	2024-11-19T17:26:56	SAMEA117169624	1872530	Anaerostipes sp.
CSTR1.3_11	ERS22237162	Guo_AD_CSTR_Time_Series_1836314_2181	2024-11-19T17:26:56	SAMEA117169627	1898440	Leucobacter sp.
CSTR1.3_11	ERS22237167	Guo_AD_CSTR_Time_Series_1836314_2182	2024-11-19T17:26:56	SAMEA117169632	306	Pseudomonas sp.
CSTR1.3_11	ERS22237171	Guo_AD_CSTR_Time_Series_1836314_2183	2024-11-19T17:26:56	SAMEA117169636	1966342	Paenalcaligenes sp.
CSTR1.3_11	ERS22237175	Guo_AD_CSTR_Time_Series_1836314_2184	2024-11-19T17:26:56	SAMEA117169640	1872629	Arcobacter sp.
CSTR1.3_11	ERS22237179	Guo_AD_CSTR_Time_Series_1836314_2185	2024-11-19T17:26:56	SAMEA117169644	44273	Lactococcus sp.
CSTR1.3_11	ERS22237183	Guo_AD_CSTR_Time_Series_1836314_2186	2024-11-19T17:26:56	SAMEA117169648	1506	Clostridium sp.
CSTR1.3_11	ERS22237189	Guo_AD_CSTR_Time_Series_1836314_2187	2024-11-19T17:26:56	SAMEA117169654	1965313	Paenochrobactrum sp.
CSTR1.3_11	ERS22237193	Guo_AD_CSTR_Time_Series_1836314_2188	2024-11-19T17:26:56	SAMEA117169658	1955812	Castellaniella sp.
CSTR1.3_11	ERS22237197	Guo_AD_CSTR_Time_Series_1836314_2189	2024-11-19T17:26:56	SAMEA117169662	1891233	Dysgonomonas sp.
CSTR1.3_11	ERS22237201	Guo_AD_CSTR_Time_Series_1836314_2190	2024-11-19T17:26:56	SAMEA117169666	1872388	Advenella sp.
CSTR1.3_11	ERS22237206	Guo_AD_CSTR_Time_Series_1836314_2191	2024-11-19T17:26:56	SAMEA117169670	1871086	Brevundimonas sp.
CSTR1.3_11	ERS22237210	Guo_AD_CSTR_Time_Series_1836314_2192	2024-11-19T17:26:56	SAMEA117169675	1871047	Chryseobacterium sp.
CSTR1.3_11	ERS22237214	Guo_AD_CSTR_Time_Series_1836314_2193	2024-11-19T17:26:56	SAMEA117169679	229037	Proteus sp. (in: enterobacteria)
CSTR1.3_11	ERS22237217	Guo_AD_CSTR_Time_Series_1836314_2194	2024-11-19T17:26:56	SAMEA117169683	2049042	Turicibacter sp.
CSTR1.3_11	ERS22237222	Guo_AD_CSTR_Time_Series_1836314_2195	2024-11-19T17:26:57	SAMEA117169687	49981	Desulfitobacterium sp.
CSTR1.3_11	ERS22237226	Guo_AD_CSTR_Time_Series_1836314_2196	2024-11-19T17:26:57	SAMEA117169690	1720	Corynebacterium sp.
CSTR1.3_11	ERS22237230	Guo_AD_CSTR_Time_Series_1836314_2197	2024-11-19T17:26:57	SAMEA117169695	2005396	Enteractinococcus sp.
CSTR1.3_11	ERS22237234	Guo_AD_CSTR_Time_Series_1836314_2198	2024-11-19T17:26:57	SAMEA117169699	892	Desulfuromonas sp.
CSTR1.3_11	ERS22237237	Guo_AD_CSTR_Time_Series_1836314_2199	2024-11-19T17:26:57	SAMEA117169703	2079015	Proteiniborus sp.
CSTR1.3_11	ERS22237241	Guo_AD_CSTR_Time_Series_1836314_2200	2024-11-19T17:26:57	SAMEA117169706	1869340	Pseudaminobacter sp.
CSTR1.3_11	ERS22237245	Guo_AD_CSTR_Time_Series_1836314_2201	2024-11-19T17:26:57	SAMEA117169710	2053622	Sulfurospirillum sp.
CSTR1.3_11	ERS22237249	Guo_AD_CSTR_Time_Series_1836314_2202	2024-11-19T17:26:57	SAMEA117169714	895	Desulfobulbus sp.
CSTR1.3_11	ERS22237253	Guo_AD_CSTR_Time_Series_1836314_2203	2024-11-19T17:26:57	SAMEA117169718	2775029	Saccharofermentans sp.
CSTR1.3_11	ERS22237270	Guo_AD_CSTR_Time_Series_1836314_2204	2024-11-19T17:26:57	SAMEA117169735	52132	Brucella sp.
CSTR1.3_11	ERS22237274	Guo_AD_CSTR_Time_Series_1836314_2205	2024-11-19T17:26:57	SAMEA117169739	35783	Enterococcus sp.
CSTR1.3_11	ERS22237278	Guo_AD_CSTR_Time_Series_1836314_2206	2024-11-19T17:26:57	SAMEA117169743	1962289	Dehalobacter sp.
CSTR1.3_11	ERS22237282	Guo_AD_CSTR_Time_Series_1836314_2207	2024-11-19T17:26:57	SAMEA117169747	2053618	Subdoligranulum sp.
CSTR1.3_11	ERS22237287	Guo_AD_CSTR_Time_Series_1836314_2208	2024-11-19T17:26:57	SAMEA117169752	49982	Sporosarcina sp.
CSTR1.3_11	ERS22276512	Guo_EP_AD_CSTR_Time_Series_1836314_2135	2024-11-19T18:07:14	SAMEA117208977	90426	Methanothrix sp.
CSTR1.3_11	ERS22276513	Guo_EP_AD_CSTR_Time_Series_1836314_2136	2024-11-19T18:07:14	SAMEA117208978	1872491	Aminobacterium sp.
CSTR1.3_11	ERS22276514	Guo_EP_AD_CSTR_Time_Series_1836314_2137	2024-11-19T18:07:14	SAMEA117208979	2699755	Syntrophaceticus sp.
CSTR1.3_11	ERS22276515	Guo_EP_AD_CSTR_Time_Series_1836314_2138	2024-11-19T18:07:14	SAMEA117208980	1872099	Acetomicrobium sp.
CSTR1.3_11	ERS22276516	Guo_EP_AD_CSTR_Time_Series_1836314_2139	2024-11-19T18:07:14	SAMEA117208981	2023866	Petrimonas sp.
CSTR1.3_11	ERS22276517	Guo_EP_AD_CSTR_Time_Series_1836314_2140	2024-11-19T18:07:14	SAMEA117208982	2969823	Defluviitoga sp.
CSTR1.3_11	ERS22276518	Guo_EP_AD_CSTR_Time_Series_1836314_2141	2024-11-19T18:07:14	SAMEA117208983	1506	Clostridium sp.
CSTR1.3_11	ERS22276519	Guo_EP_AD_CSTR_Time_Series_1836314_2142	2024-11-19T18:07:14	SAMEA117208984	90427	Methanoculleus sp.
CSTR1.3_11	ERS22276520	Guo_EP_AD_CSTR_Time_Series_1836314_2143	2024-11-19T18:07:14	SAMEA117208985	2053627	Syntrophomonas sp.
CSTR1.3_11	ERS22276521	Guo_EP_AD_CSTR_Time_Series_1836314_2144	2024-11-19T18:07:14	SAMEA117208986	2034862	Pseudoramibacter sp.
CSTR1.3_11	ERS22276522	Guo_EP_AD_CSTR_Time_Series_1836314_2145	2024-11-19T18:07:14	SAMEA117208987	1591	Lactobacillus sp.
CSTR1.3_11	ERS22276523	Guo_EP_AD_CSTR_Time_Series_1836314_2146	2024-11-19T18:07:14	SAMEA117208988	2184418	Tepidanaerobacter sp.
CSTR1.3_11	ERS22276524	Guo_EP_AD_CSTR_Time_Series_1836314_2147	2024-11-19T18:07:14	SAMEA117208989	2020873	Thiopseudomonas sp.
CSTR1.3_11	ERS22276525	Guo_EP_AD_CSTR_Time_Series_1836314_2148	2024-11-19T18:07:14	SAMEA117208990	1506	Clostridium sp.
CSTR1.3_11	ERS22276526	Guo_EP_AD_CSTR_Time_Series_1836314_2149	2024-11-19T18:07:14	SAMEA117208991	2014584	Macellibacteroides sp.
CSTR1.3_11	ERS22276527	Guo_EP_AD_CSTR_Time_Series_1836314_2150	2024-11-19T18:07:14	SAMEA117208992	1926877	Proteiniphilum sp.
CSTR1.3_11	ERS22276528	Guo_EP_AD_CSTR_Time_Series_1836314_2151	2024-11-19T18:07:14	SAMEA117208993	1872534	Anaerovorax sp.
CSTR1.3_11	ERS22276529	Guo_EP_AD_CSTR_Time_Series_1836314_2152	2024-11-19T18:07:14	SAMEA117208994	1871616	Dietzia sp.
CSTR1.3_11	ERS22276530	Guo_EP_AD_CSTR_Time_Series_1836314_2153	2024-11-19T18:07:14	SAMEA117208995	1506	Clostridium sp.
CSTR1.3_11	ERS22276531	Guo_EP_AD_CSTR_Time_Series_1836314_2154	2024-11-19T18:07:14	SAMEA117208996	52017	Desulfomicrobium sp.
CSTR1.3_11	ERS22276532	Guo_EP_AD_CSTR_Time_Series_1836314_2155	2024-11-19T18:07:14	SAMEA117208997	1945593	Oscillibacter sp.
CSTR1.3_11	ERS22276533	Guo_EP_AD_CSTR_Time_Series_1836314_2156	2024-11-19T18:07:14	SAMEA117208998	2213	Methanosarcina sp.
CSTR1.3_11	ERS22276534	Guo_EP_AD_CSTR_Time_Series_1836314_2157	2024-11-19T18:07:14	SAMEA117208999	1409	Bacillus sp. (in: firmicutes)
CSTR1.3_11	ERS22276535	Guo_EP_AD_CSTR_Time_Series_1836314_2158	2024-11-19T18:07:14	SAMEA117209000	1506	Clostridium sp.
CSTR1.3_11	ERS22276536	Guo_EP_AD_CSTR_Time_Series_1836314_2159	2024-11-19T18:07:14	SAMEA117209001	341027	Sphingobacterium sp.
CSTR1.3_11	ERS22276537	Guo_EP_AD_CSTR_Time_Series_1836314_2160	2024-11-19T18:07:14	SAMEA117209002	1678696	uncultured Oligosphaera sp.
CSTR1.3_11	ERS22276538	Guo_EP_AD_CSTR_Time_Series_1836314_2161	2024-11-19T18:07:14	SAMEA117209003	472	Acinetobacter sp.
CSTR1.3_11	ERS22276539	Guo_EP_AD_CSTR_Time_Series_1836314_2162	2024-11-19T18:07:14	SAMEA117209004	29523	Bacteroides sp.
CSTR1.3_11	ERS22276540	Guo_EP_AD_CSTR_Time_Series_1836314_2163	2024-11-19T18:07:14	SAMEA117209005	1965293	Intestinimonas sp.
CSTR1.3_11	ERS22276541	Guo_EP_AD_CSTR_Time_Series_1836314_2164	2024-11-19T18:07:14	SAMEA117209006	69392	Stenotrophomonas sp.
CSTR1.3_11	ERS22276542	Guo_EP_AD_CSTR_Time_Series_1836314_2165	2024-11-19T18:07:14	SAMEA117209007	440	Acetobacter sp.
CSTR1.3_11	ERS22276543	Guo_EP_AD_CSTR_Time_Series_1836314_2166	2024-11-19T18:07:14	SAMEA117209008	1506	Clostridium sp.
CSTR1.3_11	ERS22276544	Guo_EP_AD_CSTR_Time_Series_1836314_2167	2024-11-19T18:07:14	SAMEA117209009	543123	uncultured Sporanaerobacter sp.
CSTR1.3_11	ERS22276545	Guo_EP_AD_CSTR_Time_Series_1836314_2168	2024-11-19T18:07:14	SAMEA117209010	1965305	Terrisporobacter sp.
CSTR1.3_11	ERS22276546	Guo_EP_AD_CSTR_Time_Series_1836314_2169	2024-11-19T18:07:14	SAMEA117209011	58172	Paenibacillus sp.
CSTR1.3_11	ERS22276547	Guo_EP_AD_CSTR_Time_Series_1836314_2170	2024-11-19T18:07:14	SAMEA117209012	2053590	Pelotomaculum sp.
CSTR1.3_11	ERS22276548	Guo_EP_AD_CSTR_Time_Series_1836314_2171	2024-11-19T18:07:14	SAMEA117209013	2496533	Robinsoniella sp.
CSTR1.3_11	ERS22276549	Guo_EP_AD_CSTR_Time_Series_1836314_2172	2024-11-19T18:07:14	SAMEA117209014	1649290	uncultured Ercella sp.
CSTR1.3_11	ERS22276550	Guo_EP_AD_CSTR_Time_Series_1836314_2173	2024-11-19T18:07:14	SAMEA117209015	1969408	Mobilitalea sp.
CSTR1.3_11	ERS22276551	Guo_EP_AD_CSTR_Time_Series_1836314_2174	2024-11-19T18:07:14	SAMEA117209016	1872579	Aquamicrobium sp.
CSTR1.3_11	ERS22276552	Guo_EP_AD_CSTR_Time_Series_1836314_2175	2024-11-19T18:07:14	SAMEA117209017	41274	Tissierella sp.
CSTR1.3_11	ERS22276553	Guo_EP_AD_CSTR_Time_Series_1836314_2176	2024-11-19T18:07:14	SAMEA117209018	512	Alcaligenes sp.
CSTR1.3_11	ERS22276554	Guo_EP_AD_CSTR_Time_Series_1836314_2177	2024-11-19T18:07:14	SAMEA117209019	589	Providencia sp.
CSTR1.3_11	ERS22276555	Guo_EP_AD_CSTR_Time_Series_1836314_2178	2024-11-19T18:07:14	SAMEA117209020	34028	Comamonas sp.
CSTR1.3_11	ERS22276556	Guo_EP_AD_CSTR_Time_Series_1836314_2179	2024-11-19T18:07:14	SAMEA117209021	300849	uncultured Morganella sp.
CSTR1.3_11	ERS22276557	Guo_EP_AD_CSTR_Time_Series_1836314_2180	2024-11-19T18:07:14	SAMEA117209022	1872530	Anaerostipes sp.
CSTR1.3_11	ERS22276558	Guo_EP_AD_CSTR_Time_Series_1836314_2181	2024-11-19T18:07:14	SAMEA117209023	1898440	Leucobacter sp.
CSTR1.3_11	ERS22276559	Guo_EP_AD_CSTR_Time_Series_1836314_2182	2024-11-19T18:07:14	SAMEA117209024	306	Pseudomonas sp.
CSTR1.3_11	ERS22276560	Guo_EP_AD_CSTR_Time_Series_1836314_2183	2024-11-19T18:07:14	SAMEA117209025	1966342	Paenalcaligenes sp.
CSTR1.3_11	ERS22276561	Guo_EP_AD_CSTR_Time_Series_1836314_2184	2024-11-19T18:07:14	SAMEA117209026	1872629	Arcobacter sp.
CSTR1.3_11	ERS22276562	Guo_EP_AD_CSTR_Time_Series_1836314_2185	2024-11-19T18:07:14	SAMEA117209027	44273	Lactococcus sp.
CSTR1.3_11	ERS22276563	Guo_EP_AD_CSTR_Time_Series_1836314_2186	2024-11-19T18:07:14	SAMEA117209028	1506	Clostridium sp.
CSTR1.3_11	ERS22276564	Guo_EP_AD_CSTR_Time_Series_1836314_2187	2024-11-19T18:07:14	SAMEA117209029	1965313	Paenochrobactrum sp.
CSTR1.3_11	ERS22276565	Guo_EP_AD_CSTR_Time_Series_1836314_2188	2024-11-19T18:07:14	SAMEA117209030	1955812	Castellaniella sp.
CSTR1.3_11	ERS22276566	Guo_EP_AD_CSTR_Time_Series_1836314_2189	2024-11-19T18:07:14	SAMEA117209031	1891233	Dysgonomonas sp.
CSTR1.3_11	ERS22276567	Guo_EP_AD_CSTR_Time_Series_1836314_2190	2024-11-19T18:07:14	SAMEA117209032	1872388	Advenella sp.
CSTR1.3_11	ERS22276568	Guo_EP_AD_CSTR_Time_Series_1836314_2191	2024-11-19T18:07:14	SAMEA117209033	1871086	Brevundimonas sp.
CSTR1.3_11	ERS22276569	Guo_EP_AD_CSTR_Time_Series_1836314_2192	2024-11-19T18:07:14	SAMEA117209034	1871047	Chryseobacterium sp.
CSTR1.3_11	ERS22276570	Guo_EP_AD_CSTR_Time_Series_1836314_2193	2024-11-19T18:07:14	SAMEA117209035	229037	Proteus sp. (in: enterobacteria)
CSTR1.3_11	ERS22276571	Guo_EP_AD_CSTR_Time_Series_1836314_2194	2024-11-19T18:07:14	SAMEA117209036	2049042	Turicibacter sp.
CSTR1.3_11	ERS22276572	Guo_EP_AD_CSTR_Time_Series_1836314_2195	2024-11-19T18:07:14	SAMEA117209037	49981	Desulfitobacterium sp.
CSTR1.3_11	ERS22276573	Guo_EP_AD_CSTR_Time_Series_1836314_2196	2024-11-19T18:07:14	SAMEA117209038	1720	Corynebacterium sp.
CSTR1.3_11	ERS22276574	Guo_EP_AD_CSTR_Time_Series_1836314_2197	2024-11-19T18:07:14	SAMEA117209039	2005396	Enteractinococcus sp.
CSTR1.3_11	ERS22276575	Guo_EP_AD_CSTR_Time_Series_1836314_2198	2024-11-19T18:07:14	SAMEA117209040	892	Desulfuromonas sp.
CSTR1.3_11	ERS22276576	Guo_EP_AD_CSTR_Time_Series_1836314_2199	2024-11-19T18:07:14	SAMEA117209041	2079015	Proteiniborus sp.
CSTR1.3_11	ERS22276577	Guo_EP_AD_CSTR_Time_Series_1836314_2200	2024-11-19T18:07:14	SAMEA117209042	1869340	Pseudaminobacter sp.
CSTR1.3_11	ERS22276578	Guo_EP_AD_CSTR_Time_Series_1836314_2201	2024-11-19T18:07:14	SAMEA117209043	2053622	Sulfurospirillum sp.
CSTR1.3_11	ERS22276579	Guo_EP_AD_CSTR_Time_Series_1836314_2202	2024-11-19T18:07:14	SAMEA117209044	895	Desulfobulbus sp.
CSTR1.3_11	ERS22276580	Guo_EP_AD_CSTR_Time_Series_1836314_2203	2024-11-19T18:07:14	SAMEA117209045	2775029	Saccharofermentans sp.
CSTR1.3_11	ERS22276581	Guo_EP_AD_CSTR_Time_Series_1836314_2204	2024-11-19T18:07:14	SAMEA117209046	52132	Brucella sp.
CSTR1.3_11	ERS22276582	Guo_EP_AD_CSTR_Time_Series_1836314_2205	2024-11-19T18:07:14	SAMEA117209047	35783	Enterococcus sp.
CSTR1.3_11	ERS22276583	Guo_EP_AD_CSTR_Time_Series_1836314_2206	2024-11-19T18:07:14	SAMEA117209048	1962289	Dehalobacter sp.
CSTR1.3_11	ERS22276584	Guo_EP_AD_CSTR_Time_Series_1836314_2207	2024-11-19T18:07:14	SAMEA117209049	2053618	Subdoligranulum sp.
CSTR1.3_11	ERS22276585	Guo_EP_AD_CSTR_Time_Series_1836314_2208	2024-11-19T18:07:14	SAMEA117209050	49982	Sporosarcina sp.
CSTR1.3_11	ERS22285203	Guo_EP_AD_CSTR_Time_Series_1836314_2135	2024-11-19T18:12:06	SAMEA117217667	90426	Methanothrix sp.
CSTR1.3_11	ERS22285205	Guo_EP_AD_CSTR_Time_Series_1836314_2136	2024-11-19T18:12:06	SAMEA117217670	1872491	Aminobacterium sp.
CSTR1.3_11	ERS22285206	Guo_EP_AD_CSTR_Time_Series_1836314_2137	2024-11-19T18:12:06	SAMEA117217671	2699755	Syntrophaceticus sp.
CSTR1.3_11	ERS22285208	Guo_EP_AD_CSTR_Time_Series_1836314_2138	2024-11-19T18:12:06	SAMEA117217674	1872099	Acetomicrobium sp.
CSTR1.3_11	ERS22285210	Guo_EP_AD_CSTR_Time_Series_1836314_2139	2024-11-19T18:12:06	SAMEA117217676	2023866	Petrimonas sp.
CSTR1.3_11	ERS22285212	Guo_EP_AD_CSTR_Time_Series_1836314_2140	2024-11-19T18:12:06	SAMEA117217677	2969823	Defluviitoga sp.
CSTR1.3_11	ERS22285215	Guo_EP_AD_CSTR_Time_Series_1836314_2141	2024-11-19T18:12:06	SAMEA117217679	1506	Clostridium sp.
CSTR1.3_11	ERS22285217	Guo_EP_AD_CSTR_Time_Series_1836314_2142	2024-11-19T18:12:06	SAMEA117217682	90427	Methanoculleus sp.
CSTR1.3_11	ERS22285219	Guo_EP_AD_CSTR_Time_Series_1836314_2143	2024-11-19T18:12:06	SAMEA117217683	2053627	Syntrophomonas sp.
CSTR1.3_11	ERS22285221	Guo_EP_AD_CSTR_Time_Series_1836314_2144	2024-11-19T18:12:06	SAMEA117217686	2034862	Pseudoramibacter sp.
CSTR1.3_11	ERS22285222	Guo_EP_AD_CSTR_Time_Series_1836314_2145	2024-11-19T18:12:06	SAMEA117217687	1591	Lactobacillus sp.
CSTR1.3_11	ERS22285225	Guo_EP_AD_CSTR_Time_Series_1836314_2146	2024-11-19T18:12:06	SAMEA117217690	2184418	Tepidanaerobacter sp.
CSTR1.3_11	ERS22285226	Guo_EP_AD_CSTR_Time_Series_1836314_2147	2024-11-19T18:12:06	SAMEA117217691	2020873	Thiopseudomonas sp.
CSTR1.3_11	ERS22285228	Guo_EP_AD_CSTR_Time_Series_1836314_2148	2024-11-19T18:12:06	SAMEA117217694	1506	Clostridium sp.
CSTR1.3_11	ERS22285231	Guo_EP_AD_CSTR_Time_Series_1836314_2149	2024-11-19T18:12:06	SAMEA117217695	2014584	Macellibacteroides sp.
CSTR1.3_11	ERS22285233	Guo_EP_AD_CSTR_Time_Series_1836314_2150	2024-11-19T18:12:06	SAMEA117217698	1926877	Proteiniphilum sp.
CSTR1.3_11	ERS22285235	Guo_EP_AD_CSTR_Time_Series_1836314_2151	2024-11-19T18:12:06	SAMEA117217699	1872534	Anaerovorax sp.
CSTR1.3_11	ERS22285237	Guo_EP_AD_CSTR_Time_Series_1836314_2152	2024-11-19T18:12:06	SAMEA117217701	1871616	Dietzia sp.
CSTR1.3_11	ERS22285239	Guo_EP_AD_CSTR_Time_Series_1836314_2153	2024-11-19T18:12:06	SAMEA117217703	1506	Clostridium sp.
CSTR1.3_11	ERS22285240	Guo_EP_AD_CSTR_Time_Series_1836314_2154	2024-11-19T18:12:06	SAMEA117217706	52017	Desulfomicrobium sp.
CSTR1.3_11	ERS22285243	Guo_EP_AD_CSTR_Time_Series_1836314_2155	2024-11-19T18:12:06	SAMEA117217707	1945593	Oscillibacter sp.
CSTR1.3_11	ERS22285245	Guo_EP_AD_CSTR_Time_Series_1836314_2156	2024-11-19T18:12:06	SAMEA117217709	2213	Methanosarcina sp.
CSTR1.3_11	ERS22285246	Guo_EP_AD_CSTR_Time_Series_1836314_2157	2024-11-19T18:12:06	SAMEA117217712	1409	Bacillus sp. (in: firmicutes)
CSTR1.3_11	ERS22285248	Guo_EP_AD_CSTR_Time_Series_1836314_2158	2024-11-19T18:12:06	SAMEA117217713	1506	Clostridium sp.
CSTR1.3_11	ERS22285251	Guo_EP_AD_CSTR_Time_Series_1836314_2159	2024-11-19T18:12:06	SAMEA117217716	341027	Sphingobacterium sp.
CSTR1.3_11	ERS22285253	Guo_EP_AD_CSTR_Time_Series_1836314_2160	2024-11-19T18:12:06	SAMEA117217718	1678696	uncultured Oligosphaera sp.
CSTR1.3_11	ERS22285255	Guo_EP_AD_CSTR_Time_Series_1836314_2161	2024-11-19T18:12:06	SAMEA117217720	472	Acinetobacter sp.
CSTR1.3_11	ERS22285256	Guo_EP_AD_CSTR_Time_Series_1836314_2162	2024-11-19T18:12:06	SAMEA117217722	29523	Bacteroides sp.
CSTR1.3_11	ERS22285259	Guo_EP_AD_CSTR_Time_Series_1836314_2163	2024-11-19T18:12:06	SAMEA117217723	1965293	Intestinimonas sp.
CSTR1.3_11	ERS22285260	Guo_EP_AD_CSTR_Time_Series_1836314_2164	2024-11-19T18:12:06	SAMEA117217725	69392	Stenotrophomonas sp.
CSTR1.3_11	ERS22285263	Guo_EP_AD_CSTR_Time_Series_1836314_2165	2024-11-19T18:12:06	SAMEA117217727	440	Acetobacter sp.
CSTR1.3_11	ERS22285264	Guo_EP_AD_CSTR_Time_Series_1836314_2166	2024-11-19T18:12:06	SAMEA117217729	1506	Clostridium sp.
CSTR1.3_11	ERS22285267	Guo_EP_AD_CSTR_Time_Series_1836314_2167	2024-11-19T18:12:06	SAMEA117217732	543123	uncultured Sporanaerobacter sp.
CSTR1.3_11	ERS22285268	Guo_EP_AD_CSTR_Time_Series_1836314_2168	2024-11-19T18:12:06	SAMEA117217734	1965305	Terrisporobacter sp.
CSTR1.3_11	ERS22285270	Guo_EP_AD_CSTR_Time_Series_1836314_2169	2024-11-19T18:12:06	SAMEA117217735	58172	Paenibacillus sp.
CSTR1.3_11	ERS22285273	Guo_EP_AD_CSTR_Time_Series_1836314_2170	2024-11-19T18:12:06	SAMEA117217737	2053590	Pelotomaculum sp.
CSTR1.3_11	ERS22285274	Guo_EP_AD_CSTR_Time_Series_1836314_2171	2024-11-19T18:12:06	SAMEA117217739	2496533	Robinsoniella sp.
CSTR1.3_11	ERS22285276	Guo_EP_AD_CSTR_Time_Series_1836314_2172	2024-11-19T18:12:07	SAMEA117217742	1649290	uncultured Ercella sp.
CSTR1.3_11	ERS22285278	Guo_EP_AD_CSTR_Time_Series_1836314_2173	2024-11-19T18:12:07	SAMEA117217743	1969408	Mobilitalea sp.
CSTR1.3_11	ERS22285281	Guo_EP_AD_CSTR_Time_Series_1836314_2174	2024-11-19T18:12:07	SAMEA117217745	1872579	Aquamicrobium sp.
CSTR1.3_11	ERS22285283	Guo_EP_AD_CSTR_Time_Series_1836314_2175	2024-11-19T18:12:07	SAMEA117217747	41274	Tissierella sp.
CSTR1.3_11	ERS22285284	Guo_EP_AD_CSTR_Time_Series_1836314_2176	2024-11-19T18:12:07	SAMEA117217750	512	Alcaligenes sp.
CSTR1.3_11	ERS22285286	Guo_EP_AD_CSTR_Time_Series_1836314_2177	2024-11-19T18:12:07	SAMEA117217752	589	Providencia sp.
CSTR1.3_11	ERS22285289	Guo_EP_AD_CSTR_Time_Series_1836314_2178	2024-11-19T18:12:07	SAMEA117217754	34028	Comamonas sp.
CSTR1.3_11	ERS22285291	Guo_EP_AD_CSTR_Time_Series_1836314_2179	2024-11-19T18:12:07	SAMEA117217756	300849	uncultured Morganella sp.
CSTR1.3_11	ERS22285293	Guo_EP_AD_CSTR_Time_Series_1836314_2180	2024-11-19T18:12:07	SAMEA117217757	1872530	Anaerostipes sp.
CSTR1.3_11	ERS22285295	Guo_EP_AD_CSTR_Time_Series_1836314_2181	2024-11-19T18:12:07	SAMEA117217760	1898440	Leucobacter sp.
CSTR1.3_11	ERS22285297	Guo_EP_AD_CSTR_Time_Series_1836314_2182	2024-11-19T18:12:07	SAMEA117217761	306	Pseudomonas sp.
CSTR1.3_11	ERS22285299	Guo_EP_AD_CSTR_Time_Series_1836314_2183	2024-11-19T18:12:07	SAMEA117217764	1966342	Paenalcaligenes sp.
CSTR1.3_11	ERS22285300	Guo_EP_AD_CSTR_Time_Series_1836314_2184	2024-11-19T18:12:07	SAMEA117217765	1872629	Arcobacter sp.
CSTR1.3_11	ERS22285303	Guo_EP_AD_CSTR_Time_Series_1836314_2185	2024-11-19T18:12:07	SAMEA117217767	44273	Lactococcus sp.
CSTR1.3_11	ERS22285305	Guo_EP_AD_CSTR_Time_Series_1836314_2186	2024-11-19T18:12:07	SAMEA117217770	1506	Clostridium sp.
CSTR1.3_11	ERS22285306	Guo_EP_AD_CSTR_Time_Series_1836314_2187	2024-11-19T18:12:07	SAMEA117217772	1965313	Paenochrobactrum sp.
CSTR1.3_11	ERS22285308	Guo_EP_AD_CSTR_Time_Series_1836314_2188	2024-11-19T18:12:07	SAMEA117217773	1955812	Castellaniella sp.
CSTR1.3_11	ERS22285311	Guo_EP_AD_CSTR_Time_Series_1836314_2189	2024-11-19T18:12:07	SAMEA117217776	1891233	Dysgonomonas sp.
CSTR1.3_11	ERS22285312	Guo_EP_AD_CSTR_Time_Series_1836314_2190	2024-11-19T18:12:07	SAMEA117217778	1872388	Advenella sp.
CSTR1.3_11	ERS22285314	Guo_EP_AD_CSTR_Time_Series_1836314_2191	2024-11-19T18:12:07	SAMEA117217780	1871086	Brevundimonas sp.
CSTR1.3_11	ERS22285316	Guo_EP_AD_CSTR_Time_Series_1836314_2192	2024-11-19T18:12:07	SAMEA117217781	1871047	Chryseobacterium sp.
CSTR1.3_11	ERS22285319	Guo_EP_AD_CSTR_Time_Series_1836314_2193	2024-11-19T18:12:07	SAMEA117217783	229037	Proteus sp. (in: enterobacteria)
CSTR1.3_11	ERS22285321	Guo_EP_AD_CSTR_Time_Series_1836314_2194	2024-11-19T18:12:07	SAMEA117217786	2049042	Turicibacter sp.
CSTR1.3_11	ERS22285323	Guo_EP_AD_CSTR_Time_Series_1836314_2195	2024-11-19T18:12:07	SAMEA117217788	49981	Desulfitobacterium sp.
CSTR1.3_11	ERS22285325	Guo_EP_AD_CSTR_Time_Series_1836314_2196	2024-11-19T18:12:07	SAMEA117217789	1720	Corynebacterium sp.
CSTR1.3_11	ERS22285326	Guo_EP_AD_CSTR_Time_Series_1836314_2197	2024-11-19T18:12:07	SAMEA117217791	2005396	Enteractinococcus sp.
CSTR1.3_11	ERS22285328	Guo_EP_AD_CSTR_Time_Series_1836314_2198	2024-11-19T18:12:07	SAMEA117217793	892	Desulfuromonas sp.
CSTR1.3_11	ERS22285330	Guo_EP_AD_CSTR_Time_Series_1836314_2199	2024-11-19T18:12:07	SAMEA117217796	2079015	Proteiniborus sp.
CSTR1.3_11	ERS22285333	Guo_EP_AD_CSTR_Time_Series_1836314_2200	2024-11-19T18:12:07	SAMEA117217798	1869340	Pseudaminobacter sp.
CSTR1.3_11	ERS22285335	Guo_EP_AD_CSTR_Time_Series_1836314_2201	2024-11-19T18:12:07	SAMEA117217799	2053622	Sulfurospirillum sp.
CSTR1.3_11	ERS22285337	Guo_EP_AD_CSTR_Time_Series_1836314_2202	2024-11-19T18:12:07	SAMEA117217802	895	Desulfobulbus sp.
CSTR1.3_11	ERS22285339	Guo_EP_AD_CSTR_Time_Series_1836314_2203	2024-11-19T18:12:07	SAMEA117217803	2775029	Saccharofermentans sp.
CSTR1.3_11	ERS22285341	Guo_EP_AD_CSTR_Time_Series_1836314_2204	2024-11-19T18:12:07	SAMEA117217806	52132	Brucella sp.
CSTR1.3_11	ERS22285343	Guo_EP_AD_CSTR_Time_Series_1836314_2205	2024-11-19T18:12:07	SAMEA117217808	35783	Enterococcus sp.
CSTR1.3_11	ERS22285344	Guo_EP_AD_CSTR_Time_Series_1836314_2206	2024-11-19T18:12:07	SAMEA117217810	1962289	Dehalobacter sp.
CSTR1.3_11	ERS22285346	Guo_EP_AD_CSTR_Time_Series_1836314_2207	2024-11-19T18:12:07	SAMEA117217811	2053618	Subdoligranulum sp.
CSTR1.3_11	ERS22285348	Guo_EP_AD_CSTR_Time_Series_1836314_2208	2024-11-19T18:12:07	SAMEA117217814	49982	Sporosarcina sp.
CSTR1.3_15	ERS22195645	Guo_AD_CSTR_Time_Series_1836314_2209	2024-11-19T17:13:08	SAMEA117128110	1872491	Aminobacterium sp.
CSTR1.3_15	ERS22195646	Guo_AD_CSTR_Time_Series_1836314_2210	2024-11-19T17:13:08	SAMEA117128111	90426	Methanothrix sp.
CSTR1.3_15	ERS22195647	Guo_AD_CSTR_Time_Series_1836314_2211	2024-11-19T17:13:08	SAMEA117128112	2969823	Defluviitoga sp.
CSTR1.3_15	ERS22195648	Guo_AD_CSTR_Time_Series_1836314_2212	2024-11-19T17:13:08	SAMEA117128113	2699755	Syntrophaceticus sp.
CSTR1.3_15	ERS22195649	Guo_AD_CSTR_Time_Series_1836314_2213	2024-11-19T17:13:08	SAMEA117128114	1872099	Acetomicrobium sp.
CSTR1.3_15	ERS22195650	Guo_AD_CSTR_Time_Series_1836314_2214	2024-11-19T17:13:08	SAMEA117128115	2023866	Petrimonas sp.
CSTR1.3_15	ERS22195651	Guo_AD_CSTR_Time_Series_1836314_2215	2024-11-19T17:13:08	SAMEA117128116	1506	Clostridium sp.
CSTR1.3_15	ERS22195652	Guo_AD_CSTR_Time_Series_1836314_2216	2024-11-19T17:13:08	SAMEA117128117	90427	Methanoculleus sp.
CSTR1.3_15	ERS22195653	Guo_AD_CSTR_Time_Series_1836314_2217	2024-11-19T17:13:08	SAMEA117128118	2053627	Syntrophomonas sp.
CSTR1.3_15	ERS22195654	Guo_AD_CSTR_Time_Series_1836314_2218	2024-11-19T17:13:08	SAMEA117128119	2184418	Tepidanaerobacter sp.
CSTR1.3_15	ERS22195655	Guo_AD_CSTR_Time_Series_1836314_2219	2024-11-19T17:13:08	SAMEA117128120	1591	Lactobacillus sp.
CSTR1.3_15	ERS22195656	Guo_AD_CSTR_Time_Series_1836314_2220	2024-11-19T17:13:08	SAMEA117128121	1872534	Anaerovorax sp.
CSTR1.3_15	ERS22195657	Guo_AD_CSTR_Time_Series_1836314_2221	2024-11-19T17:13:08	SAMEA117128122	2034862	Pseudoramibacter sp.
CSTR1.3_15	ERS22195658	Guo_AD_CSTR_Time_Series_1836314_2222	2024-11-19T17:13:08	SAMEA117128123	2020873	Thiopseudomonas sp.
CSTR1.3_15	ERS22195659	Guo_AD_CSTR_Time_Series_1836314_2223	2024-11-19T17:13:08	SAMEA117128124	1965293	Intestinimonas sp.
CSTR1.3_15	ERS22195660	Guo_AD_CSTR_Time_Series_1836314_2224	2024-11-19T17:13:08	SAMEA117128125	2053590	Pelotomaculum sp.
CSTR1.3_15	ERS22195661	Guo_AD_CSTR_Time_Series_1836314_2225	2024-11-19T17:13:08	SAMEA117128126	1506	Clostridium sp.
CSTR1.3_15	ERS22195662	Guo_AD_CSTR_Time_Series_1836314_2226	2024-11-19T17:13:08	SAMEA117128127	1678696	uncultured Oligosphaera sp.
CSTR1.3_15	ERS22195663	Guo_AD_CSTR_Time_Series_1836314_2227	2024-11-19T17:13:08	SAMEA117128128	1966342	Paenalcaligenes sp.
CSTR1.3_15	ERS22195664	Guo_AD_CSTR_Time_Series_1836314_2228	2024-11-19T17:13:08	SAMEA117128129	2014584	Macellibacteroides sp.
CSTR1.3_15	ERS22195665	Guo_AD_CSTR_Time_Series_1836314_2229	2024-11-19T17:13:08	SAMEA117128130	44273	Lactococcus sp.
CSTR1.3_15	ERS22195666	Guo_AD_CSTR_Time_Series_1836314_2230	2024-11-19T17:13:08	SAMEA117128131	2213	Methanosarcina sp.
CSTR1.3_15	ERS22195667	Guo_AD_CSTR_Time_Series_1836314_2231	2024-11-19T17:13:08	SAMEA117128132	440	Acetobacter sp.
CSTR1.3_15	ERS22195668	Guo_AD_CSTR_Time_Series_1836314_2232	2024-11-19T17:13:08	SAMEA117128133	1409	Bacillus sp. (in: firmicutes)
CSTR1.3_15	ERS22195669	Guo_AD_CSTR_Time_Series_1836314_2233	2024-11-19T17:13:08	SAMEA117128134	1926877	Proteiniphilum sp.
CSTR1.3_15	ERS22195670	Guo_AD_CSTR_Time_Series_1836314_2234	2024-11-19T17:13:08	SAMEA117128135	341027	Sphingobacterium sp.
CSTR1.3_15	ERS22195671	Guo_AD_CSTR_Time_Series_1836314_2235	2024-11-19T17:13:08	SAMEA117128136	69392	Stenotrophomonas sp.
CSTR1.3_15	ERS22195672	Guo_AD_CSTR_Time_Series_1836314_2236	2024-11-19T17:13:08	SAMEA117128137	1506	Clostridium sp.
CSTR1.3_15	ERS22195673	Guo_AD_CSTR_Time_Series_1836314_2237	2024-11-19T17:13:08	SAMEA117128138	1506	Clostridium sp.
CSTR1.3_15	ERS22195674	Guo_AD_CSTR_Time_Series_1836314_2238	2024-11-19T17:13:08	SAMEA117128139	472	Acinetobacter sp.
CSTR1.3_15	ERS22195675	Guo_AD_CSTR_Time_Series_1836314_2239	2024-11-19T17:13:08	SAMEA117128140	1871616	Dietzia sp.
CSTR1.3_15	ERS22195676	Guo_AD_CSTR_Time_Series_1836314_2240	2024-11-19T17:13:08	SAMEA117128141	512	Alcaligenes sp.
CSTR1.3_15	ERS22195677	Guo_AD_CSTR_Time_Series_1836314_2241	2024-11-19T17:13:08	SAMEA117128142	1945593	Oscillibacter sp.
CSTR1.3_15	ERS22195678	Guo_AD_CSTR_Time_Series_1836314_2242	2024-11-19T17:13:08	SAMEA117128143	41274	Tissierella sp.
CSTR1.3_15	ERS22195679	Guo_AD_CSTR_Time_Series_1836314_2243	2024-11-19T17:13:08	SAMEA117128144	1506	Clostridium sp.
CSTR1.3_15	ERS22195680	Guo_AD_CSTR_Time_Series_1836314_2244	2024-11-19T17:13:08	SAMEA117128145	52017	Desulfomicrobium sp.
CSTR1.3_15	ERS22195681	Guo_AD_CSTR_Time_Series_1836314_2245	2024-11-19T17:13:08	SAMEA117128146	1506	Clostridium sp.
CSTR1.3_15	ERS22195682	Guo_AD_CSTR_Time_Series_1836314_2246	2024-11-19T17:13:08	SAMEA117128147	29523	Bacteroides sp.
CSTR1.3_15	ERS22195683	Guo_AD_CSTR_Time_Series_1836314_2247	2024-11-19T17:13:08	SAMEA117128148	1872388	Advenella sp.
CSTR1.3_15	ERS22195684	Guo_AD_CSTR_Time_Series_1836314_2248	2024-11-19T17:13:08	SAMEA117128149	2005396	Enteractinococcus sp.
CSTR1.3_15	ERS22195685	Guo_AD_CSTR_Time_Series_1836314_2249	2024-11-19T17:13:08	SAMEA117128150	58172	Paenibacillus sp.
CSTR1.3_15	ERS22195686	Guo_AD_CSTR_Time_Series_1836314_2250	2024-11-19T17:13:08	SAMEA117128151	306	Pseudomonas sp.
CSTR1.3_15	ERS22195687	Guo_AD_CSTR_Time_Series_1836314_2251	2024-11-19T17:13:08	SAMEA117128152	1965313	Paenochrobactrum sp.
CSTR1.3_15	ERS22195688	Guo_AD_CSTR_Time_Series_1836314_2252	2024-11-19T17:13:08	SAMEA117128153	1965302	Romboutsia sp.
CSTR1.3_15	ERS22195689	Guo_AD_CSTR_Time_Series_1836314_2253	2024-11-19T17:13:08	SAMEA117128154	2907146	Oligella sp.
CSTR1.3_15	ERS22195690	Guo_AD_CSTR_Time_Series_1836314_2254	2024-11-19T17:13:08	SAMEA117128155	1667	Arthrobacter sp.
CSTR1.3_15	ERS22195691	Guo_AD_CSTR_Time_Series_1836314_2255	2024-11-19T17:13:08	SAMEA117128156	1905334	Thauera sp.
CSTR1.3_15	ERS22195692	Guo_AD_CSTR_Time_Series_1836314_2256	2024-11-19T17:13:08	SAMEA117128157	1871186	Herbiconiux sp.
CSTR1.3_15	ERS22195693	Guo_AD_CSTR_Time_Series_1836314_2257	2024-11-19T17:13:08	SAMEA117128158	44751	Exiguobacterium sp.
CSTR1.3_15	ERS22195694	Guo_AD_CSTR_Time_Series_1836314_2258	2024-11-19T17:13:08	SAMEA117128159	1871050	Bosea sp. (in: a-proteobacteria)
CSTR1.3_15	ERS22195695	Guo_AD_CSTR_Time_Series_1836314_2259	2024-11-19T17:13:08	SAMEA117128160	1871086	Brevundimonas sp.
CSTR1.3_15	ERS22195696	Guo_AD_CSTR_Time_Series_1836314_2260	2024-11-19T17:13:08	SAMEA117128161	1720	Corynebacterium sp.
CSTR1.3_15	ERS22195697	Guo_AD_CSTR_Time_Series_1836314_2261	2024-11-19T17:13:08	SAMEA117128162	1965305	Terrisporobacter sp.
CSTR1.3_15	ERS22195698	Guo_AD_CSTR_Time_Series_1836314_2262	2024-11-19T17:13:08	SAMEA117128163	543123	uncultured Sporanaerobacter sp.
CSTR1.3_15	ERS22195699	Guo_AD_CSTR_Time_Series_1836314_2263	2024-11-19T17:13:08	SAMEA117128164	1872579	Aquamicrobium sp.
CSTR1.3_15	ERS22195700	Guo_AD_CSTR_Time_Series_1836314_2264	2024-11-19T17:13:08	SAMEA117128165	589	Providencia sp.
CSTR1.3_15	ERS22195701	Guo_AD_CSTR_Time_Series_1836314_2265	2024-11-19T17:13:08	SAMEA117128166	34028	Comamonas sp.
CSTR1.3_15	ERS22195702	Guo_AD_CSTR_Time_Series_1836314_2266	2024-11-19T17:13:08	SAMEA117128167	300849	uncultured Morganella sp.
CSTR1.3_15	ERS22195703	Guo_AD_CSTR_Time_Series_1836314_2267	2024-11-19T17:13:08	SAMEA117128168	1898440	Leucobacter sp.
CSTR1.3_15	ERS22195704	Guo_AD_CSTR_Time_Series_1836314_2268	2024-11-19T17:13:08	SAMEA117128169	1872629	Arcobacter sp.
CSTR1.3_15	ERS22195705	Guo_AD_CSTR_Time_Series_1836314_2269	2024-11-19T17:13:08	SAMEA117128170	1955812	Castellaniella sp.
CSTR1.3_15	ERS22195706	Guo_AD_CSTR_Time_Series_1836314_2270	2024-11-19T17:13:08	SAMEA117128171	1891233	Dysgonomonas sp.
CSTR1.3_15	ERS22195707	Guo_AD_CSTR_Time_Series_1836314_2271	2024-11-19T17:13:08	SAMEA117128172	1871047	Chryseobacterium sp.
CSTR1.3_15	ERS22195708	Guo_AD_CSTR_Time_Series_1836314_2272	2024-11-19T17:13:08	SAMEA117128173	229037	Proteus sp. (in: enterobacteria)
CSTR1.3_15	ERS22195709	Guo_AD_CSTR_Time_Series_1836314_2273	2024-11-19T17:13:08	SAMEA117128174	1873125	Luteimonas sp.
CSTR1.3_15	ERS22195710	Guo_AD_CSTR_Time_Series_1836314_2274	2024-11-19T17:13:09	SAMEA117128175	2025	Thermoactinomyces sp.
CSTR1.3_15	ERS22195711	Guo_AD_CSTR_Time_Series_1836314_2275	2024-11-19T17:13:09	SAMEA117128176	1872530	Anaerostipes sp.
CSTR1.3_15	ERS22195712	Guo_AD_CSTR_Time_Series_1836314_2276	2024-11-19T17:13:09	SAMEA117128177	49981	Desulfitobacterium sp.
CSTR1.3_15	ERS22195713	Guo_AD_CSTR_Time_Series_1836314_2277	2024-11-19T17:13:09	SAMEA117128178	892	Desulfuromonas sp.
CSTR1.3_15	ERS22195714	Guo_AD_CSTR_Time_Series_1836314_2278	2024-11-19T17:13:09	SAMEA117128179	2109264	Abditibacterium sp.
CSTR1.3_15	ERS22195715	Guo_AD_CSTR_Time_Series_1836314_2279	2024-11-19T17:13:09	SAMEA117128180	1933889	Vagococcus sp.
CSTR1.3_15	ERS22195716	Guo_AD_CSTR_Time_Series_1836314_2280	2024-11-19T17:13:09	SAMEA117128181	2953763	Hydrogenoanaerobacterium sp.
CSTR1.3_15	ERS22195717	Guo_AD_CSTR_Time_Series_1836314_2281	2024-11-19T17:13:09	SAMEA117128182	1874361	Idiomarina sp.
CSTR1.3_15	ERS22195718	Guo_AD_CSTR_Time_Series_1836314_2282	2024-11-19T17:13:09	SAMEA117128183	35783	Enterococcus sp.
CSTR1.3_15	ERS22195719	Guo_AD_CSTR_Time_Series_1836314_2283	2024-11-19T17:13:09	SAMEA117128184	134375	Achromobacter sp.
CSTR1.3_15	ERS22195720	Guo_AD_CSTR_Time_Series_1836314_2284	2024-11-19T17:13:09	SAMEA117128185	286556	uncultured Ethanoligenens sp.
CSTR1.3_15	ERS22195721	Guo_AD_CSTR_Time_Series_1836314_2285	2024-11-19T17:13:09	SAMEA117128186	1969727	Methylocaldum sp.
CSTR1.3_15	ERS22195722	Guo_AD_CSTR_Time_Series_1836314_2286	2024-11-19T17:13:09	SAMEA117128187	2024848	Parvibaculum sp.
CSTR1.3_15	ERS22203792	Guo_AD_CSTR_Time_Series_1836314_2209	2024-11-19T17:17:59	SAMEA117136257	1872491	Aminobacterium sp.
CSTR1.3_15	ERS22203793	Guo_AD_CSTR_Time_Series_1836314_2210	2024-11-19T17:17:59	SAMEA117136258	90426	Methanothrix sp.
CSTR1.3_15	ERS22203795	Guo_AD_CSTR_Time_Series_1836314_2211	2024-11-19T17:17:59	SAMEA117136260	2969823	Defluviitoga sp.
CSTR1.3_15	ERS22203797	Guo_AD_CSTR_Time_Series_1836314_2212	2024-11-19T17:17:59	SAMEA117136262	2699755	Syntrophaceticus sp.
CSTR1.3_15	ERS22203799	Guo_AD_CSTR_Time_Series_1836314_2213	2024-11-19T17:18:00	SAMEA117136264	1872099	Acetomicrobium sp.
CSTR1.3_15	ERS22203801	Guo_AD_CSTR_Time_Series_1836314_2214	2024-11-19T17:18:00	SAMEA117136266	2023866	Petrimonas sp.
CSTR1.3_15	ERS22203803	Guo_AD_CSTR_Time_Series_1836314_2215	2024-11-19T17:18:00	SAMEA117136268	1506	Clostridium sp.
CSTR1.3_15	ERS22203805	Guo_AD_CSTR_Time_Series_1836314_2216	2024-11-19T17:18:00	SAMEA117136270	90427	Methanoculleus sp.
CSTR1.3_15	ERS22203807	Guo_AD_CSTR_Time_Series_1836314_2217	2024-11-19T17:18:00	SAMEA117136272	2053627	Syntrophomonas sp.
CSTR1.3_15	ERS22203809	Guo_AD_CSTR_Time_Series_1836314_2218	2024-11-19T17:18:00	SAMEA117136274	2184418	Tepidanaerobacter sp.
CSTR1.3_15	ERS22203811	Guo_AD_CSTR_Time_Series_1836314_2219	2024-11-19T17:18:00	SAMEA117136276	1591	Lactobacillus sp.
CSTR1.3_15	ERS22203813	Guo_AD_CSTR_Time_Series_1836314_2220	2024-11-19T17:18:00	SAMEA117136278	1872534	Anaerovorax sp.
CSTR1.3_15	ERS22203815	Guo_AD_CSTR_Time_Series_1836314_2221	2024-11-19T17:18:00	SAMEA117136280	2034862	Pseudoramibacter sp.
CSTR1.3_15	ERS22203816	Guo_AD_CSTR_Time_Series_1836314_2222	2024-11-19T17:18:00	SAMEA117136282	2020873	Thiopseudomonas sp.
CSTR1.3_15	ERS22203818	Guo_AD_CSTR_Time_Series_1836314_2223	2024-11-19T17:18:00	SAMEA117136283	1965293	Intestinimonas sp.
CSTR1.3_15	ERS22203820	Guo_AD_CSTR_Time_Series_1836314_2224	2024-11-19T17:18:00	SAMEA117136285	2053590	Pelotomaculum sp.
CSTR1.3_15	ERS22203822	Guo_AD_CSTR_Time_Series_1836314_2225	2024-11-19T17:18:00	SAMEA117136287	1506	Clostridium sp.
CSTR1.3_15	ERS22203824	Guo_AD_CSTR_Time_Series_1836314_2226	2024-11-19T17:18:00	SAMEA117136289	1678696	uncultured Oligosphaera sp.
CSTR1.3_15	ERS22203826	Guo_AD_CSTR_Time_Series_1836314_2227	2024-11-19T17:18:00	SAMEA117136291	1966342	Paenalcaligenes sp.
CSTR1.3_15	ERS22203828	Guo_AD_CSTR_Time_Series_1836314_2228	2024-11-19T17:18:00	SAMEA117136293	2014584	Macellibacteroides sp.
CSTR1.3_15	ERS22203830	Guo_AD_CSTR_Time_Series_1836314_2229	2024-11-19T17:18:00	SAMEA117136295	44273	Lactococcus sp.
CSTR1.3_15	ERS22203832	Guo_AD_CSTR_Time_Series_1836314_2230	2024-11-19T17:18:00	SAMEA117136297	2213	Methanosarcina sp.
CSTR1.3_15	ERS22203834	Guo_AD_CSTR_Time_Series_1836314_2231	2024-11-19T17:18:00	SAMEA117136299	440	Acetobacter sp.
CSTR1.3_15	ERS22203836	Guo_AD_CSTR_Time_Series_1836314_2232	2024-11-19T17:18:00	SAMEA117136301	1409	Bacillus sp. (in: firmicutes)
CSTR1.3_15	ERS22203838	Guo_AD_CSTR_Time_Series_1836314_2233	2024-11-19T17:18:00	SAMEA117136303	1926877	Proteiniphilum sp.
CSTR1.3_15	ERS22203840	Guo_AD_CSTR_Time_Series_1836314_2234	2024-11-19T17:18:00	SAMEA117136305	341027	Sphingobacterium sp.
CSTR1.3_15	ERS22203842	Guo_AD_CSTR_Time_Series_1836314_2235	2024-11-19T17:18:00	SAMEA117136307	69392	Stenotrophomonas sp.
CSTR1.3_15	ERS22203844	Guo_AD_CSTR_Time_Series_1836314_2236	2024-11-19T17:18:00	SAMEA117136309	1506	Clostridium sp.
CSTR1.3_15	ERS22203846	Guo_AD_CSTR_Time_Series_1836314_2237	2024-11-19T17:18:00	SAMEA117136311	1506	Clostridium sp.
CSTR1.3_15	ERS22203847	Guo_AD_CSTR_Time_Series_1836314_2238	2024-11-19T17:18:00	SAMEA117136313	472	Acinetobacter sp.
CSTR1.3_15	ERS22203849	Guo_AD_CSTR_Time_Series_1836314_2239	2024-11-19T17:18:00	SAMEA117136314	1871616	Dietzia sp.
CSTR1.3_15	ERS22203851	Guo_AD_CSTR_Time_Series_1836314_2240	2024-11-19T17:18:00	SAMEA117136316	512	Alcaligenes sp.
CSTR1.3_15	ERS22203853	Guo_AD_CSTR_Time_Series_1836314_2241	2024-11-19T17:18:00	SAMEA117136318	1945593	Oscillibacter sp.
CSTR1.3_15	ERS22203855	Guo_AD_CSTR_Time_Series_1836314_2242	2024-11-19T17:18:00	SAMEA117136320	41274	Tissierella sp.
CSTR1.3_15	ERS22203857	Guo_AD_CSTR_Time_Series_1836314_2243	2024-11-19T17:18:00	SAMEA117136322	1506	Clostridium sp.
CSTR1.3_15	ERS22203859	Guo_AD_CSTR_Time_Series_1836314_2244	2024-11-19T17:18:00	SAMEA117136324	52017	Desulfomicrobium sp.
CSTR1.3_15	ERS22203861	Guo_AD_CSTR_Time_Series_1836314_2245	2024-11-19T17:18:00	SAMEA117136326	1506	Clostridium sp.
CSTR1.3_15	ERS22203863	Guo_AD_CSTR_Time_Series_1836314_2246	2024-11-19T17:18:00	SAMEA117136328	29523	Bacteroides sp.
CSTR1.3_15	ERS22203865	Guo_AD_CSTR_Time_Series_1836314_2247	2024-11-19T17:18:00	SAMEA117136330	1872388	Advenella sp.
CSTR1.3_15	ERS22203866	Guo_AD_CSTR_Time_Series_1836314_2248	2024-11-19T17:18:00	SAMEA117136331	2005396	Enteractinococcus sp.
CSTR1.3_15	ERS22203868	Guo_AD_CSTR_Time_Series_1836314_2249	2024-11-19T17:18:00	SAMEA117136333	58172	Paenibacillus sp.
CSTR1.3_15	ERS22203870	Guo_AD_CSTR_Time_Series_1836314_2250	2024-11-19T17:18:00	SAMEA117136335	306	Pseudomonas sp.
CSTR1.3_15	ERS22203872	Guo_AD_CSTR_Time_Series_1836314_2251	2024-11-19T17:18:00	SAMEA117136337	1965313	Paenochrobactrum sp.
CSTR1.3_15	ERS22203874	Guo_AD_CSTR_Time_Series_1836314_2252	2024-11-19T17:18:00	SAMEA117136339	1965302	Romboutsia sp.
CSTR1.3_15	ERS22203876	Guo_AD_CSTR_Time_Series_1836314_2253	2024-11-19T17:18:00	SAMEA117136341	2907146	Oligella sp.
CSTR1.3_15	ERS22203878	Guo_AD_CSTR_Time_Series_1836314_2254	2024-11-19T17:18:00	SAMEA117136343	1667	Arthrobacter sp.
CSTR1.3_15	ERS22203880	Guo_AD_CSTR_Time_Series_1836314_2255	2024-11-19T17:18:00	SAMEA117136345	1905334	Thauera sp.
CSTR1.3_15	ERS22203882	Guo_AD_CSTR_Time_Series_1836314_2256	2024-11-19T17:18:00	SAMEA117136347	1871186	Herbiconiux sp.
CSTR1.3_15	ERS22203884	Guo_AD_CSTR_Time_Series_1836314_2257	2024-11-19T17:18:00	SAMEA117136349	44751	Exiguobacterium sp.
CSTR1.3_15	ERS22203885	Guo_AD_CSTR_Time_Series_1836314_2258	2024-11-19T17:18:00	SAMEA117136350	1871050	Bosea sp. (in: a-proteobacteria)
CSTR1.3_15	ERS22203887	Guo_AD_CSTR_Time_Series_1836314_2259	2024-11-19T17:18:00	SAMEA117136352	1871086	Brevundimonas sp.
CSTR1.3_15	ERS22203889	Guo_AD_CSTR_Time_Series_1836314_2260	2024-11-19T17:18:00	SAMEA117136354	1720	Corynebacterium sp.
CSTR1.3_15	ERS22203891	Guo_AD_CSTR_Time_Series_1836314_2261	2024-11-19T17:18:00	SAMEA117136356	1965305	Terrisporobacter sp.
CSTR1.3_15	ERS22203893	Guo_AD_CSTR_Time_Series_1836314_2262	2024-11-19T17:18:00	SAMEA117136358	543123	uncultured Sporanaerobacter sp.
CSTR1.3_15	ERS22203895	Guo_AD_CSTR_Time_Series_1836314_2263	2024-11-19T17:18:00	SAMEA117136360	1872579	Aquamicrobium sp.
CSTR1.3_15	ERS22203897	Guo_AD_CSTR_Time_Series_1836314_2264	2024-11-19T17:18:00	SAMEA117136362	589	Providencia sp.
CSTR1.3_15	ERS22203899	Guo_AD_CSTR_Time_Series_1836314_2265	2024-11-19T17:18:00	SAMEA117136364	34028	Comamonas sp.
CSTR1.3_15	ERS22203901	Guo_AD_CSTR_Time_Series_1836314_2266	2024-11-19T17:18:00	SAMEA117136366	300849	uncultured Morganella sp.
CSTR1.3_15	ERS22203903	Guo_AD_CSTR_Time_Series_1836314_2267	2024-11-19T17:18:00	SAMEA117136368	1898440	Leucobacter sp.
CSTR1.3_15	ERS22203905	Guo_AD_CSTR_Time_Series_1836314_2268	2024-11-19T17:18:00	SAMEA117136370	1872629	Arcobacter sp.
CSTR1.3_15	ERS22203906	Guo_AD_CSTR_Time_Series_1836314_2269	2024-11-19T17:18:00	SAMEA117136372	1955812	Castellaniella sp.
CSTR1.3_15	ERS22203908	Guo_AD_CSTR_Time_Series_1836314_2270	2024-11-19T17:18:00	SAMEA117136373	1891233	Dysgonomonas sp.
CSTR1.3_15	ERS22203910	Guo_AD_CSTR_Time_Series_1836314_2271	2024-11-19T17:18:00	SAMEA117136375	1871047	Chryseobacterium sp.
CSTR1.3_15	ERS22203912	Guo_AD_CSTR_Time_Series_1836314_2272	2024-11-19T17:18:00	SAMEA117136377	229037	Proteus sp. (in: enterobacteria)
CSTR1.3_15	ERS22203914	Guo_AD_CSTR_Time_Series_1836314_2273	2024-11-19T17:18:00	SAMEA117136379	1873125	Luteimonas sp.
CSTR1.3_15	ERS22203916	Guo_AD_CSTR_Time_Series_1836314_2274	2024-11-19T17:18:00	SAMEA117136381	2025	Thermoactinomyces sp.
CSTR1.3_15	ERS22203918	Guo_AD_CSTR_Time_Series_1836314_2275	2024-11-19T17:18:00	SAMEA117136383	1872530	Anaerostipes sp.
CSTR1.3_15	ERS22203920	Guo_AD_CSTR_Time_Series_1836314_2276	2024-11-19T17:18:00	SAMEA117136385	49981	Desulfitobacterium sp.
CSTR1.3_15	ERS22203922	Guo_AD_CSTR_Time_Series_1836314_2277	2024-11-19T17:18:00	SAMEA117136387	892	Desulfuromonas sp.
CSTR1.3_15	ERS22203924	Guo_AD_CSTR_Time_Series_1836314_2278	2024-11-19T17:18:00	SAMEA117136389	2109264	Abditibacterium sp.
CSTR1.3_15	ERS22203926	Guo_AD_CSTR_Time_Series_1836314_2279	2024-11-19T17:18:00	SAMEA117136391	1933889	Vagococcus sp.
CSTR1.3_15	ERS22203927	Guo_AD_CSTR_Time_Series_1836314_2280	2024-11-19T17:18:00	SAMEA117136392	2953763	Hydrogenoanaerobacterium sp.
CSTR1.3_15	ERS22203929	Guo_AD_CSTR_Time_Series_1836314_2281	2024-11-19T17:18:00	SAMEA117136394	1874361	Idiomarina sp.
CSTR1.3_15	ERS22203931	Guo_AD_CSTR_Time_Series_1836314_2282	2024-11-19T17:18:00	SAMEA117136396	35783	Enterococcus sp.
CSTR1.3_15	ERS22203933	Guo_AD_CSTR_Time_Series_1836314_2283	2024-11-19T17:18:00	SAMEA117136398	134375	Achromobacter sp.
CSTR1.3_15	ERS22203935	Guo_AD_CSTR_Time_Series_1836314_2284	2024-11-19T17:18:00	SAMEA117136400	286556	uncultured Ethanoligenens sp.
CSTR1.3_15	ERS22203937	Guo_AD_CSTR_Time_Series_1836314_2285	2024-11-19T17:18:00	SAMEA117136402	1969727	Methylocaldum sp.
CSTR1.3_15	ERS22203939	Guo_AD_CSTR_Time_Series_1836314_2286	2024-11-19T17:18:00	SAMEA117136404	2024848	Parvibaculum sp.
CSTR1.3_15	ERS22216742	Guo_AD_CSTR_Time_Series_1836314_2209	2024-11-19T17:22:10	SAMEA117149208	1872491	Aminobacterium sp.
CSTR1.3_15	ERS22216745	Guo_AD_CSTR_Time_Series_1836314_2210	2024-11-19T17:22:10	SAMEA117149210	90426	Methanothrix sp.
CSTR1.3_15	ERS22216747	Guo_AD_CSTR_Time_Series_1836314_2211	2024-11-19T17:22:10	SAMEA117149213	2969823	Defluviitoga sp.
CSTR1.3_15	ERS22216750	Guo_AD_CSTR_Time_Series_1836314_2212	2024-11-19T17:22:10	SAMEA117149215	2699755	Syntrophaceticus sp.
CSTR1.3_15	ERS22216753	Guo_AD_CSTR_Time_Series_1836314_2213	2024-11-19T17:22:10	SAMEA117149218	1872099	Acetomicrobium sp.
CSTR1.3_15	ERS22216756	Guo_AD_CSTR_Time_Series_1836314_2214	2024-11-19T17:22:10	SAMEA117149221	2023866	Petrimonas sp.
CSTR1.3_15	ERS22216758	Guo_AD_CSTR_Time_Series_1836314_2215	2024-11-19T17:22:10	SAMEA117149223	1506	Clostridium sp.
CSTR1.3_15	ERS22216761	Guo_AD_CSTR_Time_Series_1836314_2216	2024-11-19T17:22:10	SAMEA117149226	90427	Methanoculleus sp.
CSTR1.3_15	ERS22216764	Guo_AD_CSTR_Time_Series_1836314_2217	2024-11-19T17:22:10	SAMEA117149229	2053627	Syntrophomonas sp.
CSTR1.3_15	ERS22216767	Guo_AD_CSTR_Time_Series_1836314_2218	2024-11-19T17:22:10	SAMEA117149232	2184418	Tepidanaerobacter sp.
CSTR1.3_15	ERS22216770	Guo_AD_CSTR_Time_Series_1836314_2219	2024-11-19T17:22:10	SAMEA117149235	1591	Lactobacillus sp.
CSTR1.3_15	ERS22216773	Guo_AD_CSTR_Time_Series_1836314_2220	2024-11-19T17:22:10	SAMEA117149238	1872534	Anaerovorax sp.
CSTR1.3_15	ERS22216775	Guo_AD_CSTR_Time_Series_1836314_2221	2024-11-19T17:22:10	SAMEA117149241	2034862	Pseudoramibacter sp.
CSTR1.3_15	ERS22216778	Guo_AD_CSTR_Time_Series_1836314_2222	2024-11-19T17:22:10	SAMEA117149243	2020873	Thiopseudomonas sp.
CSTR1.3_15	ERS22216781	Guo_AD_CSTR_Time_Series_1836314_2223	2024-11-19T17:22:10	SAMEA117149246	1965293	Intestinimonas sp.
CSTR1.3_15	ERS22216783	Guo_AD_CSTR_Time_Series_1836314_2224	2024-11-19T17:22:10	SAMEA117149249	2053590	Pelotomaculum sp.
CSTR1.3_15	ERS22216786	Guo_AD_CSTR_Time_Series_1836314_2225	2024-11-19T17:22:10	SAMEA117149251	1506	Clostridium sp.
CSTR1.3_15	ERS22216789	Guo_AD_CSTR_Time_Series_1836314_2226	2024-11-19T17:22:10	SAMEA117149254	1678696	uncultured Oligosphaera sp.
CSTR1.3_15	ERS22216792	Guo_AD_CSTR_Time_Series_1836314_2227	2024-11-19T17:22:10	SAMEA117149257	1966342	Paenalcaligenes sp.
CSTR1.3_15	ERS22216795	Guo_AD_CSTR_Time_Series_1836314_2228	2024-11-19T17:22:10	SAMEA117149260	2014584	Macellibacteroides sp.
CSTR1.3_15	ERS22216798	Guo_AD_CSTR_Time_Series_1836314_2229	2024-11-19T17:22:10	SAMEA117149263	44273	Lactococcus sp.
CSTR1.3_15	ERS22216800	Guo_AD_CSTR_Time_Series_1836314_2230	2024-11-19T17:22:10	SAMEA117149265	2213	Methanosarcina sp.
CSTR1.3_15	ERS22216803	Guo_AD_CSTR_Time_Series_1836314_2231	2024-11-19T17:22:10	SAMEA117149268	440	Acetobacter sp.
CSTR1.3_15	ERS22216805	Guo_AD_CSTR_Time_Series_1836314_2232	2024-11-19T17:22:10	SAMEA117149271	1409	Bacillus sp. (in: firmicutes)
CSTR1.3_15	ERS22216808	Guo_AD_CSTR_Time_Series_1836314_2233	2024-11-19T17:22:10	SAMEA117149274	1926877	Proteiniphilum sp.
CSTR1.3_15	ERS22216811	Guo_AD_CSTR_Time_Series_1836314_2234	2024-11-19T17:22:10	SAMEA117149276	341027	Sphingobacterium sp.
CSTR1.3_15	ERS22216814	Guo_AD_CSTR_Time_Series_1836314_2235	2024-11-19T17:22:10	SAMEA117149279	69392	Stenotrophomonas sp.
CSTR1.3_15	ERS22216817	Guo_AD_CSTR_Time_Series_1836314_2236	2024-11-19T17:22:10	SAMEA117149282	1506	Clostridium sp.
CSTR1.3_15	ERS22216820	Guo_AD_CSTR_Time_Series_1836314_2237	2024-11-19T17:22:10	SAMEA117149285	1506	Clostridium sp.
CSTR1.3_15	ERS22216823	Guo_AD_CSTR_Time_Series_1836314_2238	2024-11-19T17:22:10	SAMEA117149288	472	Acinetobacter sp.
CSTR1.3_15	ERS22216826	Guo_AD_CSTR_Time_Series_1836314_2239	2024-11-19T17:22:10	SAMEA117149291	1871616	Dietzia sp.
CSTR1.3_15	ERS22216829	Guo_AD_CSTR_Time_Series_1836314_2240	2024-11-19T17:22:10	SAMEA117149294	512	Alcaligenes sp.
CSTR1.3_15	ERS22216832	Guo_AD_CSTR_Time_Series_1836314_2241	2024-11-19T17:22:10	SAMEA117149297	1945593	Oscillibacter sp.
CSTR1.3_15	ERS22216835	Guo_AD_CSTR_Time_Series_1836314_2242	2024-11-19T17:22:10	SAMEA117149300	41274	Tissierella sp.
CSTR1.3_15	ERS22216837	Guo_AD_CSTR_Time_Series_1836314_2243	2024-11-19T17:22:10	SAMEA117149302	1506	Clostridium sp.
CSTR1.3_15	ERS22216840	Guo_AD_CSTR_Time_Series_1836314_2244	2024-11-19T17:22:10	SAMEA117149305	52017	Desulfomicrobium sp.
CSTR1.3_15	ERS22216843	Guo_AD_CSTR_Time_Series_1836314_2245	2024-11-19T17:22:10	SAMEA117149309	1506	Clostridium sp.
CSTR1.3_15	ERS22216846	Guo_AD_CSTR_Time_Series_1836314_2246	2024-11-19T17:22:10	SAMEA117149312	29523	Bacteroides sp.
CSTR1.3_15	ERS22216850	Guo_AD_CSTR_Time_Series_1836314_2247	2024-11-19T17:22:10	SAMEA117149315	1872388	Advenella sp.
CSTR1.3_15	ERS22216853	Guo_AD_CSTR_Time_Series_1836314_2248	2024-11-19T17:22:10	SAMEA117149318	2005396	Enteractinococcus sp.
CSTR1.3_15	ERS22216856	Guo_AD_CSTR_Time_Series_1836314_2249	2024-11-19T17:22:10	SAMEA117149321	58172	Paenibacillus sp.
CSTR1.3_15	ERS22216859	Guo_AD_CSTR_Time_Series_1836314_2250	2024-11-19T17:22:10	SAMEA117149324	306	Pseudomonas sp.
CSTR1.3_15	ERS22216862	Guo_AD_CSTR_Time_Series_1836314_2251	2024-11-19T17:22:10	SAMEA117149327	1965313	Paenochrobactrum sp.
CSTR1.3_15	ERS22216865	Guo_AD_CSTR_Time_Series_1836314_2252	2024-11-19T17:22:10	SAMEA117149329	1965302	Romboutsia sp.
CSTR1.3_15	ERS22216868	Guo_AD_CSTR_Time_Series_1836314_2253	2024-11-19T17:22:10	SAMEA117149333	2907146	Oligella sp.
CSTR1.3_15	ERS22216871	Guo_AD_CSTR_Time_Series_1836314_2254	2024-11-19T17:22:10	SAMEA117149336	1667	Arthrobacter sp.
CSTR1.3_15	ERS22216874	Guo_AD_CSTR_Time_Series_1836314_2255	2024-11-19T17:22:10	SAMEA117149339	1905334	Thauera sp.
CSTR1.3_15	ERS22216877	Guo_AD_CSTR_Time_Series_1836314_2256	2024-11-19T17:22:10	SAMEA117149341	1871186	Herbiconiux sp.
CSTR1.3_15	ERS22216880	Guo_AD_CSTR_Time_Series_1836314_2257	2024-11-19T17:22:10	SAMEA117149345	44751	Exiguobacterium sp.
CSTR1.3_15	ERS22216882	Guo_AD_CSTR_Time_Series_1836314_2258	2024-11-19T17:22:10	SAMEA117149348	1871050	Bosea sp. (in: a-proteobacteria)
CSTR1.3_15	ERS22216886	Guo_AD_CSTR_Time_Series_1836314_2259	2024-11-19T17:22:10	SAMEA117149351	1871086	Brevundimonas sp.
CSTR1.3_15	ERS22216889	Guo_AD_CSTR_Time_Series_1836314_2260	2024-11-19T17:22:10	SAMEA117149354	1720	Corynebacterium sp.
CSTR1.3_15	ERS22216892	Guo_AD_CSTR_Time_Series_1836314_2261	2024-11-19T17:22:10	SAMEA117149357	1965305	Terrisporobacter sp.
CSTR1.3_15	ERS22216895	Guo_AD_CSTR_Time_Series_1836314_2262	2024-11-19T17:22:10	SAMEA117149359	543123	uncultured Sporanaerobacter sp.
CSTR1.3_15	ERS22216898	Guo_AD_CSTR_Time_Series_1836314_2263	2024-11-19T17:22:10	SAMEA117149363	1872579	Aquamicrobium sp.
CSTR1.3_15	ERS22216901	Guo_AD_CSTR_Time_Series_1836314_2264	2024-11-19T17:22:10	SAMEA117149366	589	Providencia sp.
CSTR1.3_15	ERS22216904	Guo_AD_CSTR_Time_Series_1836314_2265	2024-11-19T17:22:10	SAMEA117149369	34028	Comamonas sp.
CSTR1.3_15	ERS22216907	Guo_AD_CSTR_Time_Series_1836314_2266	2024-11-19T17:22:10	SAMEA117149372	300849	uncultured Morganella sp.
CSTR1.3_15	ERS22216910	Guo_AD_CSTR_Time_Series_1836314_2267	2024-11-19T17:22:10	SAMEA117149375	1898440	Leucobacter sp.
CSTR1.3_15	ERS22216913	Guo_AD_CSTR_Time_Series_1836314_2268	2024-11-19T17:22:10	SAMEA117149378	1872629	Arcobacter sp.
CSTR1.3_15	ERS22216916	Guo_AD_CSTR_Time_Series_1836314_2269	2024-11-19T17:22:10	SAMEA117149381	1955812	Castellaniella sp.
CSTR1.3_15	ERS22216919	Guo_AD_CSTR_Time_Series_1836314_2270	2024-11-19T17:22:10	SAMEA117149384	1891233	Dysgonomonas sp.
CSTR1.3_15	ERS22216922	Guo_AD_CSTR_Time_Series_1836314_2271	2024-11-19T17:22:10	SAMEA117149387	1871047	Chryseobacterium sp.
CSTR1.3_15	ERS22216925	Guo_AD_CSTR_Time_Series_1836314_2272	2024-11-19T17:22:10	SAMEA117149390	229037	Proteus sp. (in: enterobacteria)
CSTR1.3_15	ERS22216928	Guo_AD_CSTR_Time_Series_1836314_2273	2024-11-19T17:22:10	SAMEA117149393	1873125	Luteimonas sp.
CSTR1.3_15	ERS22216931	Guo_AD_CSTR_Time_Series_1836314_2274	2024-11-19T17:22:10	SAMEA117149396	2025	Thermoactinomyces sp.
CSTR1.3_15	ERS22216934	Guo_AD_CSTR_Time_Series_1836314_2275	2024-11-19T17:22:10	SAMEA117149399	1872530	Anaerostipes sp.
CSTR1.3_15	ERS22216937	Guo_AD_CSTR_Time_Series_1836314_2276	2024-11-19T17:22:10	SAMEA117149402	49981	Desulfitobacterium sp.
CSTR1.3_15	ERS22216940	Guo_AD_CSTR_Time_Series_1836314_2277	2024-11-19T17:22:10	SAMEA117149405	892	Desulfuromonas sp.
CSTR1.3_15	ERS22216943	Guo_AD_CSTR_Time_Series_1836314_2278	2024-11-19T17:22:10	SAMEA117149408	2109264	Abditibacterium sp.
CSTR1.3_15	ERS22216946	Guo_AD_CSTR_Time_Series_1836314_2279	2024-11-19T17:22:10	SAMEA117149411	1933889	Vagococcus sp.
CSTR1.3_15	ERS22216949	Guo_AD_CSTR_Time_Series_1836314_2280	2024-11-19T17:22:10	SAMEA117149414	2953763	Hydrogenoanaerobacterium sp.
CSTR1.3_15	ERS22216952	Guo_AD_CSTR_Time_Series_1836314_2281	2024-11-19T17:22:10	SAMEA117149417	1874361	Idiomarina sp.
CSTR1.3_15	ERS22216955	Guo_AD_CSTR_Time_Series_1836314_2282	2024-11-19T17:22:10	SAMEA117149420	35783	Enterococcus sp.
CSTR1.3_15	ERS22216958	Guo_AD_CSTR_Time_Series_1836314_2283	2024-11-19T17:22:10	SAMEA117149423	134375	Achromobacter sp.
CSTR1.3_15	ERS22216961	Guo_AD_CSTR_Time_Series_1836314_2284	2024-11-19T17:22:10	SAMEA117149426	286556	uncultured Ethanoligenens sp.
CSTR1.3_15	ERS22216964	Guo_AD_CSTR_Time_Series_1836314_2285	2024-11-19T17:22:10	SAMEA117149429	1969727	Methylocaldum sp.
CSTR1.3_15	ERS22216967	Guo_AD_CSTR_Time_Series_1836314_2286	2024-11-19T17:22:10	SAMEA117149432	2024848	Parvibaculum sp.
CSTR1.3_15	ERS22237291	Guo_AD_CSTR_Time_Series_1836314_2209	2024-11-19T17:26:57	SAMEA117169756	1872491	Aminobacterium sp.
CSTR1.3_15	ERS22237296	Guo_AD_CSTR_Time_Series_1836314_2210	2024-11-19T17:26:57	SAMEA117169761	90426	Methanothrix sp.
CSTR1.3_15	ERS22237300	Guo_AD_CSTR_Time_Series_1836314_2211	2024-11-19T17:26:57	SAMEA117169765	2969823	Defluviitoga sp.
CSTR1.3_15	ERS22237304	Guo_AD_CSTR_Time_Series_1836314_2212	2024-11-19T17:26:57	SAMEA117169769	2699755	Syntrophaceticus sp.
CSTR1.3_15	ERS22237308	Guo_AD_CSTR_Time_Series_1836314_2213	2024-11-19T17:26:57	SAMEA117169773	1872099	Acetomicrobium sp.
CSTR1.3_15	ERS22237312	Guo_AD_CSTR_Time_Series_1836314_2214	2024-11-19T17:26:57	SAMEA117169777	2023866	Petrimonas sp.
CSTR1.3_15	ERS22237317	Guo_AD_CSTR_Time_Series_1836314_2215	2024-11-19T17:26:57	SAMEA117169782	1506	Clostridium sp.
CSTR1.3_15	ERS22237321	Guo_AD_CSTR_Time_Series_1836314_2216	2024-11-19T17:26:57	SAMEA117169786	90427	Methanoculleus sp.
CSTR1.3_15	ERS22237326	Guo_AD_CSTR_Time_Series_1836314_2217	2024-11-19T17:26:57	SAMEA117169791	2053627	Syntrophomonas sp.
CSTR1.3_15	ERS22237330	Guo_AD_CSTR_Time_Series_1836314_2218	2024-11-19T17:26:57	SAMEA117169795	2184418	Tepidanaerobacter sp.
CSTR1.3_15	ERS22237334	Guo_AD_CSTR_Time_Series_1836314_2219	2024-11-19T17:26:57	SAMEA117169799	1591	Lactobacillus sp.
CSTR1.3_15	ERS22237338	Guo_AD_CSTR_Time_Series_1836314_2220	2024-11-19T17:26:57	SAMEA117169803	1872534	Anaerovorax sp.
CSTR1.3_15	ERS22237342	Guo_AD_CSTR_Time_Series_1836314_2221	2024-11-19T17:26:57	SAMEA117169807	2034862	Pseudoramibacter sp.
CSTR1.3_15	ERS22237346	Guo_AD_CSTR_Time_Series_1836314_2222	2024-11-19T17:26:57	SAMEA117169811	2020873	Thiopseudomonas sp.
CSTR1.3_15	ERS22237351	Guo_AD_CSTR_Time_Series_1836314_2223	2024-11-19T17:26:57	SAMEA117169816	1965293	Intestinimonas sp.
CSTR1.3_15	ERS22237355	Guo_AD_CSTR_Time_Series_1836314_2224	2024-11-19T17:26:57	SAMEA117169820	2053590	Pelotomaculum sp.
CSTR1.3_15	ERS22237359	Guo_AD_CSTR_Time_Series_1836314_2225	2024-11-19T17:26:57	SAMEA117169824	1506	Clostridium sp.
CSTR1.3_15	ERS22237363	Guo_AD_CSTR_Time_Series_1836314_2226	2024-11-19T17:26:57	SAMEA117169828	1678696	uncultured Oligosphaera sp.
CSTR1.3_15	ERS22237367	Guo_AD_CSTR_Time_Series_1836314_2227	2024-11-19T17:26:57	SAMEA117169832	1966342	Paenalcaligenes sp.
CSTR1.3_15	ERS22237371	Guo_AD_CSTR_Time_Series_1836314_2228	2024-11-19T17:26:57	SAMEA117169836	2014584	Macellibacteroides sp.
CSTR1.3_15	ERS22237377	Guo_AD_CSTR_Time_Series_1836314_2229	2024-11-19T17:26:57	SAMEA117169841	44273	Lactococcus sp.
CSTR1.3_15	ERS22237381	Guo_AD_CSTR_Time_Series_1836314_2230	2024-11-19T17:26:57	SAMEA117169846	2213	Methanosarcina sp.
CSTR1.3_15	ERS22237385	Guo_AD_CSTR_Time_Series_1836314_2231	2024-11-19T17:26:57	SAMEA117169850	440	Acetobacter sp.
CSTR1.3_15	ERS22237389	Guo_AD_CSTR_Time_Series_1836314_2232	2024-11-19T17:26:57	SAMEA117169854	1409	Bacillus sp. (in: firmicutes)
CSTR1.3_15	ERS22237393	Guo_AD_CSTR_Time_Series_1836314_2233	2024-11-19T17:26:57	SAMEA117169858	1926877	Proteiniphilum sp.
CSTR1.3_15	ERS22237397	Guo_AD_CSTR_Time_Series_1836314_2234	2024-11-19T17:26:57	SAMEA117169862	341027	Sphingobacterium sp.
CSTR1.3_15	ERS22237402	Guo_AD_CSTR_Time_Series_1836314_2235	2024-11-19T17:26:57	SAMEA117169867	69392	Stenotrophomonas sp.
CSTR1.3_15	ERS22237407	Guo_AD_CSTR_Time_Series_1836314_2236	2024-11-19T17:26:57	SAMEA117169872	1506	Clostridium sp.
CSTR1.3_15	ERS22237410	Guo_AD_CSTR_Time_Series_1836314_2237	2024-11-19T17:26:57	SAMEA117169875	1506	Clostridium sp.
CSTR1.3_15	ERS22237415	Guo_AD_CSTR_Time_Series_1836314_2238	2024-11-19T17:26:57	SAMEA117169880	472	Acinetobacter sp.
CSTR1.3_15	ERS22237419	Guo_AD_CSTR_Time_Series_1836314_2239	2024-11-19T17:26:57	SAMEA117169884	1871616	Dietzia sp.
CSTR1.3_15	ERS22237423	Guo_AD_CSTR_Time_Series_1836314_2240	2024-11-19T17:26:57	SAMEA117169888	512	Alcaligenes sp.
CSTR1.3_15	ERS22237427	Guo_AD_CSTR_Time_Series_1836314_2241	2024-11-19T17:26:57	SAMEA117169892	1945593	Oscillibacter sp.
CSTR1.3_15	ERS22237431	Guo_AD_CSTR_Time_Series_1836314_2242	2024-11-19T17:26:57	SAMEA117169896	41274	Tissierella sp.
CSTR1.3_15	ERS22237435	Guo_AD_CSTR_Time_Series_1836314_2243	2024-11-19T17:26:57	SAMEA117169900	1506	Clostridium sp.
CSTR1.3_15	ERS22237439	Guo_AD_CSTR_Time_Series_1836314_2244	2024-11-19T17:26:57	SAMEA117169904	52017	Desulfomicrobium sp.
CSTR1.3_15	ERS22237443	Guo_AD_CSTR_Time_Series_1836314_2245	2024-11-19T17:26:57	SAMEA117169908	1506	Clostridium sp.
CSTR1.3_15	ERS22237447	Guo_AD_CSTR_Time_Series_1836314_2246	2024-11-19T17:26:57	SAMEA117169912	29523	Bacteroides sp.
CSTR1.3_15	ERS22237451	Guo_AD_CSTR_Time_Series_1836314_2247	2024-11-19T17:26:57	SAMEA117169916	1872388	Advenella sp.
CSTR1.3_15	ERS22237456	Guo_AD_CSTR_Time_Series_1836314_2248	2024-11-19T17:26:57	SAMEA117169921	2005396	Enteractinococcus sp.
CSTR1.3_15	ERS22237460	Guo_AD_CSTR_Time_Series_1836314_2249	2024-11-19T17:26:57	SAMEA117169925	58172	Paenibacillus sp.
CSTR1.3_15	ERS22237464	Guo_AD_CSTR_Time_Series_1836314_2250	2024-11-19T17:26:57	SAMEA117169929	306	Pseudomonas sp.
CSTR1.3_15	ERS22237468	Guo_AD_CSTR_Time_Series_1836314_2251	2024-11-19T17:26:57	SAMEA117169933	1965313	Paenochrobactrum sp.
CSTR1.3_15	ERS22237472	Guo_AD_CSTR_Time_Series_1836314_2252	2024-11-19T17:26:57	SAMEA117169937	1965302	Romboutsia sp.
CSTR1.3_15	ERS22237476	Guo_AD_CSTR_Time_Series_1836314_2253	2024-11-19T17:26:57	SAMEA117169941	2907146	Oligella sp.
CSTR1.3_15	ERS22237480	Guo_AD_CSTR_Time_Series_1836314_2254	2024-11-19T17:26:57	SAMEA117169945	1667	Arthrobacter sp.
CSTR1.3_15	ERS22237484	Guo_AD_CSTR_Time_Series_1836314_2255	2024-11-19T17:26:57	SAMEA117169949	1905334	Thauera sp.
CSTR1.3_15	ERS22237488	Guo_AD_CSTR_Time_Series_1836314_2256	2024-11-19T17:26:57	SAMEA117169953	1871186	Herbiconiux sp.
CSTR1.3_15	ERS22237492	Guo_AD_CSTR_Time_Series_1836314_2257	2024-11-19T17:26:57	SAMEA117169957	44751	Exiguobacterium sp.
CSTR1.3_15	ERS22237496	Guo_AD_CSTR_Time_Series_1836314_2258	2024-11-19T17:26:57	SAMEA117169961	1871050	Bosea sp. (in: a-proteobacteria)
CSTR1.3_15	ERS22237501	Guo_AD_CSTR_Time_Series_1836314_2259	2024-11-19T17:26:57	SAMEA117169966	1871086	Brevundimonas sp.
CSTR1.3_15	ERS22237505	Guo_AD_CSTR_Time_Series_1836314_2260	2024-11-19T17:26:57	SAMEA117169970	1720	Corynebacterium sp.
CSTR1.3_15	ERS22237509	Guo_AD_CSTR_Time_Series_1836314_2261	2024-11-19T17:26:57	SAMEA117169974	1965305	Terrisporobacter sp.
CSTR1.3_15	ERS22237513	Guo_AD_CSTR_Time_Series_1836314_2262	2024-11-19T17:26:57	SAMEA117169978	543123	uncultured Sporanaerobacter sp.
CSTR1.3_15	ERS22237517	Guo_AD_CSTR_Time_Series_1836314_2263	2024-11-19T17:26:57	SAMEA117169982	1872579	Aquamicrobium sp.
CSTR1.3_15	ERS22237521	Guo_AD_CSTR_Time_Series_1836314_2264	2024-11-19T17:26:57	SAMEA117169986	589	Providencia sp.
CSTR1.3_15	ERS22237525	Guo_AD_CSTR_Time_Series_1836314_2265	2024-11-19T17:26:57	SAMEA117169990	34028	Comamonas sp.
CSTR1.3_15	ERS22237529	Guo_AD_CSTR_Time_Series_1836314_2266	2024-11-19T17:26:57	SAMEA117169994	300849	uncultured Morganella sp.
CSTR1.3_15	ERS22237533	Guo_AD_CSTR_Time_Series_1836314_2267	2024-11-19T17:26:57	SAMEA117169998	1898440	Leucobacter sp.
CSTR1.3_15	ERS22237538	Guo_AD_CSTR_Time_Series_1836314_2268	2024-11-19T17:26:57	SAMEA117170003	1872629	Arcobacter sp.
CSTR1.3_15	ERS22237543	Guo_AD_CSTR_Time_Series_1836314_2269	2024-11-19T17:26:57	SAMEA117170007	1955812	Castellaniella sp.
CSTR1.3_15	ERS22237548	Guo_AD_CSTR_Time_Series_1836314_2270	2024-11-19T17:26:57	SAMEA117170013	1891233	Dysgonomonas sp.
CSTR1.3_15	ERS22237551	Guo_AD_CSTR_Time_Series_1836314_2271	2024-11-19T17:26:57	SAMEA117170017	1871047	Chryseobacterium sp.
CSTR1.3_15	ERS22237555	Guo_AD_CSTR_Time_Series_1836314_2272	2024-11-19T17:26:57	SAMEA117170020	229037	Proteus sp. (in: enterobacteria)
CSTR1.3_15	ERS22237559	Guo_AD_CSTR_Time_Series_1836314_2273	2024-11-19T17:26:57	SAMEA117170024	1873125	Luteimonas sp.
CSTR1.3_15	ERS22237564	Guo_AD_CSTR_Time_Series_1836314_2274	2024-11-19T17:26:57	SAMEA117170028	2025	Thermoactinomyces sp.
CSTR1.3_15	ERS22237568	Guo_AD_CSTR_Time_Series_1836314_2275	2024-11-19T17:26:57	SAMEA117170034	1872530	Anaerostipes sp.
CSTR1.3_15	ERS22237573	Guo_AD_CSTR_Time_Series_1836314_2276	2024-11-19T17:26:57	SAMEA117170037	49981	Desulfitobacterium sp.
CSTR1.3_15	ERS22237576	Guo_AD_CSTR_Time_Series_1836314_2277	2024-11-19T17:26:57	SAMEA117170041	892	Desulfuromonas sp.
CSTR1.3_15	ERS22237580	Guo_AD_CSTR_Time_Series_1836314_2278	2024-11-19T17:26:57	SAMEA117170045	2109264	Abditibacterium sp.
CSTR1.3_15	ERS22237601	Guo_AD_CSTR_Time_Series_1836314_2279	2024-11-19T17:26:57	SAMEA117170051	1933889	Vagococcus sp.
CSTR1.3_15	ERS22237605	Guo_AD_CSTR_Time_Series_1836314_2280	2024-11-19T17:26:57	SAMEA117170070	2953763	Hydrogenoanaerobacterium sp.
CSTR1.3_15	ERS22237610	Guo_AD_CSTR_Time_Series_1836314_2281	2024-11-19T17:26:57	SAMEA117170075	1874361	Idiomarina sp.
CSTR1.3_15	ERS22237614	Guo_AD_CSTR_Time_Series_1836314_2282	2024-11-19T17:26:57	SAMEA117170079	35783	Enterococcus sp.
CSTR1.3_15	ERS22237619	Guo_AD_CSTR_Time_Series_1836314_2283	2024-11-19T17:26:57	SAMEA117170084	134375	Achromobacter sp.
CSTR1.3_15	ERS22237623	Guo_AD_CSTR_Time_Series_1836314_2284	2024-11-19T17:26:57	SAMEA117170088	286556	uncultured Ethanoligenens sp.
CSTR1.3_15	ERS22237627	Guo_AD_CSTR_Time_Series_1836314_2285	2024-11-19T17:26:57	SAMEA117170092	1969727	Methylocaldum sp.
CSTR1.3_15	ERS22237631	Guo_AD_CSTR_Time_Series_1836314_2286	2024-11-19T17:26:57	SAMEA117170096	2024848	Parvibaculum sp.
CSTR1.3_15	ERS22276586	Guo_EP_AD_CSTR_Time_Series_1836314_2209	2024-11-19T18:07:14	SAMEA117209051	1872491	Aminobacterium sp.
CSTR1.3_15	ERS22276587	Guo_EP_AD_CSTR_Time_Series_1836314_2210	2024-11-19T18:07:14	SAMEA117209052	90426	Methanothrix sp.
CSTR1.3_15	ERS22276588	Guo_EP_AD_CSTR_Time_Series_1836314_2211	2024-11-19T18:07:14	SAMEA117209053	2969823	Defluviitoga sp.
CSTR1.3_15	ERS22276589	Guo_EP_AD_CSTR_Time_Series_1836314_2212	2024-11-19T18:07:14	SAMEA117209054	2699755	Syntrophaceticus sp.
CSTR1.3_15	ERS22276590	Guo_EP_AD_CSTR_Time_Series_1836314_2213	2024-11-19T18:07:14	SAMEA117209055	1872099	Acetomicrobium sp.
CSTR1.3_15	ERS22276591	Guo_EP_AD_CSTR_Time_Series_1836314_2214	2024-11-19T18:07:14	SAMEA117209056	2023866	Petrimonas sp.
CSTR1.3_15	ERS22276592	Guo_EP_AD_CSTR_Time_Series_1836314_2215	2024-11-19T18:07:14	SAMEA117209057	1506	Clostridium sp.
CSTR1.3_15	ERS22276593	Guo_EP_AD_CSTR_Time_Series_1836314_2216	2024-11-19T18:07:14	SAMEA117209058	90427	Methanoculleus sp.
CSTR1.3_15	ERS22276594	Guo_EP_AD_CSTR_Time_Series_1836314_2217	2024-11-19T18:07:14	SAMEA117209059	2053627	Syntrophomonas sp.
CSTR1.3_15	ERS22276595	Guo_EP_AD_CSTR_Time_Series_1836314_2218	2024-11-19T18:07:14	SAMEA117209060	2184418	Tepidanaerobacter sp.
CSTR1.3_15	ERS22276596	Guo_EP_AD_CSTR_Time_Series_1836314_2219	2024-11-19T18:07:14	SAMEA117209061	1591	Lactobacillus sp.
CSTR1.3_15	ERS22276597	Guo_EP_AD_CSTR_Time_Series_1836314_2220	2024-11-19T18:07:14	SAMEA117209062	1872534	Anaerovorax sp.
CSTR1.3_15	ERS22276598	Guo_EP_AD_CSTR_Time_Series_1836314_2221	2024-11-19T18:07:14	SAMEA117209063	2034862	Pseudoramibacter sp.
CSTR1.3_15	ERS22276599	Guo_EP_AD_CSTR_Time_Series_1836314_2222	2024-11-19T18:07:14	SAMEA117209064	2020873	Thiopseudomonas sp.
CSTR1.3_15	ERS22276600	Guo_EP_AD_CSTR_Time_Series_1836314_2223	2024-11-19T18:07:14	SAMEA117209065	1965293	Intestinimonas sp.
CSTR1.3_15	ERS22276601	Guo_EP_AD_CSTR_Time_Series_1836314_2224	2024-11-19T18:07:14	SAMEA117209066	2053590	Pelotomaculum sp.
CSTR1.3_15	ERS22276602	Guo_EP_AD_CSTR_Time_Series_1836314_2225	2024-11-19T18:07:14	SAMEA117209067	1506	Clostridium sp.
CSTR1.3_15	ERS22276603	Guo_EP_AD_CSTR_Time_Series_1836314_2226	2024-11-19T18:07:14	SAMEA117209068	1678696	uncultured Oligosphaera sp.
CSTR1.3_15	ERS22276604	Guo_EP_AD_CSTR_Time_Series_1836314_2227	2024-11-19T18:07:14	SAMEA117209069	1966342	Paenalcaligenes sp.
CSTR1.3_15	ERS22276605	Guo_EP_AD_CSTR_Time_Series_1836314_2228	2024-11-19T18:07:14	SAMEA117209070	2014584	Macellibacteroides sp.
CSTR1.3_15	ERS22276606	Guo_EP_AD_CSTR_Time_Series_1836314_2229	2024-11-19T18:07:14	SAMEA117209071	44273	Lactococcus sp.
CSTR1.3_15	ERS22276607	Guo_EP_AD_CSTR_Time_Series_1836314_2230	2024-11-19T18:07:14	SAMEA117209072	2213	Methanosarcina sp.
CSTR1.3_15	ERS22276608	Guo_EP_AD_CSTR_Time_Series_1836314_2231	2024-11-19T18:07:14	SAMEA117209073	440	Acetobacter sp.
CSTR1.3_15	ERS22276609	Guo_EP_AD_CSTR_Time_Series_1836314_2232	2024-11-19T18:07:14	SAMEA117209074	1409	Bacillus sp. (in: firmicutes)
CSTR1.3_15	ERS22276610	Guo_EP_AD_CSTR_Time_Series_1836314_2233	2024-11-19T18:07:14	SAMEA117209075	1926877	Proteiniphilum sp.
CSTR1.3_15	ERS22276611	Guo_EP_AD_CSTR_Time_Series_1836314_2234	2024-11-19T18:07:14	SAMEA117209076	341027	Sphingobacterium sp.
CSTR1.3_15	ERS22276612	Guo_EP_AD_CSTR_Time_Series_1836314_2235	2024-11-19T18:07:14	SAMEA117209077	69392	Stenotrophomonas sp.
CSTR1.3_15	ERS22276613	Guo_EP_AD_CSTR_Time_Series_1836314_2236	2024-11-19T18:07:14	SAMEA117209078	1506	Clostridium sp.
CSTR1.3_15	ERS22276614	Guo_EP_AD_CSTR_Time_Series_1836314_2237	2024-11-19T18:07:14	SAMEA117209079	1506	Clostridium sp.
CSTR1.3_15	ERS22276615	Guo_EP_AD_CSTR_Time_Series_1836314_2238	2024-11-19T18:07:14	SAMEA117209080	472	Acinetobacter sp.
CSTR1.3_15	ERS22276616	Guo_EP_AD_CSTR_Time_Series_1836314_2239	2024-11-19T18:07:14	SAMEA117209081	1871616	Dietzia sp.
CSTR1.3_15	ERS22276617	Guo_EP_AD_CSTR_Time_Series_1836314_2240	2024-11-19T18:07:14	SAMEA117209082	512	Alcaligenes sp.
CSTR1.3_15	ERS22276618	Guo_EP_AD_CSTR_Time_Series_1836314_2241	2024-11-19T18:07:14	SAMEA117209083	1945593	Oscillibacter sp.
CSTR1.3_15	ERS22276619	Guo_EP_AD_CSTR_Time_Series_1836314_2242	2024-11-19T18:07:14	SAMEA117209084	41274	Tissierella sp.
CSTR1.3_15	ERS22276620	Guo_EP_AD_CSTR_Time_Series_1836314_2243	2024-11-19T18:07:14	SAMEA117209085	1506	Clostridium sp.
CSTR1.3_15	ERS22276621	Guo_EP_AD_CSTR_Time_Series_1836314_2244	2024-11-19T18:07:14	SAMEA117209086	52017	Desulfomicrobium sp.
CSTR1.3_15	ERS22276622	Guo_EP_AD_CSTR_Time_Series_1836314_2245	2024-11-19T18:07:14	SAMEA117209087	1506	Clostridium sp.
CSTR1.3_15	ERS22276623	Guo_EP_AD_CSTR_Time_Series_1836314_2246	2024-11-19T18:07:14	SAMEA117209088	29523	Bacteroides sp.
CSTR1.3_15	ERS22276624	Guo_EP_AD_CSTR_Time_Series_1836314_2247	2024-11-19T18:07:14	SAMEA117209089	1872388	Advenella sp.
CSTR1.3_15	ERS22276625	Guo_EP_AD_CSTR_Time_Series_1836314_2248	2024-11-19T18:07:14	SAMEA117209090	2005396	Enteractinococcus sp.
CSTR1.3_15	ERS22276626	Guo_EP_AD_CSTR_Time_Series_1836314_2249	2024-11-19T18:07:14	SAMEA117209091	58172	Paenibacillus sp.
CSTR1.3_15	ERS22276627	Guo_EP_AD_CSTR_Time_Series_1836314_2250	2024-11-19T18:07:14	SAMEA117209092	306	Pseudomonas sp.
CSTR1.3_15	ERS22276628	Guo_EP_AD_CSTR_Time_Series_1836314_2251	2024-11-19T18:07:14	SAMEA117209093	1965313	Paenochrobactrum sp.
CSTR1.3_15	ERS22276629	Guo_EP_AD_CSTR_Time_Series_1836314_2252	2024-11-19T18:07:14	SAMEA117209094	1965302	Romboutsia sp.
CSTR1.3_15	ERS22276630	Guo_EP_AD_CSTR_Time_Series_1836314_2253	2024-11-19T18:07:14	SAMEA117209095	2907146	Oligella sp.
CSTR1.3_15	ERS22276631	Guo_EP_AD_CSTR_Time_Series_1836314_2254	2024-11-19T18:07:14	SAMEA117209096	1667	Arthrobacter sp.
CSTR1.3_15	ERS22276632	Guo_EP_AD_CSTR_Time_Series_1836314_2255	2024-11-19T18:07:14	SAMEA117209097	1905334	Thauera sp.
CSTR1.3_15	ERS22276633	Guo_EP_AD_CSTR_Time_Series_1836314_2256	2024-11-19T18:07:14	SAMEA117209098	1871186	Herbiconiux sp.
CSTR1.3_15	ERS22276634	Guo_EP_AD_CSTR_Time_Series_1836314_2257	2024-11-19T18:07:14	SAMEA117209099	44751	Exiguobacterium sp.
CSTR1.3_15	ERS22276635	Guo_EP_AD_CSTR_Time_Series_1836314_2258	2024-11-19T18:07:14	SAMEA117209100	1871050	Bosea sp. (in: a-proteobacteria)
CSTR1.3_15	ERS22276636	Guo_EP_AD_CSTR_Time_Series_1836314_2259	2024-11-19T18:07:14	SAMEA117209101	1871086	Brevundimonas sp.
CSTR1.3_15	ERS22276637	Guo_EP_AD_CSTR_Time_Series_1836314_2260	2024-11-19T18:07:14	SAMEA117209102	1720	Corynebacterium sp.
CSTR1.3_15	ERS22276638	Guo_EP_AD_CSTR_Time_Series_1836314_2261	2024-11-19T18:07:14	SAMEA117209103	1965305	Terrisporobacter sp.
CSTR1.3_15	ERS22276639	Guo_EP_AD_CSTR_Time_Series_1836314_2262	2024-11-19T18:07:14	SAMEA117209104	543123	uncultured Sporanaerobacter sp.
CSTR1.3_15	ERS22276640	Guo_EP_AD_CSTR_Time_Series_1836314_2263	2024-11-19T18:07:14	SAMEA117209105	1872579	Aquamicrobium sp.
CSTR1.3_15	ERS22276641	Guo_EP_AD_CSTR_Time_Series_1836314_2264	2024-11-19T18:07:14	SAMEA117209106	589	Providencia sp.
CSTR1.3_15	ERS22276642	Guo_EP_AD_CSTR_Time_Series_1836314_2265	2024-11-19T18:07:14	SAMEA117209107	34028	Comamonas sp.
CSTR1.3_15	ERS22276643	Guo_EP_AD_CSTR_Time_Series_1836314_2266	2024-11-19T18:07:14	SAMEA117209108	300849	uncultured Morganella sp.
CSTR1.3_15	ERS22276644	Guo_EP_AD_CSTR_Time_Series_1836314_2267	2024-11-19T18:07:14	SAMEA117209109	1898440	Leucobacter sp.
CSTR1.3_15	ERS22276645	Guo_EP_AD_CSTR_Time_Series_1836314_2268	2024-11-19T18:07:14	SAMEA117209110	1872629	Arcobacter sp.
CSTR1.3_15	ERS22276646	Guo_EP_AD_CSTR_Time_Series_1836314_2269	2024-11-19T18:07:14	SAMEA117209111	1955812	Castellaniella sp.
CSTR1.3_15	ERS22276647	Guo_EP_AD_CSTR_Time_Series_1836314_2270	2024-11-19T18:07:14	SAMEA117209112	1891233	Dysgonomonas sp.
CSTR1.3_15	ERS22276648	Guo_EP_AD_CSTR_Time_Series_1836314_2271	2024-11-19T18:07:14	SAMEA117209113	1871047	Chryseobacterium sp.
CSTR1.3_15	ERS22276649	Guo_EP_AD_CSTR_Time_Series_1836314_2272	2024-11-19T18:07:14	SAMEA117209114	229037	Proteus sp. (in: enterobacteria)
CSTR1.3_15	ERS22276650	Guo_EP_AD_CSTR_Time_Series_1836314_2273	2024-11-19T18:07:14	SAMEA117209115	1873125	Luteimonas sp.
CSTR1.3_15	ERS22276651	Guo_EP_AD_CSTR_Time_Series_1836314_2274	2024-11-19T18:07:14	SAMEA117209116	2025	Thermoactinomyces sp.
CSTR1.3_15	ERS22276652	Guo_EP_AD_CSTR_Time_Series_1836314_2275	2024-11-19T18:07:14	SAMEA117209117	1872530	Anaerostipes sp.
CSTR1.3_15	ERS22276653	Guo_EP_AD_CSTR_Time_Series_1836314_2276	2024-11-19T18:07:14	SAMEA117209118	49981	Desulfitobacterium sp.
CSTR1.3_15	ERS22276654	Guo_EP_AD_CSTR_Time_Series_1836314_2277	2024-11-19T18:07:14	SAMEA117209119	892	Desulfuromonas sp.
CSTR1.3_15	ERS22276655	Guo_EP_AD_CSTR_Time_Series_1836314_2278	2024-11-19T18:07:14	SAMEA117209120	2109264	Abditibacterium sp.
CSTR1.3_15	ERS22276656	Guo_EP_AD_CSTR_Time_Series_1836314_2279	2024-11-19T18:07:14	SAMEA117209121	1933889	Vagococcus sp.
CSTR1.3_15	ERS22276657	Guo_EP_AD_CSTR_Time_Series_1836314_2280	2024-11-19T18:07:14	SAMEA117209122	2953763	Hydrogenoanaerobacterium sp.
CSTR1.3_15	ERS22276658	Guo_EP_AD_CSTR_Time_Series_1836314_2281	2024-11-19T18:07:14	SAMEA117209123	1874361	Idiomarina sp.
CSTR1.3_15	ERS22276659	Guo_EP_AD_CSTR_Time_Series_1836314_2282	2024-11-19T18:07:14	SAMEA117209124	35783	Enterococcus sp.
CSTR1.3_15	ERS22276660	Guo_EP_AD_CSTR_Time_Series_1836314_2283	2024-11-19T18:07:14	SAMEA117209125	134375	Achromobacter sp.
CSTR1.3_15	ERS22276661	Guo_EP_AD_CSTR_Time_Series_1836314_2284	2024-11-19T18:07:14	SAMEA117209126	286556	uncultured Ethanoligenens sp.
CSTR1.3_15	ERS22276662	Guo_EP_AD_CSTR_Time_Series_1836314_2285	2024-11-19T18:07:14	SAMEA117209127	1969727	Methylocaldum sp.
CSTR1.3_15	ERS22276663	Guo_EP_AD_CSTR_Time_Series_1836314_2286	2024-11-19T18:07:14	SAMEA117209128	2024848	Parvibaculum sp.
CSTR1.3_15	ERS22285351	Guo_EP_AD_CSTR_Time_Series_1836314_2209	2024-11-19T18:12:07	SAMEA117217816	1872491	Aminobacterium sp.
CSTR1.3_15	ERS22285353	Guo_EP_AD_CSTR_Time_Series_1836314_2210	2024-11-19T18:12:07	SAMEA117217817	90426	Methanothrix sp.
CSTR1.3_15	ERS22285354	Guo_EP_AD_CSTR_Time_Series_1836314_2211	2024-11-19T18:12:07	SAMEA117217820	2969823	Defluviitoga sp.
CSTR1.3_15	ERS22285356	Guo_EP_AD_CSTR_Time_Series_1836314_2212	2024-11-19T18:12:07	SAMEA117217821	2699755	Syntrophaceticus sp.
CSTR1.3_15	ERS22285358	Guo_EP_AD_CSTR_Time_Series_1836314_2213	2024-11-19T18:12:07	SAMEA117217824	1872099	Acetomicrobium sp.
CSTR1.3_15	ERS22285360	Guo_EP_AD_CSTR_Time_Series_1836314_2214	2024-11-19T18:12:07	SAMEA117217826	2023866	Petrimonas sp.
CSTR1.3_15	ERS22285362	Guo_EP_AD_CSTR_Time_Series_1836314_2215	2024-11-19T18:12:07	SAMEA117217827	1506	Clostridium sp.
CSTR1.3_15	ERS22285364	Guo_EP_AD_CSTR_Time_Series_1836314_2216	2024-11-19T18:12:07	SAMEA117217829	90427	Methanoculleus sp.
CSTR1.3_15	ERS22285367	Guo_EP_AD_CSTR_Time_Series_1836314_2217	2024-11-19T18:12:07	SAMEA117217832	2053627	Syntrophomonas sp.
CSTR1.3_15	ERS22285369	Guo_EP_AD_CSTR_Time_Series_1836314_2218	2024-11-19T18:12:07	SAMEA117217833	2184418	Tepidanaerobacter sp.
CSTR1.3_15	ERS22285370	Guo_EP_AD_CSTR_Time_Series_1836314_2219	2024-11-19T18:12:07	SAMEA117217835	1591	Lactobacillus sp.
CSTR1.3_15	ERS22285373	Guo_EP_AD_CSTR_Time_Series_1836314_2220	2024-11-19T18:12:07	SAMEA117217838	1872534	Anaerovorax sp.
CSTR1.3_15	ERS22285374	Guo_EP_AD_CSTR_Time_Series_1836314_2221	2024-11-19T18:12:07	SAMEA117217839	2034862	Pseudoramibacter sp.
CSTR1.3_15	ERS22285377	Guo_EP_AD_CSTR_Time_Series_1836314_2222	2024-11-19T18:12:07	SAMEA117217842	2020873	Thiopseudomonas sp.
CSTR1.3_15	ERS22285378	Guo_EP_AD_CSTR_Time_Series_1836314_2223	2024-11-19T18:12:07	SAMEA117217844	1965293	Intestinimonas sp.
CSTR1.3_15	ERS22285381	Guo_EP_AD_CSTR_Time_Series_1836314_2224	2024-11-19T18:12:07	SAMEA117217846	2053590	Pelotomaculum sp.
CSTR1.3_15	ERS22285383	Guo_EP_AD_CSTR_Time_Series_1836314_2225	2024-11-19T18:12:07	SAMEA117217848	1506	Clostridium sp.
CSTR1.3_15	ERS22285385	Guo_EP_AD_CSTR_Time_Series_1836314_2226	2024-11-19T18:12:07	SAMEA117217850	1678696	uncultured Oligosphaera sp.
CSTR1.3_15	ERS22285386	Guo_EP_AD_CSTR_Time_Series_1836314_2227	2024-11-19T18:12:07	SAMEA117217851	1966342	Paenalcaligenes sp.
CSTR1.3_15	ERS22285389	Guo_EP_AD_CSTR_Time_Series_1836314_2228	2024-11-19T18:12:07	SAMEA117217854	2014584	Macellibacteroides sp.
CSTR1.3_15	ERS22285391	Guo_EP_AD_CSTR_Time_Series_1836314_2229	2024-11-19T18:12:07	SAMEA117217856	44273	Lactococcus sp.
CSTR1.3_15	ERS22285393	Guo_EP_AD_CSTR_Time_Series_1836314_2230	2024-11-19T18:12:07	SAMEA117217858	2213	Methanosarcina sp.
CSTR1.3_15	ERS22285394	Guo_EP_AD_CSTR_Time_Series_1836314_2231	2024-11-19T18:12:07	SAMEA117217860	440	Acetobacter sp.
CSTR1.3_15	ERS22285396	Guo_EP_AD_CSTR_Time_Series_1836314_2232	2024-11-19T18:12:07	SAMEA117217862	1409	Bacillus sp. (in: firmicutes)
CSTR1.3_15	ERS22285399	Guo_EP_AD_CSTR_Time_Series_1836314_2233	2024-11-19T18:12:07	SAMEA117217864	1926877	Proteiniphilum sp.
CSTR1.3_15	ERS22285401	Guo_EP_AD_CSTR_Time_Series_1836314_2234	2024-11-19T18:12:07	SAMEA117217866	341027	Sphingobacterium sp.
CSTR1.3_15	ERS22285403	Guo_EP_AD_CSTR_Time_Series_1836314_2235	2024-11-19T18:12:07	SAMEA117217868	69392	Stenotrophomonas sp.
CSTR1.3_15	ERS22285405	Guo_EP_AD_CSTR_Time_Series_1836314_2236	2024-11-19T18:12:07	SAMEA117217870	1506	Clostridium sp.
CSTR1.3_15	ERS22285407	Guo_EP_AD_CSTR_Time_Series_1836314_2237	2024-11-19T18:12:07	SAMEA117217872	1506	Clostridium sp.
CSTR1.3_15	ERS22285408	Guo_EP_AD_CSTR_Time_Series_1836314_2238	2024-11-19T18:12:07	SAMEA117217874	472	Acinetobacter sp.
CSTR1.3_15	ERS22285410	Guo_EP_AD_CSTR_Time_Series_1836314_2239	2024-11-19T18:12:07	SAMEA117217876	1871616	Dietzia sp.
CSTR1.3_15	ERS22285412	Guo_EP_AD_CSTR_Time_Series_1836314_2240	2024-11-19T18:12:07	SAMEA117217878	512	Alcaligenes sp.
CSTR1.3_15	ERS22285415	Guo_EP_AD_CSTR_Time_Series_1836314_2241	2024-11-19T18:12:07	SAMEA117217879	1945593	Oscillibacter sp.
CSTR1.3_15	ERS22285416	Guo_EP_AD_CSTR_Time_Series_1836314_2242	2024-11-19T18:12:07	SAMEA117217881	41274	Tissierella sp.
CSTR1.3_15	ERS22285418	Guo_EP_AD_CSTR_Time_Series_1836314_2243	2024-11-19T18:12:07	SAMEA117217884	1506	Clostridium sp.
CSTR1.3_15	ERS22285420	Guo_EP_AD_CSTR_Time_Series_1836314_2244	2024-11-19T18:12:07	SAMEA117217886	52017	Desulfomicrobium sp.
CSTR1.3_15	ERS22285422	Guo_EP_AD_CSTR_Time_Series_1836314_2245	2024-11-19T18:12:07	SAMEA117217887	1506	Clostridium sp.
CSTR1.3_15	ERS22285424	Guo_EP_AD_CSTR_Time_Series_1836314_2246	2024-11-19T18:12:07	SAMEA117217889	29523	Bacteroides sp.
CSTR1.3_15	ERS22285427	Guo_EP_AD_CSTR_Time_Series_1836314_2247	2024-11-19T18:12:07	SAMEA117217891	1872388	Advenella sp.
CSTR1.3_15	ERS22285429	Guo_EP_AD_CSTR_Time_Series_1836314_2248	2024-11-19T18:12:07	SAMEA117217894	2005396	Enteractinococcus sp.
CSTR1.3_15	ERS22285430	Guo_EP_AD_CSTR_Time_Series_1836314_2249	2024-11-19T18:12:07	SAMEA117217896	58172	Paenibacillus sp.
CSTR1.3_15	ERS22285433	Guo_EP_AD_CSTR_Time_Series_1836314_2250	2024-11-19T18:12:07	SAMEA117217897	306	Pseudomonas sp.
CSTR1.3_15	ERS22285435	Guo_EP_AD_CSTR_Time_Series_1836314_2251	2024-11-19T18:12:07	SAMEA117217900	1965313	Paenochrobactrum sp.
CSTR1.3_15	ERS22285437	Guo_EP_AD_CSTR_Time_Series_1836314_2252	2024-11-19T18:12:07	SAMEA117217902	1965302	Romboutsia sp.
CSTR1.3_15	ERS22285439	Guo_EP_AD_CSTR_Time_Series_1836314_2253	2024-11-19T18:12:07	SAMEA117217903	2907146	Oligella sp.
CSTR1.3_15	ERS22285440	Guo_EP_AD_CSTR_Time_Series_1836314_2254	2024-11-19T18:12:07	SAMEA117217905	1667	Arthrobacter sp.
CSTR1.3_15	ERS22285442	Guo_EP_AD_CSTR_Time_Series_1836314_2255	2024-11-19T18:12:07	SAMEA117217907	1905334	Thauera sp.
CSTR1.3_15	ERS22285445	Guo_EP_AD_CSTR_Time_Series_1836314_2256	2024-11-19T18:12:07	SAMEA117217910	1871186	Herbiconiux sp.
CSTR1.3_15	ERS22285447	Guo_EP_AD_CSTR_Time_Series_1836314_2257	2024-11-19T18:12:07	SAMEA117217912	44751	Exiguobacterium sp.
CSTR1.3_15	ERS22285449	Guo_EP_AD_CSTR_Time_Series_1836314_2258	2024-11-19T18:12:07	SAMEA117217913	1871050	Bosea sp. (in: a-proteobacteria)
CSTR1.3_15	ERS22285450	Guo_EP_AD_CSTR_Time_Series_1836314_2259	2024-11-19T18:12:07	SAMEA117217916	1871086	Brevundimonas sp.
CSTR1.3_15	ERS22285452	Guo_EP_AD_CSTR_Time_Series_1836314_2260	2024-11-19T18:12:07	SAMEA117217918	1720	Corynebacterium sp.
CSTR1.3_15	ERS22285454	Guo_EP_AD_CSTR_Time_Series_1836314_2261	2024-11-19T18:12:07	SAMEA117217919	1965305	Terrisporobacter sp.
CSTR1.3_15	ERS22285456	Guo_EP_AD_CSTR_Time_Series_1836314_2262	2024-11-19T18:12:07	SAMEA117217921	543123	uncultured Sporanaerobacter sp.
CSTR1.3_15	ERS22285459	Guo_EP_AD_CSTR_Time_Series_1836314_2263	2024-11-19T18:12:07	SAMEA117217923	1872579	Aquamicrobium sp.
CSTR1.3_15	ERS22285461	Guo_EP_AD_CSTR_Time_Series_1836314_2264	2024-11-19T18:12:07	SAMEA117217926	589	Providencia sp.
CSTR1.3_15	ERS22285463	Guo_EP_AD_CSTR_Time_Series_1836314_2265	2024-11-19T18:12:07	SAMEA117217928	34028	Comamonas sp.
CSTR1.3_15	ERS22285465	Guo_EP_AD_CSTR_Time_Series_1836314_2266	2024-11-19T18:12:07	SAMEA117217930	300849	uncultured Morganella sp.
CSTR1.3_15	ERS22285467	Guo_EP_AD_CSTR_Time_Series_1836314_2267	2024-11-19T18:12:07	SAMEA117217932	1898440	Leucobacter sp.
CSTR1.3_15	ERS22285469	Guo_EP_AD_CSTR_Time_Series_1836314_2268	2024-11-19T18:12:07	SAMEA117217933	1872629	Arcobacter sp.
CSTR1.3_15	ERS22285471	Guo_EP_AD_CSTR_Time_Series_1836314_2269	2024-11-19T18:12:07	SAMEA117217936	1955812	Castellaniella sp.
CSTR1.3_15	ERS22285473	Guo_EP_AD_CSTR_Time_Series_1836314_2270	2024-11-19T18:12:07	SAMEA117217938	1891233	Dysgonomonas sp.
CSTR1.3_15	ERS22285474	Guo_EP_AD_CSTR_Time_Series_1836314_2271	2024-11-19T18:12:07	SAMEA117217940	1871047	Chryseobacterium sp.
CSTR1.3_15	ERS22285476	Guo_EP_AD_CSTR_Time_Series_1836314_2272	2024-11-19T18:12:07	SAMEA117217941	229037	Proteus sp. (in: enterobacteria)
CSTR1.3_15	ERS22285478	Guo_EP_AD_CSTR_Time_Series_1836314_2273	2024-11-19T18:12:07	SAMEA117217943	1873125	Luteimonas sp.
CSTR1.3_15	ERS22285481	Guo_EP_AD_CSTR_Time_Series_1836314_2274	2024-11-19T18:12:07	SAMEA117217945	2025	Thermoactinomyces sp.
CSTR1.3_15	ERS22285482	Guo_EP_AD_CSTR_Time_Series_1836314_2275	2024-11-19T18:12:07	SAMEA117217947	1872530	Anaerostipes sp.
CSTR1.3_15	ERS22285485	Guo_EP_AD_CSTR_Time_Series_1836314_2276	2024-11-19T18:12:07	SAMEA117217949	49981	Desulfitobacterium sp.
CSTR1.3_15	ERS22285486	Guo_EP_AD_CSTR_Time_Series_1836314_2277	2024-11-19T18:12:07	SAMEA117217951	892	Desulfuromonas sp.
CSTR1.3_15	ERS22285489	Guo_EP_AD_CSTR_Time_Series_1836314_2278	2024-11-19T18:12:07	SAMEA117217953	2109264	Abditibacterium sp.
CSTR1.3_15	ERS22285491	Guo_EP_AD_CSTR_Time_Series_1836314_2279	2024-11-19T18:12:07	SAMEA117217956	1933889	Vagococcus sp.
CSTR1.3_15	ERS22285492	Guo_EP_AD_CSTR_Time_Series_1836314_2280	2024-11-19T18:12:07	SAMEA117217957	2953763	Hydrogenoanaerobacterium sp.
CSTR1.3_15	ERS22285494	Guo_EP_AD_CSTR_Time_Series_1836314_2281	2024-11-19T18:12:07	SAMEA117217959	1874361	Idiomarina sp.
CSTR1.3_15	ERS22285497	Guo_EP_AD_CSTR_Time_Series_1836314_2282	2024-11-19T18:12:07	SAMEA117217962	35783	Enterococcus sp.
CSTR1.3_15	ERS22285498	Guo_EP_AD_CSTR_Time_Series_1836314_2283	2024-11-19T18:12:07	SAMEA117217964	134375	Achromobacter sp.
CSTR1.3_15	ERS22285500	Guo_EP_AD_CSTR_Time_Series_1836314_2284	2024-11-19T18:12:07	SAMEA117217965	286556	uncultured Ethanoligenens sp.
CSTR1.3_15	ERS22285503	Guo_EP_AD_CSTR_Time_Series_1836314_2285	2024-11-19T18:12:07	SAMEA117217967	1969727	Methylocaldum sp.
CSTR1.3_15	ERS22285505	Guo_EP_AD_CSTR_Time_Series_1836314_2286	2024-11-19T18:12:07	SAMEA117217970	2024848	Parvibaculum sp.
CSTR1.3_17	ERS22195723	Guo_AD_CSTR_Time_Series_1836314_2287	2024-11-19T17:13:09	SAMEA117128188	1872491	Aminobacterium sp.
CSTR1.3_17	ERS22195724	Guo_AD_CSTR_Time_Series_1836314_2288	2024-11-19T17:13:09	SAMEA117128189	90426	Methanothrix sp.
CSTR1.3_17	ERS22195725	Guo_AD_CSTR_Time_Series_1836314_2289	2024-11-19T17:13:09	SAMEA117128190	2023866	Petrimonas sp.
CSTR1.3_17	ERS22195726	Guo_AD_CSTR_Time_Series_1836314_2290	2024-11-19T17:13:09	SAMEA117128191	2969823	Defluviitoga sp.
CSTR1.3_17	ERS22195727	Guo_AD_CSTR_Time_Series_1836314_2291	2024-11-19T17:13:09	SAMEA117128192	1872099	Acetomicrobium sp.
CSTR1.3_17	ERS22195728	Guo_AD_CSTR_Time_Series_1836314_2292	2024-11-19T17:13:09	SAMEA117128193	1506	Clostridium sp.
CSTR1.3_17	ERS22195729	Guo_AD_CSTR_Time_Series_1836314_2293	2024-11-19T17:13:09	SAMEA117128194	2699755	Syntrophaceticus sp.
CSTR1.3_17	ERS22195730	Guo_AD_CSTR_Time_Series_1836314_2294	2024-11-19T17:13:09	SAMEA117128195	52017	Desulfomicrobium sp.
CSTR1.3_17	ERS22195731	Guo_AD_CSTR_Time_Series_1836314_2295	2024-11-19T17:13:09	SAMEA117128196	90427	Methanoculleus sp.
CSTR1.3_17	ERS22195732	Guo_AD_CSTR_Time_Series_1836314_2296	2024-11-19T17:13:09	SAMEA117128197	895	Desulfobulbus sp.
CSTR1.3_17	ERS22195733	Guo_AD_CSTR_Time_Series_1836314_2297	2024-11-19T17:13:09	SAMEA117128198	2184418	Tepidanaerobacter sp.
CSTR1.3_17	ERS22195734	Guo_AD_CSTR_Time_Series_1836314_2298	2024-11-19T17:13:09	SAMEA117128199	1591	Lactobacillus sp.
CSTR1.3_17	ERS22195735	Guo_AD_CSTR_Time_Series_1836314_2299	2024-11-19T17:13:09	SAMEA117128200	2053627	Syntrophomonas sp.
CSTR1.3_17	ERS22195736	Guo_AD_CSTR_Time_Series_1836314_2300	2024-11-19T17:13:09	SAMEA117128201	1871616	Dietzia sp.
CSTR1.3_17	ERS22195737	Guo_AD_CSTR_Time_Series_1836314_2301	2024-11-19T17:13:09	SAMEA117128202	1506	Clostridium sp.
CSTR1.3_17	ERS22195738	Guo_AD_CSTR_Time_Series_1836314_2302	2024-11-19T17:13:09	SAMEA117128203	2014584	Macellibacteroides sp.
CSTR1.3_17	ERS22195739	Guo_AD_CSTR_Time_Series_1836314_2303	2024-11-19T17:13:09	SAMEA117128204	1872534	Anaerovorax sp.
CSTR1.3_17	ERS22195740	Guo_AD_CSTR_Time_Series_1836314_2304	2024-11-19T17:13:09	SAMEA117128205	44273	Lactococcus sp.
CSTR1.3_17	ERS22195741	Guo_AD_CSTR_Time_Series_1836314_2305	2024-11-19T17:13:09	SAMEA117128206	1678696	uncultured Oligosphaera sp.
CSTR1.3_17	ERS22195742	Guo_AD_CSTR_Time_Series_1836314_2306	2024-11-19T17:13:09	SAMEA117128207	2020873	Thiopseudomonas sp.
CSTR1.3_17	ERS22195743	Guo_AD_CSTR_Time_Series_1836314_2307	2024-11-19T17:13:09	SAMEA117128208	1926877	Proteiniphilum sp.
CSTR1.3_17	ERS22195744	Guo_AD_CSTR_Time_Series_1836314_2308	2024-11-19T17:13:09	SAMEA117128209	2053590	Pelotomaculum sp.
CSTR1.3_17	ERS22195745	Guo_AD_CSTR_Time_Series_1836314_2309	2024-11-19T17:13:09	SAMEA117128210	2213	Methanosarcina sp.
CSTR1.3_17	ERS22195746	Guo_AD_CSTR_Time_Series_1836314_2310	2024-11-19T17:13:09	SAMEA117128211	472	Acinetobacter sp.
CSTR1.3_17	ERS22195747	Guo_AD_CSTR_Time_Series_1836314_2311	2024-11-19T17:13:09	SAMEA117128212	1960295	Sedimentibacter sp.
CSTR1.3_17	ERS22195748	Guo_AD_CSTR_Time_Series_1836314_2312	2024-11-19T17:13:09	SAMEA117128213	2034862	Pseudoramibacter sp.
CSTR1.3_17	ERS22195749	Guo_AD_CSTR_Time_Series_1836314_2313	2024-11-19T17:13:09	SAMEA117128214	1409	Bacillus sp. (in: firmicutes)
CSTR1.3_17	ERS22195750	Guo_AD_CSTR_Time_Series_1836314_2314	2024-11-19T17:13:09	SAMEA117128215	440	Acetobacter sp.
CSTR1.3_17	ERS22195751	Guo_AD_CSTR_Time_Series_1836314_2315	2024-11-19T17:13:09	SAMEA117128216	69392	Stenotrophomonas sp.
CSTR1.3_17	ERS22195752	Guo_AD_CSTR_Time_Series_1836314_2316	2024-11-19T17:13:09	SAMEA117128217	341027	Sphingobacterium sp.
CSTR1.3_17	ERS22195753	Guo_AD_CSTR_Time_Series_1836314_2317	2024-11-19T17:13:09	SAMEA117128218	1965293	Intestinimonas sp.
CSTR1.3_17	ERS22195754	Guo_AD_CSTR_Time_Series_1836314_2318	2024-11-19T17:13:09	SAMEA117128219	1506	Clostridium sp.
CSTR1.3_17	ERS22195755	Guo_AD_CSTR_Time_Series_1836314_2319	2024-11-19T17:13:09	SAMEA117128220	1506	Clostridium sp.
CSTR1.3_17	ERS22195756	Guo_AD_CSTR_Time_Series_1836314_2320	2024-11-19T17:13:09	SAMEA117128221	1506	Clostridium sp.
CSTR1.3_17	ERS22195757	Guo_AD_CSTR_Time_Series_1836314_2321	2024-11-19T17:13:09	SAMEA117128222	512	Alcaligenes sp.
CSTR1.3_17	ERS22195758	Guo_AD_CSTR_Time_Series_1836314_2322	2024-11-19T17:13:09	SAMEA117128223	1506	Clostridium sp.
CSTR1.3_17	ERS22195759	Guo_AD_CSTR_Time_Series_1836314_2323	2024-11-19T17:13:09	SAMEA117128224	1965305	Terrisporobacter sp.
CSTR1.3_17	ERS22195760	Guo_AD_CSTR_Time_Series_1836314_2324	2024-11-19T17:13:09	SAMEA117128225	1966342	Paenalcaligenes sp.
CSTR1.3_17	ERS22195761	Guo_AD_CSTR_Time_Series_1836314_2325	2024-11-19T17:13:09	SAMEA117128226	29523	Bacteroides sp.
CSTR1.3_17	ERS22195762	Guo_AD_CSTR_Time_Series_1836314_2326	2024-11-19T17:13:09	SAMEA117128227	589	Providencia sp.
CSTR1.3_17	ERS22195763	Guo_AD_CSTR_Time_Series_1836314_2327	2024-11-19T17:13:09	SAMEA117128228	1945593	Oscillibacter sp.
CSTR1.3_17	ERS22195764	Guo_AD_CSTR_Time_Series_1836314_2328	2024-11-19T17:13:09	SAMEA117128229	286556	uncultured Ethanoligenens sp.
CSTR1.3_17	ERS22195765	Guo_AD_CSTR_Time_Series_1836314_2329	2024-11-19T17:13:09	SAMEA117128230	1649290	uncultured Ercella sp.
CSTR1.3_17	ERS22195766	Guo_AD_CSTR_Time_Series_1836314_2330	2024-11-19T17:13:09	SAMEA117128231	2775029	Saccharofermentans sp.
CSTR1.3_17	ERS22195767	Guo_AD_CSTR_Time_Series_1836314_2331	2024-11-19T17:13:09	SAMEA117128232	1962289	Dehalobacter sp.
CSTR1.3_17	ERS22195768	Guo_AD_CSTR_Time_Series_1836314_2332	2024-11-19T17:13:09	SAMEA117128233	267	Paracoccus sp. (in: a-proteobacteria)
CSTR1.3_17	ERS22195769	Guo_AD_CSTR_Time_Series_1836314_2333	2024-11-19T17:13:09	SAMEA117128234	166	Treponema sp.
CSTR1.3_17	ERS22195770	Guo_AD_CSTR_Time_Series_1836314_2334	2024-11-19T17:13:09	SAMEA117128235	2838787	Litorilinea sp.
CSTR1.3_17	ERS22195771	Guo_AD_CSTR_Time_Series_1836314_2335	2024-11-19T17:13:09	SAMEA117128236	1972642	Sphaerochaeta sp.
CSTR1.3_17	ERS22195772	Guo_AD_CSTR_Time_Series_1836314_2336	2024-11-19T17:13:09	SAMEA117128237	885	Desulfovibrio sp.
CSTR1.3_17	ERS22195773	Guo_AD_CSTR_Time_Series_1836314_2337	2024-11-19T17:13:09	SAMEA117128238	2042683	Olsenella sp.
CSTR1.3_17	ERS22195774	Guo_AD_CSTR_Time_Series_1836314_2338	2024-11-19T17:13:09	SAMEA117128239	1872629	Arcobacter sp.
CSTR1.3_17	ERS22195775	Guo_AD_CSTR_Time_Series_1836314_2339	2024-11-19T17:13:09	SAMEA117128240	41274	Tissierella sp.
CSTR1.3_17	ERS22195776	Guo_AD_CSTR_Time_Series_1836314_2340	2024-11-19T17:13:09	SAMEA117128241	306	Pseudomonas sp.
CSTR1.3_17	ERS22195777	Guo_AD_CSTR_Time_Series_1836314_2341	2024-11-19T17:13:09	SAMEA117128242	1871047	Chryseobacterium sp.
CSTR1.3_17	ERS22195778	Guo_AD_CSTR_Time_Series_1836314_2342	2024-11-19T17:13:09	SAMEA117128243	2005396	Enteractinococcus sp.
CSTR1.3_17	ERS22195779	Guo_AD_CSTR_Time_Series_1836314_2343	2024-11-19T17:13:09	SAMEA117128244	1720	Corynebacterium sp.
CSTR1.3_17	ERS22195780	Guo_AD_CSTR_Time_Series_1836314_2344	2024-11-19T17:13:09	SAMEA117128245	543123	uncultured Sporanaerobacter sp.
CSTR1.3_17	ERS22195781	Guo_AD_CSTR_Time_Series_1836314_2345	2024-11-19T17:13:09	SAMEA117128246	1872579	Aquamicrobium sp.
CSTR1.3_17	ERS22195782	Guo_AD_CSTR_Time_Series_1836314_2346	2024-11-19T17:13:09	SAMEA117128247	300849	uncultured Morganella sp.
CSTR1.3_17	ERS22195783	Guo_AD_CSTR_Time_Series_1836314_2347	2024-11-19T17:13:09	SAMEA117128248	1891233	Dysgonomonas sp.
CSTR1.3_17	ERS22195784	Guo_AD_CSTR_Time_Series_1836314_2348	2024-11-19T17:13:09	SAMEA117128249	1667	Arthrobacter sp.
CSTR1.3_17	ERS22195785	Guo_AD_CSTR_Time_Series_1836314_2349	2024-11-19T17:13:09	SAMEA117128250	1873125	Luteimonas sp.
CSTR1.3_17	ERS22195786	Guo_AD_CSTR_Time_Series_1836314_2350	2024-11-19T17:13:09	SAMEA117128251	1898440	Leucobacter sp.
CSTR1.3_17	ERS22195787	Guo_AD_CSTR_Time_Series_1836314_2351	2024-11-19T17:13:09	SAMEA117128252	892	Desulfuromonas sp.
CSTR1.3_17	ERS22195788	Guo_AD_CSTR_Time_Series_1836314_2352	2024-11-19T17:13:09	SAMEA117128253	459	Legionella sp.
CSTR1.3_17	ERS22195789	Guo_AD_CSTR_Time_Series_1836314_2353	2024-11-19T17:13:09	SAMEA117128254	33913	Saccharomonospora sp.
CSTR1.3_17	ERS22195790	Guo_AD_CSTR_Time_Series_1836314_2354	2024-11-19T17:13:09	SAMEA117128255	1872388	Advenella sp.
CSTR1.3_17	ERS22195791	Guo_AD_CSTR_Time_Series_1836314_2355	2024-11-19T17:13:09	SAMEA117128256	1965313	Paenochrobactrum sp.
CSTR1.3_17	ERS22195792	Guo_AD_CSTR_Time_Series_1836314_2356	2024-11-19T17:13:09	SAMEA117128257	2907146	Oligella sp.
CSTR1.3_17	ERS22195793	Guo_AD_CSTR_Time_Series_1836314_2357	2024-11-19T17:13:09	SAMEA117128258	1871086	Brevundimonas sp.
CSTR1.3_17	ERS22195794	Guo_AD_CSTR_Time_Series_1836314_2358	2024-11-19T17:13:09	SAMEA117128259	34028	Comamonas sp.
CSTR1.3_17	ERS22195795	Guo_AD_CSTR_Time_Series_1836314_2359	2024-11-19T17:13:09	SAMEA117128260	1955812	Castellaniella sp.
CSTR1.3_17	ERS22195796	Guo_AD_CSTR_Time_Series_1836314_2360	2024-11-19T17:13:09	SAMEA117128261	58172	Paenibacillus sp.
CSTR1.3_17	ERS22195797	Guo_AD_CSTR_Time_Series_1836314_2361	2024-11-19T17:13:09	SAMEA117128262	1965302	Romboutsia sp.
CSTR1.3_17	ERS22195798	Guo_AD_CSTR_Time_Series_1836314_2362	2024-11-19T17:13:09	SAMEA117128263	1905334	Thauera sp.
CSTR1.3_17	ERS22195799	Guo_AD_CSTR_Time_Series_1836314_2363	2024-11-19T17:13:09	SAMEA117128264	1871186	Herbiconiux sp.
CSTR1.3_17	ERS22195800	Guo_AD_CSTR_Time_Series_1836314_2364	2024-11-19T17:13:09	SAMEA117128265	44751	Exiguobacterium sp.
CSTR1.3_17	ERS22195801	Guo_AD_CSTR_Time_Series_1836314_2365	2024-11-19T17:13:09	SAMEA117128266	1871050	Bosea sp. (in: a-proteobacteria)
CSTR1.3_17	ERS22195802	Guo_AD_CSTR_Time_Series_1836314_2366	2024-11-19T17:13:09	SAMEA117128267	229037	Proteus sp. (in: enterobacteria)
CSTR1.3_17	ERS22195803	Guo_AD_CSTR_Time_Series_1836314_2367	2024-11-19T17:13:09	SAMEA117128268	2025	Thermoactinomyces sp.
CSTR1.3_17	ERS22195804	Guo_AD_CSTR_Time_Series_1836314_2368	2024-11-19T17:13:09	SAMEA117128269	2109264	Abditibacterium sp.
CSTR1.3_17	ERS22195805	Guo_AD_CSTR_Time_Series_1836314_2369	2024-11-19T17:13:09	SAMEA117128270	1933889	Vagococcus sp.
CSTR1.3_17	ERS22195806	Guo_AD_CSTR_Time_Series_1836314_2370	2024-11-19T17:13:09	SAMEA117128271	35783	Enterococcus sp.
CSTR1.3_17	ERS22195807	Guo_AD_CSTR_Time_Series_1836314_2371	2024-11-19T17:13:09	SAMEA117128272	134375	Achromobacter sp.
CSTR1.3_17	ERS22195808	Guo_AD_CSTR_Time_Series_1836314_2372	2024-11-19T17:13:09	SAMEA117128273	2496533	Robinsoniella sp.
CSTR1.3_17	ERS22195809	Guo_AD_CSTR_Time_Series_1836314_2373	2024-11-19T17:13:09	SAMEA117128274	1869340	Pseudaminobacter sp.
CSTR1.3_17	ERS22195810	Guo_AD_CSTR_Time_Series_1836314_2374	2024-11-19T17:13:09	SAMEA117128275	2053622	Sulfurospirillum sp.
CSTR1.3_17	ERS22195811	Guo_AD_CSTR_Time_Series_1836314_2375	2024-11-19T17:13:09	SAMEA117128276	2053618	Subdoligranulum sp.
CSTR1.3_17	ERS22195812	Guo_AD_CSTR_Time_Series_1836314_2376	2024-11-19T17:13:09	SAMEA117128277	49982	Sporosarcina sp.
CSTR1.3_17	ERS22195813	Guo_AD_CSTR_Time_Series_1836314_2377	2024-11-19T17:13:09	SAMEA117128278	1930783	Kerstersia sp.
CSTR1.3_17	ERS22195814	Guo_AD_CSTR_Time_Series_1836314_2378	2024-11-19T17:13:09	SAMEA117128279	2049021	Butyricicoccus sp.
CSTR1.3_17	ERS22195815	Guo_AD_CSTR_Time_Series_1836314_2379	2024-11-19T17:13:09	SAMEA117128280	157907	Desulfosporosinus sp.
CSTR1.3_17	ERS22195816	Guo_AD_CSTR_Time_Series_1836314_2380	2024-11-19T17:13:09	SAMEA117128281	2022749	Sulfurimonas sp.
CSTR1.3_17	ERS22195817	Guo_AD_CSTR_Time_Series_1836314_2381	2024-11-19T17:13:09	SAMEA117128282	1927715	Empedobacter sp.
CSTR1.3_17	ERS22195818	Guo_AD_CSTR_Time_Series_1836314_2382	2024-11-19T17:13:09	SAMEA117128283	1884350	Pseudochrobactrum sp.
CSTR1.3_17	ERS22195819	Guo_AD_CSTR_Time_Series_1836314_2383	2024-11-19T17:13:09	SAMEA117128284	1954475	Mariniphaga sp.
CSTR1.3_17	ERS22195820	Guo_AD_CSTR_Time_Series_1836314_2384	2024-11-19T17:13:09	SAMEA117128285	1871048	Devosia sp.
CSTR1.3_17	ERS22195821	Guo_AD_CSTR_Time_Series_1836314_2385	2024-11-19T17:13:09	SAMEA117128286	2683910	Gallicola sp.
CSTR1.3_17	ERS22195822	Guo_AD_CSTR_Time_Series_1836314_2386	2024-11-19T17:13:09	SAMEA117128287	33015	Acholeplasma sp.
CSTR1.3_17	ERS22195823	Guo_AD_CSTR_Time_Series_1836314_2387	2024-11-19T17:13:09	SAMEA117128288	1898105	Paludibacter sp.
CSTR1.3_17	ERS22195824	Guo_AD_CSTR_Time_Series_1836314_2388	2024-11-19T17:13:09	SAMEA117128289	1871063	Aeromicrobium sp.
CSTR1.3_17	ERS22195825	Guo_AD_CSTR_Time_Series_1836314_2389	2024-11-19T17:13:09	SAMEA117128290	2828727	Lutispora sp.
CSTR1.3_17	ERS22195826	Guo_AD_CSTR_Time_Series_1836314_2390	2024-11-19T17:13:09	SAMEA117128291	344025	uncultured Pelospora sp.
CSTR1.3_17	ERS22195827	Guo_AD_CSTR_Time_Series_1836314_2391	2024-11-19T17:13:09	SAMEA117128292	46610	Geobacter sp.
CSTR1.3_17	ERS22203941	Guo_AD_CSTR_Time_Series_1836314_2287	2024-11-19T17:18:00	SAMEA117136406	1872491	Aminobacterium sp.
CSTR1.3_17	ERS22203943	Guo_AD_CSTR_Time_Series_1836314_2288	2024-11-19T17:18:00	SAMEA117136408	90426	Methanothrix sp.
CSTR1.3_17	ERS22203944	Guo_AD_CSTR_Time_Series_1836314_2289	2024-11-19T17:18:00	SAMEA117136409	2023866	Petrimonas sp.
CSTR1.3_17	ERS22203946	Guo_AD_CSTR_Time_Series_1836314_2290	2024-11-19T17:18:00	SAMEA117136411	2969823	Defluviitoga sp.
CSTR1.3_17	ERS22203948	Guo_AD_CSTR_Time_Series_1836314_2291	2024-11-19T17:18:00	SAMEA117136413	1872099	Acetomicrobium sp.
CSTR1.3_17	ERS22203950	Guo_AD_CSTR_Time_Series_1836314_2292	2024-11-19T17:18:00	SAMEA117136415	1506	Clostridium sp.
CSTR1.3_17	ERS22203952	Guo_AD_CSTR_Time_Series_1836314_2293	2024-11-19T17:18:00	SAMEA117136417	2699755	Syntrophaceticus sp.
CSTR1.3_17	ERS22203954	Guo_AD_CSTR_Time_Series_1836314_2294	2024-11-19T17:18:00	SAMEA117136419	52017	Desulfomicrobium sp.
CSTR1.3_17	ERS22203956	Guo_AD_CSTR_Time_Series_1836314_2295	2024-11-19T17:18:00	SAMEA117136421	90427	Methanoculleus sp.
CSTR1.3_17	ERS22203958	Guo_AD_CSTR_Time_Series_1836314_2296	2024-11-19T17:18:00	SAMEA117136423	895	Desulfobulbus sp.
CSTR1.3_17	ERS22203959	Guo_AD_CSTR_Time_Series_1836314_2297	2024-11-19T17:18:00	SAMEA117136425	2184418	Tepidanaerobacter sp.
CSTR1.3_17	ERS22203961	Guo_AD_CSTR_Time_Series_1836314_2298	2024-11-19T17:18:00	SAMEA117136426	1591	Lactobacillus sp.
CSTR1.3_17	ERS22203962	Guo_AD_CSTR_Time_Series_1836314_2299	2024-11-19T17:18:00	SAMEA117136427	2053627	Syntrophomonas sp.
CSTR1.3_17	ERS22203963	Guo_AD_CSTR_Time_Series_1836314_2300	2024-11-19T17:18:00	SAMEA117136428	1871616	Dietzia sp.
CSTR1.3_17	ERS22203964	Guo_AD_CSTR_Time_Series_1836314_2301	2024-11-19T17:18:00	SAMEA117136429	1506	Clostridium sp.
CSTR1.3_17	ERS22203966	Guo_AD_CSTR_Time_Series_1836314_2302	2024-11-19T17:18:00	SAMEA117136431	2014584	Macellibacteroides sp.
CSTR1.3_17	ERS22203968	Guo_AD_CSTR_Time_Series_1836314_2303	2024-11-19T17:18:00	SAMEA117136433	1872534	Anaerovorax sp.
CSTR1.3_17	ERS22203970	Guo_AD_CSTR_Time_Series_1836314_2304	2024-11-19T17:18:00	SAMEA117136435	44273	Lactococcus sp.
CSTR1.3_17	ERS22203971	Guo_AD_CSTR_Time_Series_1836314_2305	2024-11-19T17:18:00	SAMEA117136436	1678696	uncultured Oligosphaera sp.
CSTR1.3_17	ERS22203973	Guo_AD_CSTR_Time_Series_1836314_2306	2024-11-19T17:18:00	SAMEA117136438	2020873	Thiopseudomonas sp.
CSTR1.3_17	ERS22203975	Guo_AD_CSTR_Time_Series_1836314_2307	2024-11-19T17:18:00	SAMEA117136440	1926877	Proteiniphilum sp.
CSTR1.3_17	ERS22203977	Guo_AD_CSTR_Time_Series_1836314_2308	2024-11-19T17:18:00	SAMEA117136442	2053590	Pelotomaculum sp.
CSTR1.3_17	ERS22203979	Guo_AD_CSTR_Time_Series_1836314_2309	2024-11-19T17:18:00	SAMEA117136444	2213	Methanosarcina sp.
CSTR1.3_17	ERS22203981	Guo_AD_CSTR_Time_Series_1836314_2310	2024-11-19T17:18:00	SAMEA117136446	472	Acinetobacter sp.
CSTR1.3_17	ERS22203983	Guo_AD_CSTR_Time_Series_1836314_2311	2024-11-19T17:18:00	SAMEA117136448	1960295	Sedimentibacter sp.
CSTR1.3_17	ERS22203985	Guo_AD_CSTR_Time_Series_1836314_2312	2024-11-19T17:18:00	SAMEA117136450	2034862	Pseudoramibacter sp.
CSTR1.3_17	ERS22203987	Guo_AD_CSTR_Time_Series_1836314_2313	2024-11-19T17:18:00	SAMEA117136452	1409	Bacillus sp. (in: firmicutes)
CSTR1.3_17	ERS22203989	Guo_AD_CSTR_Time_Series_1836314_2314	2024-11-19T17:18:00	SAMEA117136454	440	Acetobacter sp.
CSTR1.3_17	ERS22203991	Guo_AD_CSTR_Time_Series_1836314_2315	2024-11-19T17:18:00	SAMEA117136456	69392	Stenotrophomonas sp.
CSTR1.3_17	ERS22203992	Guo_AD_CSTR_Time_Series_1836314_2316	2024-11-19T17:18:00	SAMEA117136457	341027	Sphingobacterium sp.
CSTR1.3_17	ERS22203994	Guo_AD_CSTR_Time_Series_1836314_2317	2024-11-19T17:18:00	SAMEA117136459	1965293	Intestinimonas sp.
CSTR1.3_17	ERS22203996	Guo_AD_CSTR_Time_Series_1836314_2318	2024-11-19T17:18:00	SAMEA117136461	1506	Clostridium sp.
CSTR1.3_17	ERS22203998	Guo_AD_CSTR_Time_Series_1836314_2319	2024-11-19T17:18:00	SAMEA117136463	1506	Clostridium sp.
CSTR1.3_17	ERS22204000	Guo_AD_CSTR_Time_Series_1836314_2320	2024-11-19T17:18:00	SAMEA117136465	1506	Clostridium sp.
CSTR1.3_17	ERS22204002	Guo_AD_CSTR_Time_Series_1836314_2321	2024-11-19T17:18:00	SAMEA117136467	512	Alcaligenes sp.
CSTR1.3_17	ERS22204004	Guo_AD_CSTR_Time_Series_1836314_2322	2024-11-19T17:18:00	SAMEA117136469	1506	Clostridium sp.
CSTR1.3_17	ERS22204006	Guo_AD_CSTR_Time_Series_1836314_2323	2024-11-19T17:18:00	SAMEA117136471	1965305	Terrisporobacter sp.
CSTR1.3_17	ERS22204008	Guo_AD_CSTR_Time_Series_1836314_2324	2024-11-19T17:18:00	SAMEA117136473	1966342	Paenalcaligenes sp.
CSTR1.3_17	ERS22204010	Guo_AD_CSTR_Time_Series_1836314_2325	2024-11-19T17:18:00	SAMEA117136475	29523	Bacteroides sp.
CSTR1.3_17	ERS22204011	Guo_AD_CSTR_Time_Series_1836314_2326	2024-11-19T17:18:00	SAMEA117136476	589	Providencia sp.
CSTR1.3_17	ERS22204013	Guo_AD_CSTR_Time_Series_1836314_2327	2024-11-19T17:18:00	SAMEA117136478	1945593	Oscillibacter sp.
CSTR1.3_17	ERS22204015	Guo_AD_CSTR_Time_Series_1836314_2328	2024-11-19T17:18:00	SAMEA117136480	286556	uncultured Ethanoligenens sp.
CSTR1.3_17	ERS22204017	Guo_AD_CSTR_Time_Series_1836314_2329	2024-11-19T17:18:00	SAMEA117136482	1649290	uncultured Ercella sp.
CSTR1.3_17	ERS22204019	Guo_AD_CSTR_Time_Series_1836314_2330	2024-11-19T17:18:00	SAMEA117136484	2775029	Saccharofermentans sp.
CSTR1.3_17	ERS22204021	Guo_AD_CSTR_Time_Series_1836314_2331	2024-11-19T17:18:00	SAMEA117136486	1962289	Dehalobacter sp.
CSTR1.3_17	ERS22204023	Guo_AD_CSTR_Time_Series_1836314_2332	2024-11-19T17:18:00	SAMEA117136488	267	Paracoccus sp. (in: a-proteobacteria)
CSTR1.3_17	ERS22204025	Guo_AD_CSTR_Time_Series_1836314_2333	2024-11-19T17:18:00	SAMEA117136490	166	Treponema sp.
CSTR1.3_17	ERS22204027	Guo_AD_CSTR_Time_Series_1836314_2334	2024-11-19T17:18:00	SAMEA117136492	2838787	Litorilinea sp.
CSTR1.3_17	ERS22204029	Guo_AD_CSTR_Time_Series_1836314_2335	2024-11-19T17:18:00	SAMEA117136494	1972642	Sphaerochaeta sp.
CSTR1.3_17	ERS22204031	Guo_AD_CSTR_Time_Series_1836314_2336	2024-11-19T17:18:00	SAMEA117136496	885	Desulfovibrio sp.
CSTR1.3_17	ERS22204033	Guo_AD_CSTR_Time_Series_1836314_2337	2024-11-19T17:18:00	SAMEA117136498	2042683	Olsenella sp.
CSTR1.3_17	ERS22204035	Guo_AD_CSTR_Time_Series_1836314_2338	2024-11-19T17:18:00	SAMEA117136500	1872629	Arcobacter sp.
CSTR1.3_17	ERS22204037	Guo_AD_CSTR_Time_Series_1836314_2339	2024-11-19T17:18:00	SAMEA117136502	41274	Tissierella sp.
CSTR1.3_17	ERS22204039	Guo_AD_CSTR_Time_Series_1836314_2340	2024-11-19T17:18:00	SAMEA117136504	306	Pseudomonas sp.
CSTR1.3_17	ERS22204041	Guo_AD_CSTR_Time_Series_1836314_2341	2024-11-19T17:18:00	SAMEA117136506	1871047	Chryseobacterium sp.
CSTR1.3_17	ERS22204043	Guo_AD_CSTR_Time_Series_1836314_2342	2024-11-19T17:18:00	SAMEA117136508	2005396	Enteractinococcus sp.
CSTR1.3_17	ERS22204045	Guo_AD_CSTR_Time_Series_1836314_2343	2024-11-19T17:18:00	SAMEA117136510	1720	Corynebacterium sp.
CSTR1.3_17	ERS22204047	Guo_AD_CSTR_Time_Series_1836314_2344	2024-11-19T17:18:00	SAMEA117136511	543123	uncultured Sporanaerobacter sp.
CSTR1.3_17	ERS22204048	Guo_AD_CSTR_Time_Series_1836314_2345	2024-11-19T17:18:00	SAMEA117136513	1872579	Aquamicrobium sp.
CSTR1.3_17	ERS22204049	Guo_AD_CSTR_Time_Series_1836314_2346	2024-11-19T17:18:00	SAMEA117136514	300849	uncultured Morganella sp.
CSTR1.3_17	ERS22204050	Guo_AD_CSTR_Time_Series_1836314_2347	2024-11-19T17:18:00	SAMEA117136515	1891233	Dysgonomonas sp.
CSTR1.3_17	ERS22204051	Guo_AD_CSTR_Time_Series_1836314_2348	2024-11-19T17:18:00	SAMEA117136516	1667	Arthrobacter sp.
CSTR1.3_17	ERS22204053	Guo_AD_CSTR_Time_Series_1836314_2349	2024-11-19T17:18:00	SAMEA117136518	1873125	Luteimonas sp.
CSTR1.3_17	ERS22204055	Guo_AD_CSTR_Time_Series_1836314_2350	2024-11-19T17:18:00	SAMEA117136520	1898440	Leucobacter sp.
CSTR1.3_17	ERS22204057	Guo_AD_CSTR_Time_Series_1836314_2351	2024-11-19T17:18:00	SAMEA117136522	892	Desulfuromonas sp.
CSTR1.3_17	ERS22204059	Guo_AD_CSTR_Time_Series_1836314_2352	2024-11-19T17:18:00	SAMEA117136524	459	Legionella sp.
CSTR1.3_17	ERS22204061	Guo_AD_CSTR_Time_Series_1836314_2353	2024-11-19T17:18:00	SAMEA117136526	33913	Saccharomonospora sp.
CSTR1.3_17	ERS22204063	Guo_AD_CSTR_Time_Series_1836314_2354	2024-11-19T17:18:00	SAMEA117136528	1872388	Advenella sp.
CSTR1.3_17	ERS22204065	Guo_AD_CSTR_Time_Series_1836314_2355	2024-11-19T17:18:00	SAMEA117136530	1965313	Paenochrobactrum sp.
CSTR1.3_17	ERS22204067	Guo_AD_CSTR_Time_Series_1836314_2356	2024-11-19T17:18:00	SAMEA117136532	2907146	Oligella sp.
CSTR1.3_17	ERS22204069	Guo_AD_CSTR_Time_Series_1836314_2357	2024-11-19T17:18:00	SAMEA117136534	1871086	Brevundimonas sp.
CSTR1.3_17	ERS22204072	Guo_AD_CSTR_Time_Series_1836314_2358	2024-11-19T17:18:00	SAMEA117136536	34028	Comamonas sp.
CSTR1.3_17	ERS22204073	Guo_AD_CSTR_Time_Series_1836314_2359	2024-11-19T17:18:00	SAMEA117136538	1955812	Castellaniella sp.
CSTR1.3_17	ERS22204075	Guo_AD_CSTR_Time_Series_1836314_2360	2024-11-19T17:18:00	SAMEA117136540	58172	Paenibacillus sp.
CSTR1.3_17	ERS22204078	Guo_AD_CSTR_Time_Series_1836314_2361	2024-11-19T17:18:00	SAMEA117136542	1965302	Romboutsia sp.
CSTR1.3_17	ERS22204079	Guo_AD_CSTR_Time_Series_1836314_2362	2024-11-19T17:18:00	SAMEA117136545	1905334	Thauera sp.
CSTR1.3_17	ERS22204081	Guo_AD_CSTR_Time_Series_1836314_2363	2024-11-19T17:18:00	SAMEA117136546	1871186	Herbiconiux sp.
CSTR1.3_17	ERS22204083	Guo_AD_CSTR_Time_Series_1836314_2364	2024-11-19T17:18:00	SAMEA117136549	44751	Exiguobacterium sp.
CSTR1.3_17	ERS22204085	Guo_AD_CSTR_Time_Series_1836314_2365	2024-11-19T17:18:00	SAMEA117136550	1871050	Bosea sp. (in: a-proteobacteria)
CSTR1.3_17	ERS22204087	Guo_AD_CSTR_Time_Series_1836314_2366	2024-11-19T17:18:00	SAMEA117136552	229037	Proteus sp. (in: enterobacteria)
CSTR1.3_17	ERS22204089	Guo_AD_CSTR_Time_Series_1836314_2367	2024-11-19T17:18:00	SAMEA117136554	2025	Thermoactinomyces sp.
CSTR1.3_17	ERS22204091	Guo_AD_CSTR_Time_Series_1836314_2368	2024-11-19T17:18:00	SAMEA117136556	2109264	Abditibacterium sp.
CSTR1.3_17	ERS22204093	Guo_AD_CSTR_Time_Series_1836314_2369	2024-11-19T17:18:00	SAMEA117136558	1933889	Vagococcus sp.
CSTR1.3_17	ERS22204095	Guo_AD_CSTR_Time_Series_1836314_2370	2024-11-19T17:18:00	SAMEA117136560	35783	Enterococcus sp.
CSTR1.3_17	ERS22204098	Guo_AD_CSTR_Time_Series_1836314_2371	2024-11-19T17:18:00	SAMEA117136562	134375	Achromobacter sp.
CSTR1.3_17	ERS22204099	Guo_AD_CSTR_Time_Series_1836314_2372	2024-11-19T17:18:00	SAMEA117136565	2496533	Robinsoniella sp.
CSTR1.3_17	ERS22204101	Guo_AD_CSTR_Time_Series_1836314_2373	2024-11-19T17:18:00	SAMEA117136566	1869340	Pseudaminobacter sp.
CSTR1.3_17	ERS22204103	Guo_AD_CSTR_Time_Series_1836314_2374	2024-11-19T17:18:00	SAMEA117136568	2053622	Sulfurospirillum sp.
CSTR1.3_17	ERS22204105	Guo_AD_CSTR_Time_Series_1836314_2375	2024-11-19T17:18:00	SAMEA117136570	2053618	Subdoligranulum sp.
CSTR1.3_17	ERS22204107	Guo_AD_CSTR_Time_Series_1836314_2376	2024-11-19T17:18:00	SAMEA117136572	49982	Sporosarcina sp.
CSTR1.3_17	ERS22204109	Guo_AD_CSTR_Time_Series_1836314_2377	2024-11-19T17:18:00	SAMEA117136574	1930783	Kerstersia sp.
CSTR1.3_17	ERS22204111	Guo_AD_CSTR_Time_Series_1836314_2378	2024-11-19T17:18:00	SAMEA117136576	2049021	Butyricicoccus sp.
CSTR1.3_17	ERS22204113	Guo_AD_CSTR_Time_Series_1836314_2379	2024-11-19T17:18:00	SAMEA117136578	157907	Desulfosporosinus sp.
CSTR1.3_17	ERS22204115	Guo_AD_CSTR_Time_Series_1836314_2380	2024-11-19T17:18:00	SAMEA117136580	2022749	Sulfurimonas sp.
CSTR1.3_17	ERS22204117	Guo_AD_CSTR_Time_Series_1836314_2381	2024-11-19T17:18:00	SAMEA117136582	1927715	Empedobacter sp.
CSTR1.3_17	ERS22204119	Guo_AD_CSTR_Time_Series_1836314_2382	2024-11-19T17:18:00	SAMEA117136584	1884350	Pseudochrobactrum sp.
CSTR1.3_17	ERS22204121	Guo_AD_CSTR_Time_Series_1836314_2383	2024-11-19T17:18:00	SAMEA117136586	1954475	Mariniphaga sp.
CSTR1.3_17	ERS22204123	Guo_AD_CSTR_Time_Series_1836314_2384	2024-11-19T17:18:00	SAMEA117136588	1871048	Devosia sp.
CSTR1.3_17	ERS22204125	Guo_AD_CSTR_Time_Series_1836314_2385	2024-11-19T17:18:00	SAMEA117136590	2683910	Gallicola sp.
CSTR1.3_17	ERS22204127	Guo_AD_CSTR_Time_Series_1836314_2386	2024-11-19T17:18:00	SAMEA117136592	33015	Acholeplasma sp.
CSTR1.3_17	ERS22204129	Guo_AD_CSTR_Time_Series_1836314_2387	2024-11-19T17:18:00	SAMEA117136594	1898105	Paludibacter sp.
CSTR1.3_17	ERS22204131	Guo_AD_CSTR_Time_Series_1836314_2388	2024-11-19T17:18:00	SAMEA117136596	1871063	Aeromicrobium sp.
CSTR1.3_17	ERS22204133	Guo_AD_CSTR_Time_Series_1836314_2389	2024-11-19T17:18:00	SAMEA117136598	2828727	Lutispora sp.
CSTR1.3_17	ERS22204135	Guo_AD_CSTR_Time_Series_1836314_2390	2024-11-19T17:18:00	SAMEA117136600	344025	uncultured Pelospora sp.
CSTR1.3_17	ERS22204137	Guo_AD_CSTR_Time_Series_1836314_2391	2024-11-19T17:18:00	SAMEA117136602	46610	Geobacter sp.
CSTR1.3_17	ERS22216970	Guo_AD_CSTR_Time_Series_1836314_2287	2024-11-19T17:22:10	SAMEA117149435	1872491	Aminobacterium sp.
CSTR1.3_17	ERS22216972	Guo_AD_CSTR_Time_Series_1836314_2288	2024-11-19T17:22:10	SAMEA117149437	90426	Methanothrix sp.
CSTR1.3_17	ERS22216974	Guo_AD_CSTR_Time_Series_1836314_2289	2024-11-19T17:22:10	SAMEA117149440	2023866	Petrimonas sp.
CSTR1.3_17	ERS22216978	Guo_AD_CSTR_Time_Series_1836314_2290	2024-11-19T17:22:10	SAMEA117149443	2969823	Defluviitoga sp.
CSTR1.3_17	ERS22216981	Guo_AD_CSTR_Time_Series_1836314_2291	2024-11-19T17:22:10	SAMEA117149446	1872099	Acetomicrobium sp.
CSTR1.3_17	ERS22216984	Guo_AD_CSTR_Time_Series_1836314_2292	2024-11-19T17:22:10	SAMEA117149448	1506	Clostridium sp.
CSTR1.3_17	ERS22216987	Guo_AD_CSTR_Time_Series_1836314_2293	2024-11-19T17:22:10	SAMEA117149452	2699755	Syntrophaceticus sp.
CSTR1.3_17	ERS22216990	Guo_AD_CSTR_Time_Series_1836314_2294	2024-11-19T17:22:10	SAMEA117149455	52017	Desulfomicrobium sp.
CSTR1.3_17	ERS22216991	Guo_AD_CSTR_Time_Series_1836314_2295	2024-11-19T17:22:10	SAMEA117149458	90427	Methanoculleus sp.
CSTR1.3_17	ERS22216994	Guo_AD_CSTR_Time_Series_1836314_2296	2024-11-19T17:22:10	SAMEA117149459	895	Desulfobulbus sp.
CSTR1.3_17	ERS22216997	Guo_AD_CSTR_Time_Series_1836314_2297	2024-11-19T17:22:10	SAMEA117149462	2184418	Tepidanaerobacter sp.
CSTR1.3_17	ERS22217001	Guo_AD_CSTR_Time_Series_1836314_2298	2024-11-19T17:22:10	SAMEA117149465	1591	Lactobacillus sp.
CSTR1.3_17	ERS22217004	Guo_AD_CSTR_Time_Series_1836314_2299	2024-11-19T17:22:10	SAMEA117149469	2053627	Syntrophomonas sp.
CSTR1.3_17	ERS22217007	Guo_AD_CSTR_Time_Series_1836314_2300	2024-11-19T17:22:11	SAMEA117149472	1871616	Dietzia sp.
CSTR1.3_17	ERS22217010	Guo_AD_CSTR_Time_Series_1836314_2301	2024-11-19T17:22:11	SAMEA117149475	1506	Clostridium sp.
CSTR1.3_17	ERS22217012	Guo_AD_CSTR_Time_Series_1836314_2302	2024-11-19T17:22:11	SAMEA117149478	2014584	Macellibacteroides sp.
CSTR1.3_17	ERS22217016	Guo_AD_CSTR_Time_Series_1836314_2303	2024-11-19T17:22:11	SAMEA117149481	1872534	Anaerovorax sp.
CSTR1.3_17	ERS22217019	Guo_AD_CSTR_Time_Series_1836314_2304	2024-11-19T17:22:11	SAMEA117149484	44273	Lactococcus sp.
CSTR1.3_17	ERS22217022	Guo_AD_CSTR_Time_Series_1836314_2305	2024-11-19T17:22:11	SAMEA117149487	1678696	uncultured Oligosphaera sp.
CSTR1.3_17	ERS22217024	Guo_AD_CSTR_Time_Series_1836314_2306	2024-11-19T17:22:11	SAMEA117149489	2020873	Thiopseudomonas sp.
CSTR1.3_17	ERS22217028	Guo_AD_CSTR_Time_Series_1836314_2307	2024-11-19T17:22:11	SAMEA117149492	1926877	Proteiniphilum sp.
CSTR1.3_17	ERS22217031	Guo_AD_CSTR_Time_Series_1836314_2308	2024-11-19T17:22:11	SAMEA117149496	2053590	Pelotomaculum sp.
CSTR1.3_17	ERS22217034	Guo_AD_CSTR_Time_Series_1836314_2309	2024-11-19T17:22:11	SAMEA117149499	2213	Methanosarcina sp.
CSTR1.3_17	ERS22217037	Guo_AD_CSTR_Time_Series_1836314_2310	2024-11-19T17:22:11	SAMEA117149502	472	Acinetobacter sp.
CSTR1.3_17	ERS22217040	Guo_AD_CSTR_Time_Series_1836314_2311	2024-11-19T17:22:11	SAMEA117149505	1960295	Sedimentibacter sp.
CSTR1.3_17	ERS22217043	Guo_AD_CSTR_Time_Series_1836314_2312	2024-11-19T17:22:11	SAMEA117149508	2034862	Pseudoramibacter sp.
CSTR1.3_17	ERS22217046	Guo_AD_CSTR_Time_Series_1836314_2313	2024-11-19T17:22:11	SAMEA117149511	1409	Bacillus sp. (in: firmicutes)
CSTR1.3_17	ERS22217049	Guo_AD_CSTR_Time_Series_1836314_2314	2024-11-19T17:22:11	SAMEA117149514	440	Acetobacter sp.
CSTR1.3_17	ERS22217052	Guo_AD_CSTR_Time_Series_1836314_2315	2024-11-19T17:22:11	SAMEA117149517	69392	Stenotrophomonas sp.
CSTR1.3_17	ERS22217055	Guo_AD_CSTR_Time_Series_1836314_2316	2024-11-19T17:22:11	SAMEA117149520	341027	Sphingobacterium sp.
CSTR1.3_17	ERS22217058	Guo_AD_CSTR_Time_Series_1836314_2317	2024-11-19T17:22:11	SAMEA117149523	1965293	Intestinimonas sp.
CSTR1.3_17	ERS22217061	Guo_AD_CSTR_Time_Series_1836314_2318	2024-11-19T17:22:11	SAMEA117149526	1506	Clostridium sp.
CSTR1.3_17	ERS22217064	Guo_AD_CSTR_Time_Series_1836314_2319	2024-11-19T17:22:11	SAMEA117149529	1506	Clostridium sp.
CSTR1.3_17	ERS22217066	Guo_AD_CSTR_Time_Series_1836314_2320	2024-11-19T17:22:11	SAMEA117149531	1506	Clostridium sp.
CSTR1.3_17	ERS22217069	Guo_AD_CSTR_Time_Series_1836314_2321	2024-11-19T17:22:11	SAMEA117149534	512	Alcaligenes sp.
CSTR1.3_17	ERS22217072	Guo_AD_CSTR_Time_Series_1836314_2322	2024-11-19T17:22:11	SAMEA117149537	1506	Clostridium sp.
CSTR1.3_17	ERS22217075	Guo_AD_CSTR_Time_Series_1836314_2323	2024-11-19T17:22:11	SAMEA117149540	1965305	Terrisporobacter sp.
CSTR1.3_17	ERS22217078	Guo_AD_CSTR_Time_Series_1836314_2324	2024-11-19T17:22:11	SAMEA117149543	1966342	Paenalcaligenes sp.
CSTR1.3_17	ERS22217081	Guo_AD_CSTR_Time_Series_1836314_2325	2024-11-19T17:22:11	SAMEA117149546	29523	Bacteroides sp.
CSTR1.3_17	ERS22217084	Guo_AD_CSTR_Time_Series_1836314_2326	2024-11-19T17:22:11	SAMEA117149549	589	Providencia sp.
CSTR1.3_17	ERS22217087	Guo_AD_CSTR_Time_Series_1836314_2327	2024-11-19T17:22:11	SAMEA117149552	1945593	Oscillibacter sp.
CSTR1.3_17	ERS22217090	Guo_AD_CSTR_Time_Series_1836314_2328	2024-11-19T17:22:11	SAMEA117149555	286556	uncultured Ethanoligenens sp.
CSTR1.3_17	ERS22217093	Guo_AD_CSTR_Time_Series_1836314_2329	2024-11-19T17:22:11	SAMEA117149558	1649290	uncultured Ercella sp.
CSTR1.3_17	ERS22217096	Guo_AD_CSTR_Time_Series_1836314_2330	2024-11-19T17:22:11	SAMEA117149561	2775029	Saccharofermentans sp.
CSTR1.3_17	ERS22217099	Guo_AD_CSTR_Time_Series_1836314_2331	2024-11-19T17:22:11	SAMEA117149564	1962289	Dehalobacter sp.
CSTR1.3_17	ERS22217102	Guo_AD_CSTR_Time_Series_1836314_2332	2024-11-19T17:22:11	SAMEA117149567	267	Paracoccus sp. (in: a-proteobacteria)
CSTR1.3_17	ERS22217105	Guo_AD_CSTR_Time_Series_1836314_2333	2024-11-19T17:22:11	SAMEA117149570	166	Treponema sp.
CSTR1.3_17	ERS22217108	Guo_AD_CSTR_Time_Series_1836314_2334	2024-11-19T17:22:11	SAMEA117149573	2838787	Litorilinea sp.
CSTR1.3_17	ERS22217109	Guo_AD_CSTR_Time_Series_1836314_2335	2024-11-19T17:22:11	SAMEA117149574	1972642	Sphaerochaeta sp.
CSTR1.3_17	ERS22217114	Guo_AD_CSTR_Time_Series_1836314_2336	2024-11-19T17:22:11	SAMEA117149579	885	Desulfovibrio sp.
CSTR1.3_17	ERS22217115	Guo_AD_CSTR_Time_Series_1836314_2337	2024-11-19T17:22:11	SAMEA117149580	2042683	Olsenella sp.
CSTR1.3_17	ERS22217118	Guo_AD_CSTR_Time_Series_1836314_2338	2024-11-19T17:22:11	SAMEA117149583	1872629	Arcobacter sp.
CSTR1.3_17	ERS22217121	Guo_AD_CSTR_Time_Series_1836314_2339	2024-11-19T17:22:11	SAMEA117149586	41274	Tissierella sp.
CSTR1.3_17	ERS22217126	Guo_AD_CSTR_Time_Series_1836314_2340	2024-11-19T17:22:11	SAMEA117149591	306	Pseudomonas sp.
CSTR1.3_17	ERS22217129	Guo_AD_CSTR_Time_Series_1836314_2341	2024-11-19T17:22:11	SAMEA117149594	1871047	Chryseobacterium sp.
CSTR1.3_17	ERS22217132	Guo_AD_CSTR_Time_Series_1836314_2342	2024-11-19T17:22:11	SAMEA117149597	2005396	Enteractinococcus sp.
CSTR1.3_17	ERS22217135	Guo_AD_CSTR_Time_Series_1836314_2343	2024-11-19T17:22:11	SAMEA117149600	1720	Corynebacterium sp.
CSTR1.3_17	ERS22217138	Guo_AD_CSTR_Time_Series_1836314_2344	2024-11-19T17:22:11	SAMEA117149603	543123	uncultured Sporanaerobacter sp.
CSTR1.3_17	ERS22217140	Guo_AD_CSTR_Time_Series_1836314_2345	2024-11-19T17:22:11	SAMEA117149606	1872579	Aquamicrobium sp.
CSTR1.3_17	ERS22217142	Guo_AD_CSTR_Time_Series_1836314_2346	2024-11-19T17:22:11	SAMEA117149608	300849	uncultured Morganella sp.
CSTR1.3_17	ERS22217145	Guo_AD_CSTR_Time_Series_1836314_2347	2024-11-19T17:22:11	SAMEA117149610	1891233	Dysgonomonas sp.
CSTR1.3_17	ERS22217148	Guo_AD_CSTR_Time_Series_1836314_2348	2024-11-19T17:22:11	SAMEA117149613	1667	Arthrobacter sp.
CSTR1.3_17	ERS22217151	Guo_AD_CSTR_Time_Series_1836314_2349	2024-11-19T17:22:11	SAMEA117149616	1873125	Luteimonas sp.
CSTR1.3_17	ERS22217154	Guo_AD_CSTR_Time_Series_1836314_2350	2024-11-19T17:22:11	SAMEA117149619	1898440	Leucobacter sp.
CSTR1.3_17	ERS22217157	Guo_AD_CSTR_Time_Series_1836314_2351	2024-11-19T17:22:11	SAMEA117149622	892	Desulfuromonas sp.
CSTR1.3_17	ERS22217160	Guo_AD_CSTR_Time_Series_1836314_2352	2024-11-19T17:22:11	SAMEA117149626	459	Legionella sp.
CSTR1.3_17	ERS22217163	Guo_AD_CSTR_Time_Series_1836314_2353	2024-11-19T17:22:11	SAMEA117149628	33913	Saccharomonospora sp.
CSTR1.3_17	ERS22217166	Guo_AD_CSTR_Time_Series_1836314_2354	2024-11-19T17:22:11	SAMEA117149631	1872388	Advenella sp.
CSTR1.3_17	ERS22217169	Guo_AD_CSTR_Time_Series_1836314_2355	2024-11-19T17:22:11	SAMEA117149634	1965313	Paenochrobactrum sp.
CSTR1.3_17	ERS22217172	Guo_AD_CSTR_Time_Series_1836314_2356	2024-11-19T17:22:11	SAMEA117149637	2907146	Oligella sp.
CSTR1.3_17	ERS22217175	Guo_AD_CSTR_Time_Series_1836314_2357	2024-11-19T17:22:11	SAMEA117149640	1871086	Brevundimonas sp.
CSTR1.3_17	ERS22217178	Guo_AD_CSTR_Time_Series_1836314_2358	2024-11-19T17:22:11	SAMEA117149644	34028	Comamonas sp.
CSTR1.3_17	ERS22217181	Guo_AD_CSTR_Time_Series_1836314_2359	2024-11-19T17:22:11	SAMEA117149647	1955812	Castellaniella sp.
CSTR1.3_17	ERS22217185	Guo_AD_CSTR_Time_Series_1836314_2360	2024-11-19T17:22:11	SAMEA117149650	58172	Paenibacillus sp.
CSTR1.3_17	ERS22217188	Guo_AD_CSTR_Time_Series_1836314_2361	2024-11-19T17:22:11	SAMEA117149653	1965302	Romboutsia sp.
CSTR1.3_17	ERS22217191	Guo_AD_CSTR_Time_Series_1836314_2362	2024-11-19T17:22:11	SAMEA117149656	1905334	Thauera sp.
CSTR1.3_17	ERS22217192	Guo_AD_CSTR_Time_Series_1836314_2363	2024-11-19T17:22:11	SAMEA117149657	1871186	Herbiconiux sp.
CSTR1.3_17	ERS22217195	Guo_AD_CSTR_Time_Series_1836314_2364	2024-11-19T17:22:11	SAMEA117149660	44751	Exiguobacterium sp.
CSTR1.3_17	ERS22217198	Guo_AD_CSTR_Time_Series_1836314_2365	2024-11-19T17:22:11	SAMEA117149663	1871050	Bosea sp. (in: a-proteobacteria)
CSTR1.3_17	ERS22217201	Guo_AD_CSTR_Time_Series_1836314_2366	2024-11-19T17:22:11	SAMEA117149666	229037	Proteus sp. (in: enterobacteria)
CSTR1.3_17	ERS22217204	Guo_AD_CSTR_Time_Series_1836314_2367	2024-11-19T17:22:11	SAMEA117149669	2025	Thermoactinomyces sp.
CSTR1.3_17	ERS22217207	Guo_AD_CSTR_Time_Series_1836314_2368	2024-11-19T17:22:11	SAMEA117149672	2109264	Abditibacterium sp.
CSTR1.3_17	ERS22217210	Guo_AD_CSTR_Time_Series_1836314_2369	2024-11-19T17:22:11	SAMEA117149675	1933889	Vagococcus sp.
CSTR1.3_17	ERS22217215	Guo_AD_CSTR_Time_Series_1836314_2370	2024-11-19T17:22:11	SAMEA117149678	35783	Enterococcus sp.
CSTR1.3_17	ERS22217217	Guo_AD_CSTR_Time_Series_1836314_2371	2024-11-19T17:22:11	SAMEA117149683	134375	Achromobacter sp.
CSTR1.3_17	ERS22217220	Guo_AD_CSTR_Time_Series_1836314_2372	2024-11-19T17:22:11	SAMEA117149685	2496533	Robinsoniella sp.
CSTR1.3_17	ERS22217224	Guo_AD_CSTR_Time_Series_1836314_2373	2024-11-19T17:22:11	SAMEA117149688	1869340	Pseudaminobacter sp.
CSTR1.3_17	ERS22217226	Guo_AD_CSTR_Time_Series_1836314_2374	2024-11-19T17:22:11	SAMEA117149692	2053622	Sulfurospirillum sp.
CSTR1.3_17	ERS22217229	Guo_AD_CSTR_Time_Series_1836314_2375	2024-11-19T17:22:11	SAMEA117149694	2053618	Subdoligranulum sp.
CSTR1.3_17	ERS22217232	Guo_AD_CSTR_Time_Series_1836314_2376	2024-11-19T17:22:11	SAMEA117149697	49982	Sporosarcina sp.
CSTR1.3_17	ERS22217234	Guo_AD_CSTR_Time_Series_1836314_2377	2024-11-19T17:22:11	SAMEA117149700	1930783	Kerstersia sp.
CSTR1.3_17	ERS22217237	Guo_AD_CSTR_Time_Series_1836314_2378	2024-11-19T17:22:11	SAMEA117149702	2049021	Butyricicoccus sp.
CSTR1.3_17	ERS22217240	Guo_AD_CSTR_Time_Series_1836314_2379	2024-11-19T17:22:11	SAMEA117149705	157907	Desulfosporosinus sp.
CSTR1.3_17	ERS22217244	Guo_AD_CSTR_Time_Series_1836314_2380	2024-11-19T17:22:11	SAMEA117149708	2022749	Sulfurimonas sp.
CSTR1.3_17	ERS22217247	Guo_AD_CSTR_Time_Series_1836314_2381	2024-11-19T17:22:11	SAMEA117149712	1927715	Empedobacter sp.
CSTR1.3_17	ERS22217250	Guo_AD_CSTR_Time_Series_1836314_2382	2024-11-19T17:22:11	SAMEA117149715	1884350	Pseudochrobactrum sp.
CSTR1.3_17	ERS22217253	Guo_AD_CSTR_Time_Series_1836314_2383	2024-11-19T17:22:11	SAMEA117149718	1954475	Mariniphaga sp.
CSTR1.3_17	ERS22217256	Guo_AD_CSTR_Time_Series_1836314_2384	2024-11-19T17:22:11	SAMEA117149721	1871048	Devosia sp.
CSTR1.3_17	ERS22217259	Guo_AD_CSTR_Time_Series_1836314_2385	2024-11-19T17:22:11	SAMEA117149724	2683910	Gallicola sp.
CSTR1.3_17	ERS22217262	Guo_AD_CSTR_Time_Series_1836314_2386	2024-11-19T17:22:11	SAMEA117149727	33015	Acholeplasma sp.
CSTR1.3_17	ERS22217264	Guo_AD_CSTR_Time_Series_1836314_2387	2024-11-19T17:22:11	SAMEA117149730	1898105	Paludibacter sp.
CSTR1.3_17	ERS22217266	Guo_AD_CSTR_Time_Series_1836314_2388	2024-11-19T17:22:11	SAMEA117149732	1871063	Aeromicrobium sp.
CSTR1.3_17	ERS22217270	Guo_AD_CSTR_Time_Series_1836314_2389	2024-11-19T17:22:11	SAMEA117149734	2828727	Lutispora sp.
CSTR1.3_17	ERS22217273	Guo_AD_CSTR_Time_Series_1836314_2390	2024-11-19T17:22:11	SAMEA117149738	344025	uncultured Pelospora sp.
CSTR1.3_17	ERS22217276	Guo_AD_CSTR_Time_Series_1836314_2391	2024-11-19T17:22:11	SAMEA117149741	46610	Geobacter sp.
CSTR1.3_17	ERS22237637	Guo_AD_CSTR_Time_Series_1836314_2287	2024-11-19T17:26:57	SAMEA117170102	1872491	Aminobacterium sp.
CSTR1.3_17	ERS22237641	Guo_AD_CSTR_Time_Series_1836314_2288	2024-11-19T17:26:57	SAMEA117170106	90426	Methanothrix sp.
CSTR1.3_17	ERS22237645	Guo_AD_CSTR_Time_Series_1836314_2289	2024-11-19T17:26:57	SAMEA117170110	2023866	Petrimonas sp.
CSTR1.3_17	ERS22237649	Guo_AD_CSTR_Time_Series_1836314_2290	2024-11-19T17:26:57	SAMEA117170114	2969823	Defluviitoga sp.
CSTR1.3_17	ERS22237653	Guo_AD_CSTR_Time_Series_1836314_2291	2024-11-19T17:26:57	SAMEA117170118	1872099	Acetomicrobium sp.
CSTR1.3_17	ERS22237657	Guo_AD_CSTR_Time_Series_1836314_2292	2024-11-19T17:26:57	SAMEA117170122	1506	Clostridium sp.
CSTR1.3_17	ERS22237661	Guo_AD_CSTR_Time_Series_1836314_2293	2024-11-19T17:26:57	SAMEA117170126	2699755	Syntrophaceticus sp.
CSTR1.3_17	ERS22237666	Guo_AD_CSTR_Time_Series_1836314_2294	2024-11-19T17:26:57	SAMEA117170130	52017	Desulfomicrobium sp.
CSTR1.3_17	ERS22237671	Guo_AD_CSTR_Time_Series_1836314_2295	2024-11-19T17:26:57	SAMEA117170136	90427	Methanoculleus sp.
CSTR1.3_17	ERS22237675	Guo_AD_CSTR_Time_Series_1836314_2296	2024-11-19T17:26:57	SAMEA117170140	895	Desulfobulbus sp.
CSTR1.3_17	ERS22237679	Guo_AD_CSTR_Time_Series_1836314_2297	2024-11-19T17:26:57	SAMEA117170144	2184418	Tepidanaerobacter sp.
CSTR1.3_17	ERS22237683	Guo_AD_CSTR_Time_Series_1836314_2298	2024-11-19T17:26:57	SAMEA117170148	1591	Lactobacillus sp.
CSTR1.3_17	ERS22237687	Guo_AD_CSTR_Time_Series_1836314_2299	2024-11-19T17:26:57	SAMEA117170152	2053627	Syntrophomonas sp.
CSTR1.3_17	ERS22237691	Guo_AD_CSTR_Time_Series_1836314_2300	2024-11-19T17:26:57	SAMEA117170156	1871616	Dietzia sp.
CSTR1.3_17	ERS22237696	Guo_AD_CSTR_Time_Series_1836314_2301	2024-11-19T17:26:57	SAMEA117170160	1506	Clostridium sp.
CSTR1.3_17	ERS22237700	Guo_AD_CSTR_Time_Series_1836314_2302	2024-11-19T17:26:57	SAMEA117170165	2014584	Macellibacteroides sp.
CSTR1.3_17	ERS22237705	Guo_AD_CSTR_Time_Series_1836314_2303	2024-11-19T17:26:57	SAMEA117170170	1872534	Anaerovorax sp.
CSTR1.3_17	ERS22237709	Guo_AD_CSTR_Time_Series_1836314_2304	2024-11-19T17:26:57	SAMEA117170174	44273	Lactococcus sp.
CSTR1.3_17	ERS22237713	Guo_AD_CSTR_Time_Series_1836314_2305	2024-11-19T17:26:57	SAMEA117170178	1678696	uncultured Oligosphaera sp.
CSTR1.3_17	ERS22237717	Guo_AD_CSTR_Time_Series_1836314_2306	2024-11-19T17:26:57	SAMEA117170182	2020873	Thiopseudomonas sp.
CSTR1.3_17	ERS22237723	Guo_AD_CSTR_Time_Series_1836314_2307	2024-11-19T17:26:57	SAMEA117170187	1926877	Proteiniphilum sp.
CSTR1.3_17	ERS22237727	Guo_AD_CSTR_Time_Series_1836314_2308	2024-11-19T17:26:57	SAMEA117170192	2053590	Pelotomaculum sp.
CSTR1.3_17	ERS22237731	Guo_AD_CSTR_Time_Series_1836314_2309	2024-11-19T17:26:57	SAMEA117170196	2213	Methanosarcina sp.
CSTR1.3_17	ERS22237735	Guo_AD_CSTR_Time_Series_1836314_2310	2024-11-19T17:26:57	SAMEA117170200	472	Acinetobacter sp.
CSTR1.3_17	ERS22237739	Guo_AD_CSTR_Time_Series_1836314_2311	2024-11-19T17:26:57	SAMEA117170204	1960295	Sedimentibacter sp.
CSTR1.3_17	ERS22237743	Guo_AD_CSTR_Time_Series_1836314_2312	2024-11-19T17:26:57	SAMEA117170208	2034862	Pseudoramibacter sp.
CSTR1.3_17	ERS22237747	Guo_AD_CSTR_Time_Series_1836314_2313	2024-11-19T17:26:57	SAMEA117170212	1409	Bacillus sp. (in: firmicutes)
CSTR1.3_17	ERS22237751	Guo_AD_CSTR_Time_Series_1836314_2314	2024-11-19T17:26:57	SAMEA117170216	440	Acetobacter sp.
CSTR1.3_17	ERS22237757	Guo_AD_CSTR_Time_Series_1836314_2315	2024-11-19T17:26:57	SAMEA117170222	69392	Stenotrophomonas sp.
CSTR1.3_17	ERS22237761	Guo_AD_CSTR_Time_Series_1836314_2316	2024-11-19T17:26:57	SAMEA117170226	341027	Sphingobacterium sp.
CSTR1.3_17	ERS22237765	Guo_AD_CSTR_Time_Series_1836314_2317	2024-11-19T17:26:57	SAMEA117170230	1965293	Intestinimonas sp.
CSTR1.3_17	ERS22237769	Guo_AD_CSTR_Time_Series_1836314_2318	2024-11-19T17:26:57	SAMEA117170234	1506	Clostridium sp.
CSTR1.3_17	ERS22237773	Guo_AD_CSTR_Time_Series_1836314_2319	2024-11-19T17:26:57	SAMEA117170238	1506	Clostridium sp.
CSTR1.3_17	ERS22237778	Guo_AD_CSTR_Time_Series_1836314_2320	2024-11-19T17:26:57	SAMEA117170243	1506	Clostridium sp.
CSTR1.3_17	ERS22237784	Guo_AD_CSTR_Time_Series_1836314_2321	2024-11-19T17:26:57	SAMEA117170249	512	Alcaligenes sp.
CSTR1.3_17	ERS22237787	Guo_AD_CSTR_Time_Series_1836314_2322	2024-11-19T17:26:57	SAMEA117170253	1506	Clostridium sp.
CSTR1.3_17	ERS22237791	Guo_AD_CSTR_Time_Series_1836314_2323	2024-11-19T17:26:57	SAMEA117170257	1965305	Terrisporobacter sp.
CSTR1.3_17	ERS22237796	Guo_AD_CSTR_Time_Series_1836314_2324	2024-11-19T17:26:57	SAMEA117170260	1966342	Paenalcaligenes sp.
CSTR1.3_17	ERS22237799	Guo_AD_CSTR_Time_Series_1836314_2325	2024-11-19T17:26:57	SAMEA117170264	29523	Bacteroides sp.
CSTR1.3_17	ERS22237803	Guo_AD_CSTR_Time_Series_1836314_2326	2024-11-19T17:26:57	SAMEA117170268	589	Providencia sp.
CSTR1.3_17	ERS22237807	Guo_AD_CSTR_Time_Series_1836314_2327	2024-11-19T17:26:57	SAMEA117170272	1945593	Oscillibacter sp.
CSTR1.3_17	ERS22237811	Guo_AD_CSTR_Time_Series_1836314_2328	2024-11-19T17:26:57	SAMEA117170276	286556	uncultured Ethanoligenens sp.
CSTR1.3_17	ERS22237815	Guo_AD_CSTR_Time_Series_1836314_2329	2024-11-19T17:26:57	SAMEA117170280	1649290	uncultured Ercella sp.
CSTR1.3_17	ERS22237819	Guo_AD_CSTR_Time_Series_1836314_2330	2024-11-19T17:26:57	SAMEA117170284	2775029	Saccharofermentans sp.
CSTR1.3_17	ERS22237823	Guo_AD_CSTR_Time_Series_1836314_2331	2024-11-19T17:26:57	SAMEA117170288	1962289	Dehalobacter sp.
CSTR1.3_17	ERS22237827	Guo_AD_CSTR_Time_Series_1836314_2332	2024-11-19T17:26:57	SAMEA117170292	267	Paracoccus sp. (in: a-proteobacteria)
CSTR1.3_17	ERS22237831	Guo_AD_CSTR_Time_Series_1836314_2333	2024-11-19T17:26:57	SAMEA117170296	166	Treponema sp.
CSTR1.3_17	ERS22237835	Guo_AD_CSTR_Time_Series_1836314_2334	2024-11-19T17:26:57	SAMEA117170300	2838787	Litorilinea sp.
CSTR1.3_17	ERS22237839	Guo_AD_CSTR_Time_Series_1836314_2335	2024-11-19T17:26:57	SAMEA117170304	1972642	Sphaerochaeta sp.
CSTR1.3_17	ERS22237845	Guo_AD_CSTR_Time_Series_1836314_2336	2024-11-19T17:26:57	SAMEA117170309	885	Desulfovibrio sp.
CSTR1.3_17	ERS22237849	Guo_AD_CSTR_Time_Series_1836314_2337	2024-11-19T17:26:57	SAMEA117170314	2042683	Olsenella sp.
CSTR1.3_17	ERS22237853	Guo_AD_CSTR_Time_Series_1836314_2338	2024-11-19T17:26:57	SAMEA117170318	1872629	Arcobacter sp.
CSTR1.3_17	ERS22237857	Guo_AD_CSTR_Time_Series_1836314_2339	2024-11-19T17:26:57	SAMEA117170322	41274	Tissierella sp.
CSTR1.3_17	ERS22237861	Guo_AD_CSTR_Time_Series_1836314_2340	2024-11-19T17:26:57	SAMEA117170326	306	Pseudomonas sp.
CSTR1.3_17	ERS22237864	Guo_AD_CSTR_Time_Series_1836314_2341	2024-11-19T17:26:57	SAMEA117170329	1871047	Chryseobacterium sp.
CSTR1.3_17	ERS22237868	Guo_AD_CSTR_Time_Series_1836314_2342	2024-11-19T17:26:57	SAMEA117170333	2005396	Enteractinococcus sp.
CSTR1.3_17	ERS22237871	Guo_AD_CSTR_Time_Series_1836314_2343	2024-11-19T17:26:57	SAMEA117170336	1720	Corynebacterium sp.
CSTR1.3_17	ERS22237874	Guo_AD_CSTR_Time_Series_1836314_2344	2024-11-19T17:26:57	SAMEA117170339	543123	uncultured Sporanaerobacter sp.
CSTR1.3_17	ERS22237878	Guo_AD_CSTR_Time_Series_1836314_2345	2024-11-19T17:26:57	SAMEA117170343	1872579	Aquamicrobium sp.
CSTR1.3_17	ERS22237881	Guo_AD_CSTR_Time_Series_1836314_2346	2024-11-19T17:26:57	SAMEA117170346	300849	uncultured Morganella sp.
CSTR1.3_17	ERS22237884	Guo_AD_CSTR_Time_Series_1836314_2347	2024-11-19T17:26:57	SAMEA117170349	1891233	Dysgonomonas sp.
CSTR1.3_17	ERS22237888	Guo_AD_CSTR_Time_Series_1836314_2348	2024-11-19T17:26:57	SAMEA117170353	1667	Arthrobacter sp.
CSTR1.3_17	ERS22237891	Guo_AD_CSTR_Time_Series_1836314_2349	2024-11-19T17:26:57	SAMEA117170356	1873125	Luteimonas sp.
CSTR1.3_17	ERS22237895	Guo_AD_CSTR_Time_Series_1836314_2350	2024-11-19T17:26:57	SAMEA117170360	1898440	Leucobacter sp.
CSTR1.3_17	ERS22237898	Guo_AD_CSTR_Time_Series_1836314_2351	2024-11-19T17:26:57	SAMEA117170363	892	Desulfuromonas sp.
CSTR1.3_17	ERS22237901	Guo_AD_CSTR_Time_Series_1836314_2352	2024-11-19T17:26:57	SAMEA117170366	459	Legionella sp.
CSTR1.3_17	ERS22237904	Guo_AD_CSTR_Time_Series_1836314_2353	2024-11-19T17:26:57	SAMEA117170369	33913	Saccharomonospora sp.
CSTR1.3_17	ERS22237907	Guo_AD_CSTR_Time_Series_1836314_2354	2024-11-19T17:26:57	SAMEA117170372	1872388	Advenella sp.
CSTR1.3_17	ERS22237911	Guo_AD_CSTR_Time_Series_1836314_2355	2024-11-19T17:26:57	SAMEA117170375	1965313	Paenochrobactrum sp.
CSTR1.3_17	ERS22237914	Guo_AD_CSTR_Time_Series_1836314_2356	2024-11-19T17:26:57	SAMEA117170379	2907146	Oligella sp.
CSTR1.3_17	ERS22237917	Guo_AD_CSTR_Time_Series_1836314_2357	2024-11-19T17:26:57	SAMEA117170382	1871086	Brevundimonas sp.
CSTR1.3_17	ERS22237921	Guo_AD_CSTR_Time_Series_1836314_2358	2024-11-19T17:26:57	SAMEA117170386	34028	Comamonas sp.
CSTR1.3_17	ERS22237924	Guo_AD_CSTR_Time_Series_1836314_2359	2024-11-19T17:26:57	SAMEA117170389	1955812	Castellaniella sp.
CSTR1.3_17	ERS22237927	Guo_AD_CSTR_Time_Series_1836314_2360	2024-11-19T17:26:57	SAMEA117170392	58172	Paenibacillus sp.
CSTR1.3_17	ERS22237930	Guo_AD_CSTR_Time_Series_1836314_2361	2024-11-19T17:26:57	SAMEA117170395	1965302	Romboutsia sp.
CSTR1.3_17	ERS22237934	Guo_AD_CSTR_Time_Series_1836314_2362	2024-11-19T17:26:57	SAMEA117170398	1905334	Thauera sp.
CSTR1.3_17	ERS22237937	Guo_AD_CSTR_Time_Series_1836314_2363	2024-11-19T17:26:57	SAMEA117170402	1871186	Herbiconiux sp.
CSTR1.3_17	ERS22237940	Guo_AD_CSTR_Time_Series_1836314_2364	2024-11-19T17:26:57	SAMEA117170405	44751	Exiguobacterium sp.
CSTR1.3_17	ERS22237943	Guo_AD_CSTR_Time_Series_1836314_2365	2024-11-19T17:26:57	SAMEA117170408	1871050	Bosea sp. (in: a-proteobacteria)
CSTR1.3_17	ERS22237947	Guo_AD_CSTR_Time_Series_1836314_2366	2024-11-19T17:26:57	SAMEA117170412	229037	Proteus sp. (in: enterobacteria)
CSTR1.3_17	ERS22237950	Guo_AD_CSTR_Time_Series_1836314_2367	2024-11-19T17:26:57	SAMEA117170415	2025	Thermoactinomyces sp.
CSTR1.3_17	ERS22237954	Guo_AD_CSTR_Time_Series_1836314_2368	2024-11-19T17:26:57	SAMEA117170418	2109264	Abditibacterium sp.
CSTR1.3_17	ERS22237957	Guo_AD_CSTR_Time_Series_1836314_2369	2024-11-19T17:26:57	SAMEA117170422	1933889	Vagococcus sp.
CSTR1.3_17	ERS22237960	Guo_AD_CSTR_Time_Series_1836314_2370	2024-11-19T17:26:57	SAMEA117170425	35783	Enterococcus sp.
CSTR1.3_17	ERS22237963	Guo_AD_CSTR_Time_Series_1836314_2371	2024-11-19T17:26:57	SAMEA117170428	134375	Achromobacter sp.
CSTR1.3_17	ERS22237966	Guo_AD_CSTR_Time_Series_1836314_2372	2024-11-19T17:26:57	SAMEA117170431	2496533	Robinsoniella sp.
CSTR1.3_17	ERS22237970	Guo_AD_CSTR_Time_Series_1836314_2373	2024-11-19T17:26:57	SAMEA117170434	1869340	Pseudaminobacter sp.
CSTR1.3_17	ERS22237974	Guo_AD_CSTR_Time_Series_1836314_2374	2024-11-19T17:26:57	SAMEA117170438	2053622	Sulfurospirillum sp.
CSTR1.3_17	ERS22237977	Guo_AD_CSTR_Time_Series_1836314_2375	2024-11-19T17:26:57	SAMEA117170442	2053618	Subdoligranulum sp.
CSTR1.3_17	ERS22237980	Guo_AD_CSTR_Time_Series_1836314_2376	2024-11-19T17:26:57	SAMEA117170445	49982	Sporosarcina sp.
CSTR1.3_17	ERS22237983	Guo_AD_CSTR_Time_Series_1836314_2377	2024-11-19T17:26:57	SAMEA117170448	1930783	Kerstersia sp.
CSTR1.3_17	ERS22237986	Guo_AD_CSTR_Time_Series_1836314_2378	2024-11-19T17:26:57	SAMEA117170451	2049021	Butyricicoccus sp.
CSTR1.3_17	ERS22237990	Guo_AD_CSTR_Time_Series_1836314_2379	2024-11-19T17:26:57	SAMEA117170454	157907	Desulfosporosinus sp.
CSTR1.3_17	ERS22237993	Guo_AD_CSTR_Time_Series_1836314_2380	2024-11-19T17:26:57	SAMEA117170458	2022749	Sulfurimonas sp.
CSTR1.3_17	ERS22237996	Guo_AD_CSTR_Time_Series_1836314_2381	2024-11-19T17:26:57	SAMEA117170461	1927715	Empedobacter sp.
CSTR1.3_17	ERS22237999	Guo_AD_CSTR_Time_Series_1836314_2382	2024-11-19T17:26:57	SAMEA117170464	1884350	Pseudochrobactrum sp.
CSTR1.3_17	ERS22238002	Guo_AD_CSTR_Time_Series_1836314_2383	2024-11-19T17:26:57	SAMEA117170467	1954475	Mariniphaga sp.
CSTR1.3_17	ERS22238006	Guo_AD_CSTR_Time_Series_1836314_2384	2024-11-19T17:26:57	SAMEA117170471	1871048	Devosia sp.
CSTR1.3_17	ERS22238010	Guo_AD_CSTR_Time_Series_1836314_2385	2024-11-19T17:26:57	SAMEA117170475	2683910	Gallicola sp.
CSTR1.3_17	ERS22238013	Guo_AD_CSTR_Time_Series_1836314_2386	2024-11-19T17:26:57	SAMEA117170478	33015	Acholeplasma sp.
CSTR1.3_17	ERS22238016	Guo_AD_CSTR_Time_Series_1836314_2387	2024-11-19T17:26:57	SAMEA117170481	1898105	Paludibacter sp.
CSTR1.3_17	ERS22238019	Guo_AD_CSTR_Time_Series_1836314_2388	2024-11-19T17:26:57	SAMEA117170484	1871063	Aeromicrobium sp.
CSTR1.3_17	ERS22238023	Guo_AD_CSTR_Time_Series_1836314_2389	2024-11-19T17:26:57	SAMEA117170488	2828727	Lutispora sp.
CSTR1.3_17	ERS22238026	Guo_AD_CSTR_Time_Series_1836314_2390	2024-11-19T17:26:57	SAMEA117170491	344025	uncultured Pelospora sp.
CSTR1.3_17	ERS22238029	Guo_AD_CSTR_Time_Series_1836314_2391	2024-11-19T17:26:57	SAMEA117170494	46610	Geobacter sp.
CSTR1.3_17	ERS22276664	Guo_EP_AD_CSTR_Time_Series_1836314_2287	2024-11-19T18:07:14	SAMEA117209129	1872491	Aminobacterium sp.
CSTR1.3_17	ERS22276665	Guo_EP_AD_CSTR_Time_Series_1836314_2288	2024-11-19T18:07:14	SAMEA117209130	90426	Methanothrix sp.
CSTR1.3_17	ERS22276666	Guo_EP_AD_CSTR_Time_Series_1836314_2289	2024-11-19T18:07:14	SAMEA117209131	2023866	Petrimonas sp.
CSTR1.3_17	ERS22276667	Guo_EP_AD_CSTR_Time_Series_1836314_2290	2024-11-19T18:07:14	SAMEA117209132	2969823	Defluviitoga sp.
CSTR1.3_17	ERS22276668	Guo_EP_AD_CSTR_Time_Series_1836314_2291	2024-11-19T18:07:14	SAMEA117209133	1872099	Acetomicrobium sp.
CSTR1.3_17	ERS22276669	Guo_EP_AD_CSTR_Time_Series_1836314_2292	2024-11-19T18:07:15	SAMEA117209134	1506	Clostridium sp.
CSTR1.3_17	ERS22276670	Guo_EP_AD_CSTR_Time_Series_1836314_2293	2024-11-19T18:07:15	SAMEA117209135	2699755	Syntrophaceticus sp.
CSTR1.3_17	ERS22276671	Guo_EP_AD_CSTR_Time_Series_1836314_2294	2024-11-19T18:07:15	SAMEA117209136	52017	Desulfomicrobium sp.
CSTR1.3_17	ERS22276672	Guo_EP_AD_CSTR_Time_Series_1836314_2295	2024-11-19T18:07:15	SAMEA117209137	90427	Methanoculleus sp.
CSTR1.3_17	ERS22276673	Guo_EP_AD_CSTR_Time_Series_1836314_2296	2024-11-19T18:07:15	SAMEA117209138	895	Desulfobulbus sp.
CSTR1.3_17	ERS22276674	Guo_EP_AD_CSTR_Time_Series_1836314_2297	2024-11-19T18:07:15	SAMEA117209139	2184418	Tepidanaerobacter sp.
CSTR1.3_17	ERS22276675	Guo_EP_AD_CSTR_Time_Series_1836314_2298	2024-11-19T18:07:15	SAMEA117209140	1591	Lactobacillus sp.
CSTR1.3_17	ERS22276676	Guo_EP_AD_CSTR_Time_Series_1836314_2299	2024-11-19T18:07:15	SAMEA117209141	2053627	Syntrophomonas sp.
CSTR1.3_17	ERS22276677	Guo_EP_AD_CSTR_Time_Series_1836314_2300	2024-11-19T18:07:15	SAMEA117209142	1871616	Dietzia sp.
CSTR1.3_17	ERS22276678	Guo_EP_AD_CSTR_Time_Series_1836314_2301	2024-11-19T18:07:15	SAMEA117209143	1506	Clostridium sp.
CSTR1.3_17	ERS22276679	Guo_EP_AD_CSTR_Time_Series_1836314_2302	2024-11-19T18:07:15	SAMEA117209144	2014584	Macellibacteroides sp.
CSTR1.3_17	ERS22276680	Guo_EP_AD_CSTR_Time_Series_1836314_2303	2024-11-19T18:07:15	SAMEA117209145	1872534	Anaerovorax sp.
CSTR1.3_17	ERS22276681	Guo_EP_AD_CSTR_Time_Series_1836314_2304	2024-11-19T18:07:15	SAMEA117209146	44273	Lactococcus sp.
CSTR1.3_17	ERS22276682	Guo_EP_AD_CSTR_Time_Series_1836314_2305	2024-11-19T18:07:15	SAMEA117209147	1678696	uncultured Oligosphaera sp.
CSTR1.3_17	ERS22276683	Guo_EP_AD_CSTR_Time_Series_1836314_2306	2024-11-19T18:07:15	SAMEA117209148	2020873	Thiopseudomonas sp.
CSTR1.3_17	ERS22276684	Guo_EP_AD_CSTR_Time_Series_1836314_2307	2024-11-19T18:07:15	SAMEA117209149	1926877	Proteiniphilum sp.
CSTR1.3_17	ERS22276685	Guo_EP_AD_CSTR_Time_Series_1836314_2308	2024-11-19T18:07:15	SAMEA117209150	2053590	Pelotomaculum sp.
CSTR1.3_17	ERS22276686	Guo_EP_AD_CSTR_Time_Series_1836314_2309	2024-11-19T18:07:15	SAMEA117209151	2213	Methanosarcina sp.
CSTR1.3_17	ERS22276687	Guo_EP_AD_CSTR_Time_Series_1836314_2310	2024-11-19T18:07:15	SAMEA117209152	472	Acinetobacter sp.
CSTR1.3_17	ERS22276688	Guo_EP_AD_CSTR_Time_Series_1836314_2311	2024-11-19T18:07:15	SAMEA117209153	1960295	Sedimentibacter sp.
CSTR1.3_17	ERS22276689	Guo_EP_AD_CSTR_Time_Series_1836314_2312	2024-11-19T18:07:15	SAMEA117209154	2034862	Pseudoramibacter sp.
CSTR1.3_17	ERS22276690	Guo_EP_AD_CSTR_Time_Series_1836314_2313	2024-11-19T18:07:15	SAMEA117209155	1409	Bacillus sp. (in: firmicutes)
CSTR1.3_17	ERS22276691	Guo_EP_AD_CSTR_Time_Series_1836314_2314	2024-11-19T18:07:15	SAMEA117209156	440	Acetobacter sp.
CSTR1.3_17	ERS22276692	Guo_EP_AD_CSTR_Time_Series_1836314_2315	2024-11-19T18:07:15	SAMEA117209157	69392	Stenotrophomonas sp.
CSTR1.3_17	ERS22276693	Guo_EP_AD_CSTR_Time_Series_1836314_2316	2024-11-19T18:07:15	SAMEA117209158	341027	Sphingobacterium sp.
CSTR1.3_17	ERS22276694	Guo_EP_AD_CSTR_Time_Series_1836314_2317	2024-11-19T18:07:15	SAMEA117209159	1965293	Intestinimonas sp.
CSTR1.3_17	ERS22276695	Guo_EP_AD_CSTR_Time_Series_1836314_2318	2024-11-19T18:07:15	SAMEA117209160	1506	Clostridium sp.
CSTR1.3_17	ERS22276696	Guo_EP_AD_CSTR_Time_Series_1836314_2319	2024-11-19T18:07:15	SAMEA117209161	1506	Clostridium sp.
CSTR1.3_17	ERS22276697	Guo_EP_AD_CSTR_Time_Series_1836314_2320	2024-11-19T18:07:15	SAMEA117209162	1506	Clostridium sp.
CSTR1.3_17	ERS22276698	Guo_EP_AD_CSTR_Time_Series_1836314_2321	2024-11-19T18:07:15	SAMEA117209163	512	Alcaligenes sp.
CSTR1.3_17	ERS22276699	Guo_EP_AD_CSTR_Time_Series_1836314_2322	2024-11-19T18:07:15	SAMEA117209164	1506	Clostridium sp.
CSTR1.3_17	ERS22276700	Guo_EP_AD_CSTR_Time_Series_1836314_2323	2024-11-19T18:07:15	SAMEA117209165	1965305	Terrisporobacter sp.
CSTR1.3_17	ERS22276701	Guo_EP_AD_CSTR_Time_Series_1836314_2324	2024-11-19T18:07:15	SAMEA117209166	1966342	Paenalcaligenes sp.
CSTR1.3_17	ERS22276702	Guo_EP_AD_CSTR_Time_Series_1836314_2325	2024-11-19T18:07:15	SAMEA117209167	29523	Bacteroides sp.
CSTR1.3_17	ERS22276703	Guo_EP_AD_CSTR_Time_Series_1836314_2326	2024-11-19T18:07:15	SAMEA117209168	589	Providencia sp.
CSTR1.3_17	ERS22276704	Guo_EP_AD_CSTR_Time_Series_1836314_2327	2024-11-19T18:07:15	SAMEA117209169	1945593	Oscillibacter sp.
CSTR1.3_17	ERS22276705	Guo_EP_AD_CSTR_Time_Series_1836314_2328	2024-11-19T18:07:15	SAMEA117209170	286556	uncultured Ethanoligenens sp.
CSTR1.3_17	ERS22276706	Guo_EP_AD_CSTR_Time_Series_1836314_2329	2024-11-19T18:07:15	SAMEA117209171	1649290	uncultured Ercella sp.
CSTR1.3_17	ERS22276707	Guo_EP_AD_CSTR_Time_Series_1836314_2330	2024-11-19T18:07:15	SAMEA117209172	2775029	Saccharofermentans sp.
CSTR1.3_17	ERS22276708	Guo_EP_AD_CSTR_Time_Series_1836314_2331	2024-11-19T18:07:15	SAMEA117209173	1962289	Dehalobacter sp.
CSTR1.3_17	ERS22276709	Guo_EP_AD_CSTR_Time_Series_1836314_2332	2024-11-19T18:07:15	SAMEA117209174	267	Paracoccus sp. (in: a-proteobacteria)
CSTR1.3_17	ERS22276710	Guo_EP_AD_CSTR_Time_Series_1836314_2333	2024-11-19T18:07:15	SAMEA117209175	166	Treponema sp.
CSTR1.3_17	ERS22276711	Guo_EP_AD_CSTR_Time_Series_1836314_2334	2024-11-19T18:07:15	SAMEA117209176	2838787	Litorilinea sp.
CSTR1.3_17	ERS22276712	Guo_EP_AD_CSTR_Time_Series_1836314_2335	2024-11-19T18:07:15	SAMEA117209177	1972642	Sphaerochaeta sp.
CSTR1.3_17	ERS22276713	Guo_EP_AD_CSTR_Time_Series_1836314_2336	2024-11-19T18:07:15	SAMEA117209178	885	Desulfovibrio sp.
CSTR1.3_17	ERS22276714	Guo_EP_AD_CSTR_Time_Series_1836314_2337	2024-11-19T18:07:15	SAMEA117209179	2042683	Olsenella sp.
CSTR1.3_17	ERS22276715	Guo_EP_AD_CSTR_Time_Series_1836314_2338	2024-11-19T18:07:15	SAMEA117209180	1872629	Arcobacter sp.
CSTR1.3_17	ERS22276716	Guo_EP_AD_CSTR_Time_Series_1836314_2339	2024-11-19T18:07:15	SAMEA117209181	41274	Tissierella sp.
CSTR1.3_17	ERS22276717	Guo_EP_AD_CSTR_Time_Series_1836314_2340	2024-11-19T18:07:15	SAMEA117209182	306	Pseudomonas sp.
CSTR1.3_17	ERS22276718	Guo_EP_AD_CSTR_Time_Series_1836314_2341	2024-11-19T18:07:15	SAMEA117209183	1871047	Chryseobacterium sp.
CSTR1.3_17	ERS22276719	Guo_EP_AD_CSTR_Time_Series_1836314_2342	2024-11-19T18:07:15	SAMEA117209184	2005396	Enteractinococcus sp.
CSTR1.3_17	ERS22276720	Guo_EP_AD_CSTR_Time_Series_1836314_2343	2024-11-19T18:07:15	SAMEA117209185	1720	Corynebacterium sp.
CSTR1.3_17	ERS22276721	Guo_EP_AD_CSTR_Time_Series_1836314_2344	2024-11-19T18:07:15	SAMEA117209186	543123	uncultured Sporanaerobacter sp.
CSTR1.3_17	ERS22276722	Guo_EP_AD_CSTR_Time_Series_1836314_2345	2024-11-19T18:07:15	SAMEA117209187	1872579	Aquamicrobium sp.
CSTR1.3_17	ERS22276723	Guo_EP_AD_CSTR_Time_Series_1836314_2346	2024-11-19T18:07:15	SAMEA117209188	300849	uncultured Morganella sp.
CSTR1.3_17	ERS22276724	Guo_EP_AD_CSTR_Time_Series_1836314_2347	2024-11-19T18:07:15	SAMEA117209189	1891233	Dysgonomonas sp.
CSTR1.3_17	ERS22276725	Guo_EP_AD_CSTR_Time_Series_1836314_2348	2024-11-19T18:07:15	SAMEA117209190	1667	Arthrobacter sp.
CSTR1.3_17	ERS22276726	Guo_EP_AD_CSTR_Time_Series_1836314_2349	2024-11-19T18:07:15	SAMEA117209191	1873125	Luteimonas sp.
CSTR1.3_17	ERS22276727	Guo_EP_AD_CSTR_Time_Series_1836314_2350	2024-11-19T18:07:15	SAMEA117209192	1898440	Leucobacter sp.
CSTR1.3_17	ERS22276728	Guo_EP_AD_CSTR_Time_Series_1836314_2351	2024-11-19T18:07:15	SAMEA117209193	892	Desulfuromonas sp.
CSTR1.3_17	ERS22276729	Guo_EP_AD_CSTR_Time_Series_1836314_2352	2024-11-19T18:07:15	SAMEA117209194	459	Legionella sp.
CSTR1.3_17	ERS22276730	Guo_EP_AD_CSTR_Time_Series_1836314_2353	2024-11-19T18:07:15	SAMEA117209195	33913	Saccharomonospora sp.
CSTR1.3_17	ERS22276731	Guo_EP_AD_CSTR_Time_Series_1836314_2354	2024-11-19T18:07:15	SAMEA117209196	1872388	Advenella sp.
CSTR1.3_17	ERS22276732	Guo_EP_AD_CSTR_Time_Series_1836314_2355	2024-11-19T18:07:15	SAMEA117209197	1965313	Paenochrobactrum sp.
CSTR1.3_17	ERS22276733	Guo_EP_AD_CSTR_Time_Series_1836314_2356	2024-11-19T18:07:15	SAMEA117209198	2907146	Oligella sp.
CSTR1.3_17	ERS22276734	Guo_EP_AD_CSTR_Time_Series_1836314_2357	2024-11-19T18:07:15	SAMEA117209199	1871086	Brevundimonas sp.
CSTR1.3_17	ERS22276735	Guo_EP_AD_CSTR_Time_Series_1836314_2358	2024-11-19T18:07:15	SAMEA117209200	34028	Comamonas sp.
CSTR1.3_17	ERS22276736	Guo_EP_AD_CSTR_Time_Series_1836314_2359	2024-11-19T18:07:15	SAMEA117209201	1955812	Castellaniella sp.
CSTR1.3_17	ERS22276737	Guo_EP_AD_CSTR_Time_Series_1836314_2360	2024-11-19T18:07:15	SAMEA117209202	58172	Paenibacillus sp.
CSTR1.3_17	ERS22276738	Guo_EP_AD_CSTR_Time_Series_1836314_2361	2024-11-19T18:07:15	SAMEA117209203	1965302	Romboutsia sp.
CSTR1.3_17	ERS22276739	Guo_EP_AD_CSTR_Time_Series_1836314_2362	2024-11-19T18:07:15	SAMEA117209204	1905334	Thauera sp.
CSTR1.3_17	ERS22276740	Guo_EP_AD_CSTR_Time_Series_1836314_2363	2024-11-19T18:07:15	SAMEA117209205	1871186	Herbiconiux sp.
CSTR1.3_17	ERS22276741	Guo_EP_AD_CSTR_Time_Series_1836314_2364	2024-11-19T18:07:15	SAMEA117209206	44751	Exiguobacterium sp.
CSTR1.3_17	ERS22276742	Guo_EP_AD_CSTR_Time_Series_1836314_2365	2024-11-19T18:07:15	SAMEA117209207	1871050	Bosea sp. (in: a-proteobacteria)
CSTR1.3_17	ERS22276743	Guo_EP_AD_CSTR_Time_Series_1836314_2366	2024-11-19T18:07:15	SAMEA117209208	229037	Proteus sp. (in: enterobacteria)
CSTR1.3_17	ERS22276744	Guo_EP_AD_CSTR_Time_Series_1836314_2367	2024-11-19T18:07:15	SAMEA117209209	2025	Thermoactinomyces sp.
CSTR1.3_17	ERS22276745	Guo_EP_AD_CSTR_Time_Series_1836314_2368	2024-11-19T18:07:15	SAMEA117209210	2109264	Abditibacterium sp.
CSTR1.3_17	ERS22276746	Guo_EP_AD_CSTR_Time_Series_1836314_2369	2024-11-19T18:07:15	SAMEA117209211	1933889	Vagococcus sp.
CSTR1.3_17	ERS22276747	Guo_EP_AD_CSTR_Time_Series_1836314_2370	2024-11-19T18:07:15	SAMEA117209212	35783	Enterococcus sp.
CSTR1.3_17	ERS22276748	Guo_EP_AD_CSTR_Time_Series_1836314_2371	2024-11-19T18:07:15	SAMEA117209213	134375	Achromobacter sp.
CSTR1.3_17	ERS22276749	Guo_EP_AD_CSTR_Time_Series_1836314_2372	2024-11-19T18:07:15	SAMEA117209214	2496533	Robinsoniella sp.
CSTR1.3_17	ERS22276750	Guo_EP_AD_CSTR_Time_Series_1836314_2373	2024-11-19T18:07:15	SAMEA117209215	1869340	Pseudaminobacter sp.
CSTR1.3_17	ERS22276751	Guo_EP_AD_CSTR_Time_Series_1836314_2374	2024-11-19T18:07:15	SAMEA117209216	2053622	Sulfurospirillum sp.
CSTR1.3_17	ERS22276752	Guo_EP_AD_CSTR_Time_Series_1836314_2375	2024-11-19T18:07:15	SAMEA117209217	2053618	Subdoligranulum sp.
CSTR1.3_17	ERS22276753	Guo_EP_AD_CSTR_Time_Series_1836314_2376	2024-11-19T18:07:15	SAMEA117209218	49982	Sporosarcina sp.
CSTR1.3_17	ERS22276754	Guo_EP_AD_CSTR_Time_Series_1836314_2377	2024-11-19T18:07:15	SAMEA117209219	1930783	Kerstersia sp.
CSTR1.3_17	ERS22276755	Guo_EP_AD_CSTR_Time_Series_1836314_2378	2024-11-19T18:07:15	SAMEA117209220	2049021	Butyricicoccus sp.
CSTR1.3_17	ERS22276756	Guo_EP_AD_CSTR_Time_Series_1836314_2379	2024-11-19T18:07:15	SAMEA117209221	157907	Desulfosporosinus sp.
CSTR1.3_17	ERS22276757	Guo_EP_AD_CSTR_Time_Series_1836314_2380	2024-11-19T18:07:15	SAMEA117209222	2022749	Sulfurimonas sp.
CSTR1.3_17	ERS22276758	Guo_EP_AD_CSTR_Time_Series_1836314_2381	2024-11-19T18:07:15	SAMEA117209223	1927715	Empedobacter sp.
CSTR1.3_17	ERS22276759	Guo_EP_AD_CSTR_Time_Series_1836314_2382	2024-11-19T18:07:15	SAMEA117209224	1884350	Pseudochrobactrum sp.
CSTR1.3_17	ERS22276760	Guo_EP_AD_CSTR_Time_Series_1836314_2383	2024-11-19T18:07:15	SAMEA117209225	1954475	Mariniphaga sp.
CSTR1.3_17	ERS22276761	Guo_EP_AD_CSTR_Time_Series_1836314_2384	2024-11-19T18:07:15	SAMEA117209226	1871048	Devosia sp.
CSTR1.3_17	ERS22276762	Guo_EP_AD_CSTR_Time_Series_1836314_2385	2024-11-19T18:07:15	SAMEA117209227	2683910	Gallicola sp.
CSTR1.3_17	ERS22276763	Guo_EP_AD_CSTR_Time_Series_1836314_2386	2024-11-19T18:07:15	SAMEA117209228	33015	Acholeplasma sp.
CSTR1.3_17	ERS22276764	Guo_EP_AD_CSTR_Time_Series_1836314_2387	2024-11-19T18:07:15	SAMEA117209229	1898105	Paludibacter sp.
CSTR1.3_17	ERS22276765	Guo_EP_AD_CSTR_Time_Series_1836314_2388	2024-11-19T18:07:15	SAMEA117209230	1871063	Aeromicrobium sp.
CSTR1.3_17	ERS22276766	Guo_EP_AD_CSTR_Time_Series_1836314_2389	2024-11-19T18:07:15	SAMEA117209231	2828727	Lutispora sp.
CSTR1.3_17	ERS22276767	Guo_EP_AD_CSTR_Time_Series_1836314_2390	2024-11-19T18:07:15	SAMEA117209232	344025	uncultured Pelospora sp.
CSTR1.3_17	ERS22276768	Guo_EP_AD_CSTR_Time_Series_1836314_2391	2024-11-19T18:07:15	SAMEA117209233	46610	Geobacter sp.
CSTR1.3_17	ERS22285506	Guo_EP_AD_CSTR_Time_Series_1836314_2287	2024-11-19T18:12:07	SAMEA117217971	1872491	Aminobacterium sp.
CSTR1.3_17	ERS22285508	Guo_EP_AD_CSTR_Time_Series_1836314_2288	2024-11-19T18:12:07	SAMEA117217973	90426	Methanothrix sp.
CSTR1.3_17	ERS22285511	Guo_EP_AD_CSTR_Time_Series_1836314_2289	2024-11-19T18:12:07	SAMEA117217976	2023866	Petrimonas sp.
CSTR1.3_17	ERS22285513	Guo_EP_AD_CSTR_Time_Series_1836314_2290	2024-11-19T18:12:07	SAMEA117217978	2969823	Defluviitoga sp.
CSTR1.3_17	ERS22285514	Guo_EP_AD_CSTR_Time_Series_1836314_2291	2024-11-19T18:12:07	SAMEA117217979	1872099	Acetomicrobium sp.
CSTR1.3_17	ERS22285516	Guo_EP_AD_CSTR_Time_Series_1836314_2292	2024-11-19T18:12:07	SAMEA117217981	1506	Clostridium sp.
CSTR1.3_17	ERS22285519	Guo_EP_AD_CSTR_Time_Series_1836314_2293	2024-11-19T18:12:07	SAMEA117217984	2699755	Syntrophaceticus sp.
CSTR1.3_17	ERS22285521	Guo_EP_AD_CSTR_Time_Series_1836314_2294	2024-11-19T18:12:07	SAMEA117217986	52017	Desulfomicrobium sp.
CSTR1.3_17	ERS22285523	Guo_EP_AD_CSTR_Time_Series_1836314_2295	2024-11-19T18:12:07	SAMEA117217988	90427	Methanoculleus sp.
CSTR1.3_17	ERS22285525	Guo_EP_AD_CSTR_Time_Series_1836314_2296	2024-11-19T18:12:07	SAMEA117217990	895	Desulfobulbus sp.
CSTR1.3_17	ERS22285527	Guo_EP_AD_CSTR_Time_Series_1836314_2297	2024-11-19T18:12:07	SAMEA117217992	2184418	Tepidanaerobacter sp.
CSTR1.3_17	ERS22285529	Guo_EP_AD_CSTR_Time_Series_1836314_2298	2024-11-19T18:12:07	SAMEA117217994	1591	Lactobacillus sp.
CSTR1.3_17	ERS22285531	Guo_EP_AD_CSTR_Time_Series_1836314_2299	2024-11-19T18:12:07	SAMEA117217996	2053627	Syntrophomonas sp.
CSTR1.3_17	ERS22285533	Guo_EP_AD_CSTR_Time_Series_1836314_2300	2024-11-19T18:12:07	SAMEA117217998	1871616	Dietzia sp.
CSTR1.3_17	ERS22285535	Guo_EP_AD_CSTR_Time_Series_1836314_2301	2024-11-19T18:12:07	SAMEA117218000	1506	Clostridium sp.
CSTR1.3_17	ERS22285537	Guo_EP_AD_CSTR_Time_Series_1836314_2302	2024-11-19T18:12:07	SAMEA117218002	2014584	Macellibacteroides sp.
CSTR1.3_17	ERS22285539	Guo_EP_AD_CSTR_Time_Series_1836314_2303	2024-11-19T18:12:07	SAMEA117218004	1872534	Anaerovorax sp.
CSTR1.3_17	ERS22285542	Guo_EP_AD_CSTR_Time_Series_1836314_2304	2024-11-19T18:12:07	SAMEA117218007	44273	Lactococcus sp.
CSTR1.3_17	ERS22285544	Guo_EP_AD_CSTR_Time_Series_1836314_2305	2024-11-19T18:12:07	SAMEA117218009	1678696	uncultured Oligosphaera sp.
CSTR1.3_17	ERS22285545	Guo_EP_AD_CSTR_Time_Series_1836314_2306	2024-11-19T18:12:07	SAMEA117218011	2020873	Thiopseudomonas sp.
CSTR1.3_17	ERS22285547	Guo_EP_AD_CSTR_Time_Series_1836314_2307	2024-11-19T18:12:07	SAMEA117218012	1926877	Proteiniphilum sp.
CSTR1.3_17	ERS22285549	Guo_EP_AD_CSTR_Time_Series_1836314_2308	2024-11-19T18:12:07	SAMEA117218014	2053590	Pelotomaculum sp.
CSTR1.3_17	ERS22285552	Guo_EP_AD_CSTR_Time_Series_1836314_2309	2024-11-19T18:12:07	SAMEA117218016	2213	Methanosarcina sp.
CSTR1.3_17	ERS22285554	Guo_EP_AD_CSTR_Time_Series_1836314_2310	2024-11-19T18:12:07	SAMEA117218019	472	Acinetobacter sp.
CSTR1.3_17	ERS22285556	Guo_EP_AD_CSTR_Time_Series_1836314_2311	2024-11-19T18:12:07	SAMEA117218021	1960295	Sedimentibacter sp.
CSTR1.3_17	ERS22285558	Guo_EP_AD_CSTR_Time_Series_1836314_2312	2024-11-19T18:12:07	SAMEA117218023	2034862	Pseudoramibacter sp.
CSTR1.3_17	ERS22285560	Guo_EP_AD_CSTR_Time_Series_1836314_2313	2024-11-19T18:12:07	SAMEA117218025	1409	Bacillus sp. (in: firmicutes)
CSTR1.3_17	ERS22285562	Guo_EP_AD_CSTR_Time_Series_1836314_2314	2024-11-19T18:12:07	SAMEA117218027	440	Acetobacter sp.
CSTR1.3_17	ERS22285563	Guo_EP_AD_CSTR_Time_Series_1836314_2315	2024-11-19T18:12:07	SAMEA117218028	69392	Stenotrophomonas sp.
CSTR1.3_17	ERS22285566	Guo_EP_AD_CSTR_Time_Series_1836314_2316	2024-11-19T18:12:07	SAMEA117218030	341027	Sphingobacterium sp.
CSTR1.3_17	ERS22285568	Guo_EP_AD_CSTR_Time_Series_1836314_2317	2024-11-19T18:12:07	SAMEA117218033	1965293	Intestinimonas sp.
CSTR1.3_17	ERS22285570	Guo_EP_AD_CSTR_Time_Series_1836314_2318	2024-11-19T18:12:07	SAMEA117218035	1506	Clostridium sp.
CSTR1.3_17	ERS22285572	Guo_EP_AD_CSTR_Time_Series_1836314_2319	2024-11-19T18:12:07	SAMEA117218037	1506	Clostridium sp.
CSTR1.3_17	ERS22285574	Guo_EP_AD_CSTR_Time_Series_1836314_2320	2024-11-19T18:12:07	SAMEA117218039	1506	Clostridium sp.
CSTR1.3_17	ERS22285576	Guo_EP_AD_CSTR_Time_Series_1836314_2321	2024-11-19T18:12:07	SAMEA117218041	512	Alcaligenes sp.
CSTR1.3_17	ERS22285578	Guo_EP_AD_CSTR_Time_Series_1836314_2322	2024-11-19T18:12:07	SAMEA117218043	1506	Clostridium sp.
CSTR1.3_17	ERS22285581	Guo_EP_AD_CSTR_Time_Series_1836314_2323	2024-11-19T18:12:07	SAMEA117218046	1965305	Terrisporobacter sp.
CSTR1.3_17	ERS22285582	Guo_EP_AD_CSTR_Time_Series_1836314_2324	2024-11-19T18:12:07	SAMEA117218047	1966342	Paenalcaligenes sp.
CSTR1.3_17	ERS22285584	Guo_EP_AD_CSTR_Time_Series_1836314_2325	2024-11-19T18:12:07	SAMEA117218049	29523	Bacteroides sp.
CSTR1.3_17	ERS22285586	Guo_EP_AD_CSTR_Time_Series_1836314_2326	2024-11-19T18:12:07	SAMEA117218051	589	Providencia sp.
CSTR1.3_17	ERS22285589	Guo_EP_AD_CSTR_Time_Series_1836314_2327	2024-11-19T18:12:07	SAMEA117218054	1945593	Oscillibacter sp.
CSTR1.3_17	ERS22285590	Guo_EP_AD_CSTR_Time_Series_1836314_2328	2024-11-19T18:12:07	SAMEA117218055	286556	uncultured Ethanoligenens sp.
CSTR1.3_17	ERS22285592	Guo_EP_AD_CSTR_Time_Series_1836314_2329	2024-11-19T18:12:07	SAMEA117218057	1649290	uncultured Ercella sp.
CSTR1.3_17	ERS22285594	Guo_EP_AD_CSTR_Time_Series_1836314_2330	2024-11-19T18:12:07	SAMEA117218059	2775029	Saccharofermentans sp.
CSTR1.3_17	ERS22285596	Guo_EP_AD_CSTR_Time_Series_1836314_2331	2024-11-19T18:12:07	SAMEA117218061	1962289	Dehalobacter sp.
CSTR1.3_17	ERS22285598	Guo_EP_AD_CSTR_Time_Series_1836314_2332	2024-11-19T18:12:07	SAMEA117218064	267	Paracoccus sp. (in: a-proteobacteria)
CSTR1.3_17	ERS22285601	Guo_EP_AD_CSTR_Time_Series_1836314_2333	2024-11-19T18:12:07	SAMEA117218066	166	Treponema sp.
CSTR1.3_17	ERS22285603	Guo_EP_AD_CSTR_Time_Series_1836314_2334	2024-11-19T18:12:07	SAMEA117218068	2838787	Litorilinea sp.
CSTR1.3_17	ERS22285605	Guo_EP_AD_CSTR_Time_Series_1836314_2335	2024-11-19T18:12:07	SAMEA117218070	1972642	Sphaerochaeta sp.
CSTR1.3_17	ERS22285607	Guo_EP_AD_CSTR_Time_Series_1836314_2336	2024-11-19T18:12:07	SAMEA117218072	885	Desulfovibrio sp.
CSTR1.3_17	ERS22285608	Guo_EP_AD_CSTR_Time_Series_1836314_2337	2024-11-19T18:12:07	SAMEA117218074	2042683	Olsenella sp.
CSTR1.3_17	ERS22285610	Guo_EP_AD_CSTR_Time_Series_1836314_2338	2024-11-19T18:12:07	SAMEA117218075	1872629	Arcobacter sp.
CSTR1.3_17	ERS22285612	Guo_EP_AD_CSTR_Time_Series_1836314_2339	2024-11-19T18:12:07	SAMEA117218077	41274	Tissierella sp.
CSTR1.3_17	ERS22285614	Guo_EP_AD_CSTR_Time_Series_1836314_2340	2024-11-19T18:12:07	SAMEA117218079	306	Pseudomonas sp.
CSTR1.3_17	ERS22285616	Guo_EP_AD_CSTR_Time_Series_1836314_2341	2024-11-19T18:12:07	SAMEA117218081	1871047	Chryseobacterium sp.
CSTR1.3_17	ERS22285618	Guo_EP_AD_CSTR_Time_Series_1836314_2342	2024-11-19T18:12:07	SAMEA117218083	2005396	Enteractinococcus sp.
CSTR1.3_17	ERS22285620	Guo_EP_AD_CSTR_Time_Series_1836314_2343	2024-11-19T18:12:07	SAMEA117218085	1720	Corynebacterium sp.
CSTR1.3_17	ERS22285623	Guo_EP_AD_CSTR_Time_Series_1836314_2344	2024-11-19T18:12:07	SAMEA117218088	543123	uncultured Sporanaerobacter sp.
CSTR1.3_17	ERS22285625	Guo_EP_AD_CSTR_Time_Series_1836314_2345	2024-11-19T18:12:07	SAMEA117218090	1872579	Aquamicrobium sp.
CSTR1.3_17	ERS22285626	Guo_EP_AD_CSTR_Time_Series_1836314_2346	2024-11-19T18:12:07	SAMEA117218092	300849	uncultured Morganella sp.
CSTR1.3_17	ERS22285629	Guo_EP_AD_CSTR_Time_Series_1836314_2347	2024-11-19T18:12:07	SAMEA117218094	1891233	Dysgonomonas sp.
CSTR1.3_17	ERS22285630	Guo_EP_AD_CSTR_Time_Series_1836314_2348	2024-11-19T18:12:07	SAMEA117218096	1667	Arthrobacter sp.
CSTR1.3_17	ERS22285632	Guo_EP_AD_CSTR_Time_Series_1836314_2349	2024-11-19T18:12:07	SAMEA117218097	1873125	Luteimonas sp.
CSTR1.3_17	ERS22285634	Guo_EP_AD_CSTR_Time_Series_1836314_2350	2024-11-19T18:12:07	SAMEA117218099	1898440	Leucobacter sp.
CSTR1.3_17	ERS22285636	Guo_EP_AD_CSTR_Time_Series_1836314_2351	2024-11-19T18:12:07	SAMEA117218101	892	Desulfuromonas sp.
CSTR1.3_17	ERS22285638	Guo_EP_AD_CSTR_Time_Series_1836314_2352	2024-11-19T18:12:07	SAMEA117218103	459	Legionella sp.
CSTR1.3_17	ERS22285640	Guo_EP_AD_CSTR_Time_Series_1836314_2353	2024-11-19T18:12:07	SAMEA117218105	33913	Saccharomonospora sp.
CSTR1.3_17	ERS22285642	Guo_EP_AD_CSTR_Time_Series_1836314_2354	2024-11-19T18:12:07	SAMEA117218107	1872388	Advenella sp.
CSTR1.3_17	ERS22285644	Guo_EP_AD_CSTR_Time_Series_1836314_2355	2024-11-19T18:12:07	SAMEA117218109	1965313	Paenochrobactrum sp.
CSTR1.3_17	ERS22285646	Guo_EP_AD_CSTR_Time_Series_1836314_2356	2024-11-19T18:12:07	SAMEA117218111	2907146	Oligella sp.
CSTR1.3_17	ERS22285648	Guo_EP_AD_CSTR_Time_Series_1836314_2357	2024-11-19T18:12:07	SAMEA117218113	1871086	Brevundimonas sp.
CSTR1.3_17	ERS22285650	Guo_EP_AD_CSTR_Time_Series_1836314_2358	2024-11-19T18:12:07	SAMEA117218115	34028	Comamonas sp.
CSTR1.3_17	ERS22285652	Guo_EP_AD_CSTR_Time_Series_1836314_2359	2024-11-19T18:12:07	SAMEA117218117	1955812	Castellaniella sp.
CSTR1.3_17	ERS22285654	Guo_EP_AD_CSTR_Time_Series_1836314_2360	2024-11-19T18:12:07	SAMEA117218119	58172	Paenibacillus sp.
CSTR1.3_17	ERS22285656	Guo_EP_AD_CSTR_Time_Series_1836314_2361	2024-11-19T18:12:07	SAMEA117218121	1965302	Romboutsia sp.
CSTR1.3_17	ERS22285658	Guo_EP_AD_CSTR_Time_Series_1836314_2362	2024-11-19T18:12:07	SAMEA117218123	1905334	Thauera sp.
CSTR1.3_17	ERS22285660	Guo_EP_AD_CSTR_Time_Series_1836314_2363	2024-11-19T18:12:07	SAMEA117218125	1871186	Herbiconiux sp.
CSTR1.3_17	ERS22285662	Guo_EP_AD_CSTR_Time_Series_1836314_2364	2024-11-19T18:12:07	SAMEA117218127	44751	Exiguobacterium sp.
CSTR1.3_17	ERS22285664	Guo_EP_AD_CSTR_Time_Series_1836314_2365	2024-11-19T18:12:07	SAMEA117218129	1871050	Bosea sp. (in: a-proteobacteria)
CSTR1.3_17	ERS22285666	Guo_EP_AD_CSTR_Time_Series_1836314_2366	2024-11-19T18:12:07	SAMEA117218131	229037	Proteus sp. (in: enterobacteria)
CSTR1.3_17	ERS22285668	Guo_EP_AD_CSTR_Time_Series_1836314_2367	2024-11-19T18:12:07	SAMEA117218133	2025	Thermoactinomyces sp.
CSTR1.3_17	ERS22285670	Guo_EP_AD_CSTR_Time_Series_1836314_2368	2024-11-19T18:12:07	SAMEA117218135	2109264	Abditibacterium sp.
CSTR1.3_17	ERS22285672	Guo_EP_AD_CSTR_Time_Series_1836314_2369	2024-11-19T18:12:07	SAMEA117218137	1933889	Vagococcus sp.
CSTR1.3_17	ERS22285674	Guo_EP_AD_CSTR_Time_Series_1836314_2370	2024-11-19T18:12:07	SAMEA117218139	35783	Enterococcus sp.
CSTR1.3_17	ERS22285676	Guo_EP_AD_CSTR_Time_Series_1836314_2371	2024-11-19T18:12:07	SAMEA117218141	134375	Achromobacter sp.
CSTR1.3_17	ERS22285678	Guo_EP_AD_CSTR_Time_Series_1836314_2372	2024-11-19T18:12:08	SAMEA117218143	2496533	Robinsoniella sp.
CSTR1.3_17	ERS22285680	Guo_EP_AD_CSTR_Time_Series_1836314_2373	2024-11-19T18:12:08	SAMEA117218145	1869340	Pseudaminobacter sp.
CSTR1.3_17	ERS22285682	Guo_EP_AD_CSTR_Time_Series_1836314_2374	2024-11-19T18:12:08	SAMEA117218147	2053622	Sulfurospirillum sp.
CSTR1.3_17	ERS22285684	Guo_EP_AD_CSTR_Time_Series_1836314_2375	2024-11-19T18:12:08	SAMEA117218149	2053618	Subdoligranulum sp.
CSTR1.3_17	ERS22285686	Guo_EP_AD_CSTR_Time_Series_1836314_2376	2024-11-19T18:12:08	SAMEA117218151	49982	Sporosarcina sp.
CSTR1.3_17	ERS22285688	Guo_EP_AD_CSTR_Time_Series_1836314_2377	2024-11-19T18:12:08	SAMEA117218153	1930783	Kerstersia sp.
CSTR1.3_17	ERS22285690	Guo_EP_AD_CSTR_Time_Series_1836314_2378	2024-11-19T18:12:08	SAMEA117218155	2049021	Butyricicoccus sp.
CSTR1.3_17	ERS22285692	Guo_EP_AD_CSTR_Time_Series_1836314_2379	2024-11-19T18:12:08	SAMEA117218157	157907	Desulfosporosinus sp.
CSTR1.3_17	ERS22285694	Guo_EP_AD_CSTR_Time_Series_1836314_2380	2024-11-19T18:12:08	SAMEA117218159	2022749	Sulfurimonas sp.
CSTR1.3_17	ERS22285696	Guo_EP_AD_CSTR_Time_Series_1836314_2381	2024-11-19T18:12:08	SAMEA117218161	1927715	Empedobacter sp.
CSTR1.3_17	ERS22285697	Guo_EP_AD_CSTR_Time_Series_1836314_2382	2024-11-19T18:12:08	SAMEA117218162	1884350	Pseudochrobactrum sp.
CSTR1.3_17	ERS22285699	Guo_EP_AD_CSTR_Time_Series_1836314_2383	2024-11-19T18:12:08	SAMEA117218164	1954475	Mariniphaga sp.
CSTR1.3_17	ERS22285701	Guo_EP_AD_CSTR_Time_Series_1836314_2384	2024-11-19T18:12:08	SAMEA117218166	1871048	Devosia sp.
CSTR1.3_17	ERS22285703	Guo_EP_AD_CSTR_Time_Series_1836314_2385	2024-11-19T18:12:08	SAMEA117218168	2683910	Gallicola sp.
CSTR1.3_17	ERS22285705	Guo_EP_AD_CSTR_Time_Series_1836314_2386	2024-11-19T18:12:08	SAMEA117218170	33015	Acholeplasma sp.
CSTR1.3_17	ERS22285707	Guo_EP_AD_CSTR_Time_Series_1836314_2387	2024-11-19T18:12:08	SAMEA117218172	1898105	Paludibacter sp.
CSTR1.3_17	ERS22285709	Guo_EP_AD_CSTR_Time_Series_1836314_2388	2024-11-19T18:12:08	SAMEA117218174	1871063	Aeromicrobium sp.
CSTR1.3_17	ERS22285711	Guo_EP_AD_CSTR_Time_Series_1836314_2389	2024-11-19T18:12:08	SAMEA117218176	2828727	Lutispora sp.
CSTR1.3_17	ERS22285713	Guo_EP_AD_CSTR_Time_Series_1836314_2390	2024-11-19T18:12:08	SAMEA117218178	344025	uncultured Pelospora sp.
CSTR1.3_17	ERS22285715	Guo_EP_AD_CSTR_Time_Series_1836314_2391	2024-11-19T18:12:08	SAMEA117218180	46610	Geobacter sp.
CSTR1.3_20	ERS22195828	Guo_AD_CSTR_Time_Series_1836314_2392	2024-11-19T17:13:10	SAMEA117128293	1872491	Aminobacterium sp.
CSTR1.3_20	ERS22195829	Guo_AD_CSTR_Time_Series_1836314_2393	2024-11-19T17:13:10	SAMEA117128294	90426	Methanothrix sp.
CSTR1.3_20	ERS22195830	Guo_AD_CSTR_Time_Series_1836314_2394	2024-11-19T17:13:10	SAMEA117128295	2969823	Defluviitoga sp.
CSTR1.3_20	ERS22195831	Guo_AD_CSTR_Time_Series_1836314_2395	2024-11-19T17:13:10	SAMEA117128296	2023866	Petrimonas sp.
CSTR1.3_20	ERS22195832	Guo_AD_CSTR_Time_Series_1836314_2396	2024-11-19T17:13:10	SAMEA117128297	2699755	Syntrophaceticus sp.
CSTR1.3_20	ERS22195833	Guo_AD_CSTR_Time_Series_1836314_2397	2024-11-19T17:13:10	SAMEA117128298	1872099	Acetomicrobium sp.
CSTR1.3_20	ERS22195834	Guo_AD_CSTR_Time_Series_1836314_2398	2024-11-19T17:13:10	SAMEA117128299	1506	Clostridium sp.
CSTR1.3_20	ERS22195835	Guo_AD_CSTR_Time_Series_1836314_2399	2024-11-19T17:13:10	SAMEA117128300	2053627	Syntrophomonas sp.
CSTR1.3_20	ERS22195836	Guo_AD_CSTR_Time_Series_1836314_2400	2024-11-19T17:13:10	SAMEA117128301	90427	Methanoculleus sp.
CSTR1.3_20	ERS22195837	Guo_AD_CSTR_Time_Series_1836314_2401	2024-11-19T17:13:10	SAMEA117128302	1591	Lactobacillus sp.
CSTR1.3_20	ERS22195838	Guo_AD_CSTR_Time_Series_1836314_2402	2024-11-19T17:13:10	SAMEA117128303	1872534	Anaerovorax sp.
CSTR1.3_20	ERS22195839	Guo_AD_CSTR_Time_Series_1836314_2403	2024-11-19T17:13:10	SAMEA117128304	2184418	Tepidanaerobacter sp.
CSTR1.3_20	ERS22195840	Guo_AD_CSTR_Time_Series_1836314_2404	2024-11-19T17:13:10	SAMEA117128305	2014584	Macellibacteroides sp.
CSTR1.3_20	ERS22195841	Guo_AD_CSTR_Time_Series_1836314_2405	2024-11-19T17:13:10	SAMEA117128306	895	Desulfobulbus sp.
CSTR1.3_20	ERS22195842	Guo_AD_CSTR_Time_Series_1836314_2406	2024-11-19T17:13:10	SAMEA117128307	1506	Clostridium sp.
CSTR1.3_20	ERS22195843	Guo_AD_CSTR_Time_Series_1836314_2407	2024-11-19T17:13:10	SAMEA117128308	2213	Methanosarcina sp.
CSTR1.3_20	ERS22195844	Guo_AD_CSTR_Time_Series_1836314_2408	2024-11-19T17:13:10	SAMEA117128309	1678696	uncultured Oligosphaera sp.
CSTR1.3_20	ERS22195845	Guo_AD_CSTR_Time_Series_1836314_2409	2024-11-19T17:13:10	SAMEA117128310	2034862	Pseudoramibacter sp.
CSTR1.3_20	ERS22195846	Guo_AD_CSTR_Time_Series_1836314_2410	2024-11-19T17:13:10	SAMEA117128311	2020873	Thiopseudomonas sp.
CSTR1.3_20	ERS22195847	Guo_AD_CSTR_Time_Series_1836314_2411	2024-11-19T17:13:10	SAMEA117128312	44273	Lactococcus sp.
CSTR1.3_20	ERS22195848	Guo_AD_CSTR_Time_Series_1836314_2412	2024-11-19T17:13:10	SAMEA117128313	1409	Bacillus sp. (in: firmicutes)
CSTR1.3_20	ERS22195849	Guo_AD_CSTR_Time_Series_1836314_2413	2024-11-19T17:13:10	SAMEA117128314	2053590	Pelotomaculum sp.
CSTR1.3_20	ERS22195850	Guo_AD_CSTR_Time_Series_1836314_2414	2024-11-19T17:13:10	SAMEA117128315	512	Alcaligenes sp.
CSTR1.3_20	ERS22195851	Guo_AD_CSTR_Time_Series_1836314_2415	2024-11-19T17:13:10	SAMEA117128316	1945593	Oscillibacter sp.
CSTR1.3_20	ERS22195852	Guo_AD_CSTR_Time_Series_1836314_2416	2024-11-19T17:13:10	SAMEA117128317	1506	Clostridium sp.
CSTR1.3_20	ERS22195853	Guo_AD_CSTR_Time_Series_1836314_2417	2024-11-19T17:13:10	SAMEA117128318	472	Acinetobacter sp.
CSTR1.3_20	ERS22195854	Guo_AD_CSTR_Time_Series_1836314_2418	2024-11-19T17:13:10	SAMEA117128319	52017	Desulfomicrobium sp.
CSTR1.3_20	ERS22195855	Guo_AD_CSTR_Time_Series_1836314_2419	2024-11-19T17:13:10	SAMEA117128320	1891233	Dysgonomonas sp.
CSTR1.3_20	ERS22195856	Guo_AD_CSTR_Time_Series_1836314_2420	2024-11-19T17:13:10	SAMEA117128321	1966342	Paenalcaligenes sp.
CSTR1.3_20	ERS22195857	Guo_AD_CSTR_Time_Series_1836314_2421	2024-11-19T17:13:10	SAMEA117128322	341027	Sphingobacterium sp.
CSTR1.3_20	ERS22195858	Guo_AD_CSTR_Time_Series_1836314_2422	2024-11-19T17:13:10	SAMEA117128323	1506	Clostridium sp.
CSTR1.3_20	ERS22195859	Guo_AD_CSTR_Time_Series_1836314_2423	2024-11-19T17:13:10	SAMEA117128324	440	Acetobacter sp.
CSTR1.3_20	ERS22195860	Guo_AD_CSTR_Time_Series_1836314_2424	2024-11-19T17:13:10	SAMEA117128325	1926877	Proteiniphilum sp.
CSTR1.3_20	ERS22195861	Guo_AD_CSTR_Time_Series_1836314_2425	2024-11-19T17:13:10	SAMEA117128326	69392	Stenotrophomonas sp.
CSTR1.3_20	ERS22195862	Guo_AD_CSTR_Time_Series_1836314_2426	2024-11-19T17:13:10	SAMEA117128327	1965293	Intestinimonas sp.
CSTR1.3_20	ERS22195863	Guo_AD_CSTR_Time_Series_1836314_2427	2024-11-19T17:13:10	SAMEA117128328	1871616	Dietzia sp.
CSTR1.3_20	ERS22195864	Guo_AD_CSTR_Time_Series_1836314_2428	2024-11-19T17:13:10	SAMEA117128329	1506	Clostridium sp.
CSTR1.3_20	ERS22195865	Guo_AD_CSTR_Time_Series_1836314_2429	2024-11-19T17:13:10	SAMEA117128330	1649290	uncultured Ercella sp.
CSTR1.3_20	ERS22195866	Guo_AD_CSTR_Time_Series_1836314_2430	2024-11-19T17:13:10	SAMEA117128331	2775029	Saccharofermentans sp.
CSTR1.3_20	ERS22195867	Guo_AD_CSTR_Time_Series_1836314_2431	2024-11-19T17:13:10	SAMEA117128332	35783	Enterococcus sp.
CSTR1.3_20	ERS22195868	Guo_AD_CSTR_Time_Series_1836314_2432	2024-11-19T17:13:10	SAMEA117128333	2496533	Robinsoniella sp.
CSTR1.3_20	ERS22195869	Guo_AD_CSTR_Time_Series_1836314_2433	2024-11-19T17:13:10	SAMEA117128334	1927715	Empedobacter sp.
CSTR1.3_20	ERS22195870	Guo_AD_CSTR_Time_Series_1836314_2434	2024-11-19T17:13:10	SAMEA117128335	1965305	Terrisporobacter sp.
CSTR1.3_20	ERS22195871	Guo_AD_CSTR_Time_Series_1836314_2435	2024-11-19T17:13:10	SAMEA117128336	306	Pseudomonas sp.
CSTR1.3_20	ERS22195872	Guo_AD_CSTR_Time_Series_1836314_2436	2024-11-19T17:13:10	SAMEA117128337	1872629	Arcobacter sp.
CSTR1.3_20	ERS22195873	Guo_AD_CSTR_Time_Series_1836314_2437	2024-11-19T17:13:10	SAMEA117128338	41274	Tissierella sp.
CSTR1.3_20	ERS22195874	Guo_AD_CSTR_Time_Series_1836314_2438	2024-11-19T17:13:10	SAMEA117128339	1506	Clostridium sp.
CSTR1.3_20	ERS22195875	Guo_AD_CSTR_Time_Series_1836314_2439	2024-11-19T17:13:10	SAMEA117128340	1898440	Leucobacter sp.
CSTR1.3_20	ERS22195876	Guo_AD_CSTR_Time_Series_1836314_2440	2024-11-19T17:13:10	SAMEA117128341	892	Desulfuromonas sp.
CSTR1.3_20	ERS22195877	Guo_AD_CSTR_Time_Series_1836314_2441	2024-11-19T17:13:10	SAMEA117128342	34028	Comamonas sp.
CSTR1.3_20	ERS22195878	Guo_AD_CSTR_Time_Series_1836314_2442	2024-11-19T17:13:10	SAMEA117128343	2109264	Abditibacterium sp.
CSTR1.3_20	ERS22195879	Guo_AD_CSTR_Time_Series_1836314_2443	2024-11-19T17:13:10	SAMEA117128344	1871047	Chryseobacterium sp.
CSTR1.3_20	ERS22195880	Guo_AD_CSTR_Time_Series_1836314_2444	2024-11-19T17:13:10	SAMEA117128345	1873125	Luteimonas sp.
CSTR1.3_20	ERS22195881	Guo_AD_CSTR_Time_Series_1836314_2445	2024-11-19T17:13:10	SAMEA117128346	229037	Proteus sp. (in: enterobacteria)
CSTR1.3_20	ERS22195882	Guo_AD_CSTR_Time_Series_1836314_2446	2024-11-19T17:13:10	SAMEA117128347	2025	Thermoactinomyces sp.
CSTR1.3_20	ERS22195883	Guo_AD_CSTR_Time_Series_1836314_2447	2024-11-19T17:13:10	SAMEA117128348	1872530	Anaerostipes sp.
CSTR1.3_20	ERS22195884	Guo_AD_CSTR_Time_Series_1836314_2448	2024-11-19T17:13:10	SAMEA117128349	49981	Desulfitobacterium sp.
CSTR1.3_20	ERS22195885	Guo_AD_CSTR_Time_Series_1836314_2449	2024-11-19T17:13:10	SAMEA117128350	2953763	Hydrogenoanaerobacterium sp.
CSTR1.3_20	ERS22195886	Guo_AD_CSTR_Time_Series_1836314_2450	2024-11-19T17:13:10	SAMEA117128351	1874361	Idiomarina sp.
CSTR1.3_20	ERS22195887	Guo_AD_CSTR_Time_Series_1836314_2451	2024-11-19T17:13:10	SAMEA117128352	29523	Bacteroides sp.
CSTR1.3_20	ERS22195888	Guo_AD_CSTR_Time_Series_1836314_2452	2024-11-19T17:13:10	SAMEA117128353	589	Providencia sp.
CSTR1.3_20	ERS22195889	Guo_AD_CSTR_Time_Series_1836314_2453	2024-11-19T17:13:10	SAMEA117128354	2005396	Enteractinococcus sp.
CSTR1.3_20	ERS22195890	Guo_AD_CSTR_Time_Series_1836314_2454	2024-11-19T17:13:10	SAMEA117128355	1720	Corynebacterium sp.
CSTR1.3_20	ERS22195891	Guo_AD_CSTR_Time_Series_1836314_2455	2024-11-19T17:13:10	SAMEA117128356	543123	uncultured Sporanaerobacter sp.
CSTR1.3_20	ERS22195892	Guo_AD_CSTR_Time_Series_1836314_2456	2024-11-19T17:13:10	SAMEA117128357	1872579	Aquamicrobium sp.
CSTR1.3_20	ERS22195893	Guo_AD_CSTR_Time_Series_1836314_2457	2024-11-19T17:13:10	SAMEA117128358	300849	uncultured Morganella sp.
CSTR1.3_20	ERS22195894	Guo_AD_CSTR_Time_Series_1836314_2458	2024-11-19T17:13:10	SAMEA117128359	1872388	Advenella sp.
CSTR1.3_20	ERS22195895	Guo_AD_CSTR_Time_Series_1836314_2459	2024-11-19T17:13:10	SAMEA117128360	1871086	Brevundimonas sp.
CSTR1.3_20	ERS22195896	Guo_AD_CSTR_Time_Series_1836314_2460	2024-11-19T17:13:10	SAMEA117128361	1955812	Castellaniella sp.
CSTR1.3_20	ERS22195897	Guo_AD_CSTR_Time_Series_1836314_2461	2024-11-19T17:13:10	SAMEA117128362	1933889	Vagococcus sp.
CSTR1.3_20	ERS22195898	Guo_AD_CSTR_Time_Series_1836314_2462	2024-11-19T17:13:10	SAMEA117128363	459	Legionella sp.
CSTR1.3_20	ERS22195899	Guo_AD_CSTR_Time_Series_1836314_2463	2024-11-19T17:13:10	SAMEA117128364	33913	Saccharomonospora sp.
CSTR1.3_20	ERS22195900	Guo_AD_CSTR_Time_Series_1836314_2464	2024-11-19T17:13:10	SAMEA117128365	1965313	Paenochrobactrum sp.
CSTR1.3_20	ERS22195901	Guo_AD_CSTR_Time_Series_1836314_2465	2024-11-19T17:13:10	SAMEA117128366	2907146	Oligella sp.
CSTR1.3_20	ERS22195902	Guo_AD_CSTR_Time_Series_1836314_2466	2024-11-19T17:13:10	SAMEA117128367	1960295	Sedimentibacter sp.
CSTR1.3_20	ERS22195903	Guo_AD_CSTR_Time_Series_1836314_2467	2024-11-19T17:13:10	SAMEA117128368	286556	uncultured Ethanoligenens sp.
CSTR1.3_20	ERS22195904	Guo_AD_CSTR_Time_Series_1836314_2468	2024-11-19T17:13:10	SAMEA117128369	267	Paracoccus sp. (in: a-proteobacteria)
CSTR1.3_20	ERS22195905	Guo_AD_CSTR_Time_Series_1836314_2469	2024-11-19T17:13:10	SAMEA117128370	885	Desulfovibrio sp.
CSTR1.3_20	ERS22195906	Guo_AD_CSTR_Time_Series_1836314_2470	2024-11-19T17:13:10	SAMEA117128371	2053622	Sulfurospirillum sp.
CSTR1.3_20	ERS22195907	Guo_AD_CSTR_Time_Series_1836314_2471	2024-11-19T17:13:10	SAMEA117128372	157907	Desulfosporosinus sp.
CSTR1.3_20	ERS22195908	Guo_AD_CSTR_Time_Series_1836314_2472	2024-11-19T17:13:10	SAMEA117128373	1884350	Pseudochrobactrum sp.
CSTR1.3_20	ERS22195909	Guo_AD_CSTR_Time_Series_1836314_2473	2024-11-19T17:13:10	SAMEA117128374	1954475	Mariniphaga sp.
CSTR1.3_20	ERS22195910	Guo_AD_CSTR_Time_Series_1836314_2474	2024-11-19T17:13:10	SAMEA117128375	2683910	Gallicola sp.
CSTR1.3_20	ERS22195911	Guo_AD_CSTR_Time_Series_1836314_2475	2024-11-19T17:13:10	SAMEA117128376	1969408	Mobilitalea sp.
CSTR1.3_20	ERS22195912	Guo_AD_CSTR_Time_Series_1836314_2476	2024-11-19T17:13:10	SAMEA117128377	52132	Brucella sp.
CSTR1.3_20	ERS22195913	Guo_AD_CSTR_Time_Series_1836314_2477	2024-11-19T17:13:10	SAMEA117128378	42353	Nitrosomonas sp.
CSTR1.3_20	ERS22195914	Guo_AD_CSTR_Time_Series_1836314_2478	2024-11-19T17:13:10	SAMEA117128379	28201	Bdellovibrio sp.
CSTR1.3_20	ERS22195915	Guo_AD_CSTR_Time_Series_1836314_2479	2024-11-19T17:13:10	SAMEA117128380	1365013	uncultured Camelimonas sp.
CSTR1.3_20	ERS22195916	Guo_AD_CSTR_Time_Series_1836314_2480	2024-11-19T17:13:10	SAMEA117128381	2699831	Gelria sp.
CSTR1.3_20	ERS22195917	Guo_AD_CSTR_Time_Series_1836314_2481	2024-11-19T17:13:10	SAMEA117128382	1971215	Propionispira sp.
CSTR1.3_20	ERS22195918	Guo_AD_CSTR_Time_Series_1836314_2482	2024-11-19T17:13:10	SAMEA117128383	1872086	Ensifer sp.
CSTR1.3_20	ERS22204139	Guo_AD_CSTR_Time_Series_1836314_2392	2024-11-19T17:18:00	SAMEA117136604	1872491	Aminobacterium sp.
CSTR1.3_20	ERS22204141	Guo_AD_CSTR_Time_Series_1836314_2393	2024-11-19T17:18:00	SAMEA117136606	90426	Methanothrix sp.
CSTR1.3_20	ERS22204143	Guo_AD_CSTR_Time_Series_1836314_2394	2024-11-19T17:18:00	SAMEA117136608	2969823	Defluviitoga sp.
CSTR1.3_20	ERS22204144	Guo_AD_CSTR_Time_Series_1836314_2395	2024-11-19T17:18:00	SAMEA117136609	2023866	Petrimonas sp.
CSTR1.3_20	ERS22204146	Guo_AD_CSTR_Time_Series_1836314_2396	2024-11-19T17:18:00	SAMEA117136611	2699755	Syntrophaceticus sp.
CSTR1.3_20	ERS22204148	Guo_AD_CSTR_Time_Series_1836314_2397	2024-11-19T17:18:00	SAMEA117136613	1872099	Acetomicrobium sp.
CSTR1.3_20	ERS22204150	Guo_AD_CSTR_Time_Series_1836314_2398	2024-11-19T17:18:00	SAMEA117136615	1506	Clostridium sp.
CSTR1.3_20	ERS22204152	Guo_AD_CSTR_Time_Series_1836314_2399	2024-11-19T17:18:00	SAMEA117136617	2053627	Syntrophomonas sp.
CSTR1.3_20	ERS22204154	Guo_AD_CSTR_Time_Series_1836314_2400	2024-11-19T17:18:00	SAMEA117136619	90427	Methanoculleus sp.
CSTR1.3_20	ERS22204155	Guo_AD_CSTR_Time_Series_1836314_2401	2024-11-19T17:18:00	SAMEA117136620	1591	Lactobacillus sp.
CSTR1.3_20	ERS22204157	Guo_AD_CSTR_Time_Series_1836314_2402	2024-11-19T17:18:00	SAMEA117136622	1872534	Anaerovorax sp.
CSTR1.3_20	ERS22204159	Guo_AD_CSTR_Time_Series_1836314_2403	2024-11-19T17:18:00	SAMEA117136624	2184418	Tepidanaerobacter sp.
CSTR1.3_20	ERS22204161	Guo_AD_CSTR_Time_Series_1836314_2404	2024-11-19T17:18:00	SAMEA117136626	2014584	Macellibacteroides sp.
CSTR1.3_20	ERS22204163	Guo_AD_CSTR_Time_Series_1836314_2405	2024-11-19T17:18:00	SAMEA117136628	895	Desulfobulbus sp.
CSTR1.3_20	ERS22204165	Guo_AD_CSTR_Time_Series_1836314_2406	2024-11-19T17:18:00	SAMEA117136630	1506	Clostridium sp.
CSTR1.3_20	ERS22204167	Guo_AD_CSTR_Time_Series_1836314_2407	2024-11-19T17:18:00	SAMEA117136632	2213	Methanosarcina sp.
CSTR1.3_20	ERS22204169	Guo_AD_CSTR_Time_Series_1836314_2408	2024-11-19T17:18:00	SAMEA117136634	1678696	uncultured Oligosphaera sp.
CSTR1.3_20	ERS22204170	Guo_AD_CSTR_Time_Series_1836314_2409	2024-11-19T17:18:00	SAMEA117136636	2034862	Pseudoramibacter sp.
CSTR1.3_20	ERS22204172	Guo_AD_CSTR_Time_Series_1836314_2410	2024-11-19T17:18:00	SAMEA117136637	2020873	Thiopseudomonas sp.
CSTR1.3_20	ERS22204174	Guo_AD_CSTR_Time_Series_1836314_2411	2024-11-19T17:18:01	SAMEA117136639	44273	Lactococcus sp.
CSTR1.3_20	ERS22204176	Guo_AD_CSTR_Time_Series_1836314_2412	2024-11-19T17:18:01	SAMEA117136641	1409	Bacillus sp. (in: firmicutes)
CSTR1.3_20	ERS22204178	Guo_AD_CSTR_Time_Series_1836314_2413	2024-11-19T17:18:01	SAMEA117136643	2053590	Pelotomaculum sp.
CSTR1.3_20	ERS22204180	Guo_AD_CSTR_Time_Series_1836314_2414	2024-11-19T17:18:01	SAMEA117136645	512	Alcaligenes sp.
CSTR1.3_20	ERS22204182	Guo_AD_CSTR_Time_Series_1836314_2415	2024-11-19T17:18:01	SAMEA117136647	1945593	Oscillibacter sp.
CSTR1.3_20	ERS22204184	Guo_AD_CSTR_Time_Series_1836314_2416	2024-11-19T17:18:01	SAMEA117136649	1506	Clostridium sp.
CSTR1.3_20	ERS22204186	Guo_AD_CSTR_Time_Series_1836314_2417	2024-11-19T17:18:01	SAMEA117136651	472	Acinetobacter sp.
CSTR1.3_20	ERS22204188	Guo_AD_CSTR_Time_Series_1836314_2418	2024-11-19T17:18:01	SAMEA117136653	52017	Desulfomicrobium sp.
CSTR1.3_20	ERS22204190	Guo_AD_CSTR_Time_Series_1836314_2419	2024-11-19T17:18:01	SAMEA117136655	1891233	Dysgonomonas sp.
CSTR1.3_20	ERS22204192	Guo_AD_CSTR_Time_Series_1836314_2420	2024-11-19T17:18:01	SAMEA117136657	1966342	Paenalcaligenes sp.
CSTR1.3_20	ERS22204194	Guo_AD_CSTR_Time_Series_1836314_2421	2024-11-19T17:18:01	SAMEA117136659	341027	Sphingobacterium sp.
CSTR1.3_20	ERS22204196	Guo_AD_CSTR_Time_Series_1836314_2422	2024-11-19T17:18:01	SAMEA117136661	1506	Clostridium sp.
CSTR1.3_20	ERS22204197	Guo_AD_CSTR_Time_Series_1836314_2423	2024-11-19T17:18:01	SAMEA117136662	440	Acetobacter sp.
CSTR1.3_20	ERS22204199	Guo_AD_CSTR_Time_Series_1836314_2424	2024-11-19T17:18:01	SAMEA117136664	1926877	Proteiniphilum sp.
CSTR1.3_20	ERS22204201	Guo_AD_CSTR_Time_Series_1836314_2425	2024-11-19T17:18:01	SAMEA117136666	69392	Stenotrophomonas sp.
CSTR1.3_20	ERS22204203	Guo_AD_CSTR_Time_Series_1836314_2426	2024-11-19T17:18:01	SAMEA117136668	1965293	Intestinimonas sp.
CSTR1.3_20	ERS22204205	Guo_AD_CSTR_Time_Series_1836314_2427	2024-11-19T17:18:01	SAMEA117136670	1871616	Dietzia sp.
CSTR1.3_20	ERS22204207	Guo_AD_CSTR_Time_Series_1836314_2428	2024-11-19T17:18:01	SAMEA117136672	1506	Clostridium sp.
CSTR1.3_20	ERS22204209	Guo_AD_CSTR_Time_Series_1836314_2429	2024-11-19T17:18:01	SAMEA117136674	1649290	uncultured Ercella sp.
CSTR1.3_20	ERS22204211	Guo_AD_CSTR_Time_Series_1836314_2430	2024-11-19T17:18:01	SAMEA117136676	2775029	Saccharofermentans sp.
CSTR1.3_20	ERS22204213	Guo_AD_CSTR_Time_Series_1836314_2431	2024-11-19T17:18:01	SAMEA117136678	35783	Enterococcus sp.
CSTR1.3_20	ERS22204214	Guo_AD_CSTR_Time_Series_1836314_2432	2024-11-19T17:18:01	SAMEA117136679	2496533	Robinsoniella sp.
CSTR1.3_20	ERS22204216	Guo_AD_CSTR_Time_Series_1836314_2433	2024-11-19T17:18:01	SAMEA117136681	1927715	Empedobacter sp.
CSTR1.3_20	ERS22204218	Guo_AD_CSTR_Time_Series_1836314_2434	2024-11-19T17:18:01	SAMEA117136683	1965305	Terrisporobacter sp.
CSTR1.3_20	ERS22204220	Guo_AD_CSTR_Time_Series_1836314_2435	2024-11-19T17:18:01	SAMEA117136685	306	Pseudomonas sp.
CSTR1.3_20	ERS22204222	Guo_AD_CSTR_Time_Series_1836314_2436	2024-11-19T17:18:01	SAMEA117136687	1872629	Arcobacter sp.
CSTR1.3_20	ERS22204224	Guo_AD_CSTR_Time_Series_1836314_2437	2024-11-19T17:18:01	SAMEA117136689	41274	Tissierella sp.
CSTR1.3_20	ERS22204225	Guo_AD_CSTR_Time_Series_1836314_2438	2024-11-19T17:18:01	SAMEA117136690	1506	Clostridium sp.
CSTR1.3_20	ERS22204227	Guo_AD_CSTR_Time_Series_1836314_2439	2024-11-19T17:18:01	SAMEA117136692	1898440	Leucobacter sp.
CSTR1.3_20	ERS22204229	Guo_AD_CSTR_Time_Series_1836314_2440	2024-11-19T17:18:01	SAMEA117136694	892	Desulfuromonas sp.
CSTR1.3_20	ERS22204231	Guo_AD_CSTR_Time_Series_1836314_2441	2024-11-19T17:18:01	SAMEA117136696	34028	Comamonas sp.
CSTR1.3_20	ERS22204233	Guo_AD_CSTR_Time_Series_1836314_2442	2024-11-19T17:18:01	SAMEA117136698	2109264	Abditibacterium sp.
CSTR1.3_20	ERS22204235	Guo_AD_CSTR_Time_Series_1836314_2443	2024-11-19T17:18:01	SAMEA117136700	1871047	Chryseobacterium sp.
CSTR1.3_20	ERS22204237	Guo_AD_CSTR_Time_Series_1836314_2444	2024-11-19T17:18:01	SAMEA117136702	1873125	Luteimonas sp.
CSTR1.3_20	ERS22204239	Guo_AD_CSTR_Time_Series_1836314_2445	2024-11-19T17:18:01	SAMEA117136704	229037	Proteus sp. (in: enterobacteria)
CSTR1.3_20	ERS22204241	Guo_AD_CSTR_Time_Series_1836314_2446	2024-11-19T17:18:01	SAMEA117136706	2025	Thermoactinomyces sp.
CSTR1.3_20	ERS22204243	Guo_AD_CSTR_Time_Series_1836314_2447	2024-11-19T17:18:01	SAMEA117136708	1872530	Anaerostipes sp.
CSTR1.3_20	ERS22204245	Guo_AD_CSTR_Time_Series_1836314_2448	2024-11-19T17:18:01	SAMEA117136710	49981	Desulfitobacterium sp.
CSTR1.3_20	ERS22204247	Guo_AD_CSTR_Time_Series_1836314_2449	2024-11-19T17:18:01	SAMEA117136712	2953763	Hydrogenoanaerobacterium sp.
CSTR1.3_20	ERS22204249	Guo_AD_CSTR_Time_Series_1836314_2450	2024-11-19T17:18:01	SAMEA117136714	1874361	Idiomarina sp.
CSTR1.3_20	ERS22204251	Guo_AD_CSTR_Time_Series_1836314_2451	2024-11-19T17:18:01	SAMEA117136716	29523	Bacteroides sp.
CSTR1.3_20	ERS22204253	Guo_AD_CSTR_Time_Series_1836314_2452	2024-11-19T17:18:01	SAMEA117136718	589	Providencia sp.
CSTR1.3_20	ERS22204255	Guo_AD_CSTR_Time_Series_1836314_2453	2024-11-19T17:18:01	SAMEA117136720	2005396	Enteractinococcus sp.
CSTR1.3_20	ERS22204257	Guo_AD_CSTR_Time_Series_1836314_2454	2024-11-19T17:18:01	SAMEA117136722	1720	Corynebacterium sp.
CSTR1.3_20	ERS22204259	Guo_AD_CSTR_Time_Series_1836314_2455	2024-11-19T17:18:01	SAMEA117136724	543123	uncultured Sporanaerobacter sp.
CSTR1.3_20	ERS22204262	Guo_AD_CSTR_Time_Series_1836314_2456	2024-11-19T17:18:01	SAMEA117136726	1872579	Aquamicrobium sp.
CSTR1.3_20	ERS22204263	Guo_AD_CSTR_Time_Series_1836314_2457	2024-11-19T17:18:01	SAMEA117136728	300849	uncultured Morganella sp.
CSTR1.3_20	ERS22204265	Guo_AD_CSTR_Time_Series_1836314_2458	2024-11-19T17:18:01	SAMEA117136730	1872388	Advenella sp.
CSTR1.3_20	ERS22204267	Guo_AD_CSTR_Time_Series_1836314_2459	2024-11-19T17:18:01	SAMEA117136732	1871086	Brevundimonas sp.
CSTR1.3_20	ERS22204269	Guo_AD_CSTR_Time_Series_1836314_2460	2024-11-19T17:18:01	SAMEA117136734	1955812	Castellaniella sp.
CSTR1.3_20	ERS22204271	Guo_AD_CSTR_Time_Series_1836314_2461	2024-11-19T17:18:01	SAMEA117136736	1933889	Vagococcus sp.
CSTR1.3_20	ERS22204273	Guo_AD_CSTR_Time_Series_1836314_2462	2024-11-19T17:18:01	SAMEA117136738	459	Legionella sp.
CSTR1.3_20	ERS22204275	Guo_AD_CSTR_Time_Series_1836314_2463	2024-11-19T17:18:01	SAMEA117136740	33913	Saccharomonospora sp.
CSTR1.3_20	ERS22204277	Guo_AD_CSTR_Time_Series_1836314_2464	2024-11-19T17:18:01	SAMEA117136742	1965313	Paenochrobactrum sp.
CSTR1.3_20	ERS22204279	Guo_AD_CSTR_Time_Series_1836314_2465	2024-11-19T17:18:01	SAMEA117136744	2907146	Oligella sp.
CSTR1.3_20	ERS22204282	Guo_AD_CSTR_Time_Series_1836314_2466	2024-11-19T17:18:01	SAMEA117136747	1960295	Sedimentibacter sp.
CSTR1.3_20	ERS22204283	Guo_AD_CSTR_Time_Series_1836314_2467	2024-11-19T17:18:01	SAMEA117136749	286556	uncultured Ethanoligenens sp.
CSTR1.3_20	ERS22204286	Guo_AD_CSTR_Time_Series_1836314_2468	2024-11-19T17:18:01	SAMEA117136751	267	Paracoccus sp. (in: a-proteobacteria)
CSTR1.3_20	ERS22204288	Guo_AD_CSTR_Time_Series_1836314_2469	2024-11-19T17:18:01	SAMEA117136752	885	Desulfovibrio sp.
CSTR1.3_20	ERS22204289	Guo_AD_CSTR_Time_Series_1836314_2470	2024-11-19T17:18:01	SAMEA117136754	2053622	Sulfurospirillum sp.
CSTR1.3_20	ERS22204291	Guo_AD_CSTR_Time_Series_1836314_2471	2024-11-19T17:18:01	SAMEA117136756	157907	Desulfosporosinus sp.
CSTR1.3_20	ERS22204293	Guo_AD_CSTR_Time_Series_1836314_2472	2024-11-19T17:18:01	SAMEA117136758	1884350	Pseudochrobactrum sp.
CSTR1.3_20	ERS22204295	Guo_AD_CSTR_Time_Series_1836314_2473	2024-11-19T17:18:01	SAMEA117136760	1954475	Mariniphaga sp.
CSTR1.3_20	ERS22204297	Guo_AD_CSTR_Time_Series_1836314_2474	2024-11-19T17:18:01	SAMEA117136762	2683910	Gallicola sp.
CSTR1.3_20	ERS22204299	Guo_AD_CSTR_Time_Series_1836314_2475	2024-11-19T17:18:01	SAMEA117136764	1969408	Mobilitalea sp.
CSTR1.3_20	ERS22204301	Guo_AD_CSTR_Time_Series_1836314_2476	2024-11-19T17:18:01	SAMEA117136766	52132	Brucella sp.
CSTR1.3_20	ERS22204303	Guo_AD_CSTR_Time_Series_1836314_2477	2024-11-19T17:18:01	SAMEA117136768	42353	Nitrosomonas sp.
CSTR1.3_20	ERS22204305	Guo_AD_CSTR_Time_Series_1836314_2478	2024-11-19T17:18:01	SAMEA117136770	28201	Bdellovibrio sp.
CSTR1.3_20	ERS22204307	Guo_AD_CSTR_Time_Series_1836314_2479	2024-11-19T17:18:01	SAMEA117136772	1365013	uncultured Camelimonas sp.
CSTR1.3_20	ERS22204309	Guo_AD_CSTR_Time_Series_1836314_2480	2024-11-19T17:18:01	SAMEA117136774	2699831	Gelria sp.
CSTR1.3_20	ERS22204311	Guo_AD_CSTR_Time_Series_1836314_2481	2024-11-19T17:18:01	SAMEA117136776	1971215	Propionispira sp.
CSTR1.3_20	ERS22204313	Guo_AD_CSTR_Time_Series_1836314_2482	2024-11-19T17:18:01	SAMEA117136778	1872086	Ensifer sp.
CSTR1.3_20	ERS22217279	Guo_AD_CSTR_Time_Series_1836314_2392	2024-11-19T17:22:11	SAMEA117149744	1872491	Aminobacterium sp.
CSTR1.3_20	ERS22217281	Guo_AD_CSTR_Time_Series_1836314_2393	2024-11-19T17:22:11	SAMEA117149747	90426	Methanothrix sp.
CSTR1.3_20	ERS22217284	Guo_AD_CSTR_Time_Series_1836314_2394	2024-11-19T17:22:11	SAMEA117149750	2969823	Defluviitoga sp.
CSTR1.3_20	ERS22217287	Guo_AD_CSTR_Time_Series_1836314_2395	2024-11-19T17:22:11	SAMEA117149752	2023866	Petrimonas sp.
CSTR1.3_20	ERS22217290	Guo_AD_CSTR_Time_Series_1836314_2396	2024-11-19T17:22:11	SAMEA117149756	2699755	Syntrophaceticus sp.
CSTR1.3_20	ERS22217293	Guo_AD_CSTR_Time_Series_1836314_2397	2024-11-19T17:22:11	SAMEA117149758	1872099	Acetomicrobium sp.
CSTR1.3_20	ERS22217296	Guo_AD_CSTR_Time_Series_1836314_2398	2024-11-19T17:22:11	SAMEA117149761	1506	Clostridium sp.
CSTR1.3_20	ERS22217299	Guo_AD_CSTR_Time_Series_1836314_2399	2024-11-19T17:22:11	SAMEA117149764	2053627	Syntrophomonas sp.
CSTR1.3_20	ERS22217302	Guo_AD_CSTR_Time_Series_1836314_2400	2024-11-19T17:22:11	SAMEA117149767	90427	Methanoculleus sp.
CSTR1.3_20	ERS22217306	Guo_AD_CSTR_Time_Series_1836314_2401	2024-11-19T17:22:11	SAMEA117149770	1591	Lactobacillus sp.
CSTR1.3_20	ERS22217309	Guo_AD_CSTR_Time_Series_1836314_2402	2024-11-19T17:22:11	SAMEA117149774	1872534	Anaerovorax sp.
CSTR1.3_20	ERS22217312	Guo_AD_CSTR_Time_Series_1836314_2403	2024-11-19T17:22:11	SAMEA117149777	2184418	Tepidanaerobacter sp.
CSTR1.3_20	ERS22217314	Guo_AD_CSTR_Time_Series_1836314_2404	2024-11-19T17:22:11	SAMEA117149779	2014584	Macellibacteroides sp.
CSTR1.3_20	ERS22217317	Guo_AD_CSTR_Time_Series_1836314_2405	2024-11-19T17:22:11	SAMEA117149782	895	Desulfobulbus sp.
CSTR1.3_20	ERS22217320	Guo_AD_CSTR_Time_Series_1836314_2406	2024-11-19T17:22:11	SAMEA117149785	1506	Clostridium sp.
CSTR1.3_20	ERS22217323	Guo_AD_CSTR_Time_Series_1836314_2407	2024-11-19T17:22:11	SAMEA117149788	2213	Methanosarcina sp.
CSTR1.3_20	ERS22217326	Guo_AD_CSTR_Time_Series_1836314_2408	2024-11-19T17:22:11	SAMEA117149791	1678696	uncultured Oligosphaera sp.
CSTR1.3_20	ERS22217329	Guo_AD_CSTR_Time_Series_1836314_2409	2024-11-19T17:22:11	SAMEA117149795	2034862	Pseudoramibacter sp.
CSTR1.3_20	ERS22217332	Guo_AD_CSTR_Time_Series_1836314_2410	2024-11-19T17:22:11	SAMEA117149797	2020873	Thiopseudomonas sp.
CSTR1.3_20	ERS22217336	Guo_AD_CSTR_Time_Series_1836314_2411	2024-11-19T17:22:11	SAMEA117149800	44273	Lactococcus sp.
CSTR1.3_20	ERS22217338	Guo_AD_CSTR_Time_Series_1836314_2412	2024-11-19T17:22:11	SAMEA117149804	1409	Bacillus sp. (in: firmicutes)
CSTR1.3_20	ERS22217342	Guo_AD_CSTR_Time_Series_1836314_2413	2024-11-19T17:22:11	SAMEA117149807	2053590	Pelotomaculum sp.
CSTR1.3_20	ERS22217345	Guo_AD_CSTR_Time_Series_1836314_2414	2024-11-19T17:22:11	SAMEA117149810	512	Alcaligenes sp.
CSTR1.3_20	ERS22217346	Guo_AD_CSTR_Time_Series_1836314_2415	2024-11-19T17:22:11	SAMEA117149813	1945593	Oscillibacter sp.
CSTR1.3_20	ERS22217349	Guo_AD_CSTR_Time_Series_1836314_2416	2024-11-19T17:22:11	SAMEA117149814	1506	Clostridium sp.
CSTR1.3_20	ERS22217350	Guo_AD_CSTR_Time_Series_1836314_2417	2024-11-19T17:22:11	SAMEA117149816	472	Acinetobacter sp.
CSTR1.3_20	ERS22217353	Guo_AD_CSTR_Time_Series_1836314_2418	2024-11-19T17:22:11	SAMEA117149818	52017	Desulfomicrobium sp.
CSTR1.3_20	ERS22217356	Guo_AD_CSTR_Time_Series_1836314_2419	2024-11-19T17:22:11	SAMEA117149821	1891233	Dysgonomonas sp.
CSTR1.3_20	ERS22217359	Guo_AD_CSTR_Time_Series_1836314_2420	2024-11-19T17:22:11	SAMEA117149823	1966342	Paenalcaligenes sp.
CSTR1.3_20	ERS22217362	Guo_AD_CSTR_Time_Series_1836314_2421	2024-11-19T17:22:11	SAMEA117149827	341027	Sphingobacterium sp.
CSTR1.3_20	ERS22217363	Guo_AD_CSTR_Time_Series_1836314_2422	2024-11-19T17:22:11	SAMEA117149829	1506	Clostridium sp.
CSTR1.3_20	ERS22217367	Guo_AD_CSTR_Time_Series_1836314_2423	2024-11-19T17:22:11	SAMEA117149832	440	Acetobacter sp.
CSTR1.3_20	ERS22217369	Guo_AD_CSTR_Time_Series_1836314_2424	2024-11-19T17:22:11	SAMEA117149834	1926877	Proteiniphilum sp.
CSTR1.3_20	ERS22217373	Guo_AD_CSTR_Time_Series_1836314_2425	2024-11-19T17:22:11	SAMEA117149837	69392	Stenotrophomonas sp.
CSTR1.3_20	ERS22217376	Guo_AD_CSTR_Time_Series_1836314_2426	2024-11-19T17:22:11	SAMEA117149841	1965293	Intestinimonas sp.
CSTR1.3_20	ERS22217378	Guo_AD_CSTR_Time_Series_1836314_2427	2024-11-19T17:22:11	SAMEA117149843	1871616	Dietzia sp.
CSTR1.3_20	ERS22217381	Guo_AD_CSTR_Time_Series_1836314_2428	2024-11-19T17:22:11	SAMEA117149846	1506	Clostridium sp.
CSTR1.3_20	ERS22217384	Guo_AD_CSTR_Time_Series_1836314_2429	2024-11-19T17:22:11	SAMEA117149849	1649290	uncultured Ercella sp.
CSTR1.3_20	ERS22217387	Guo_AD_CSTR_Time_Series_1836314_2430	2024-11-19T17:22:11	SAMEA117149852	2775029	Saccharofermentans sp.
CSTR1.3_20	ERS22217391	Guo_AD_CSTR_Time_Series_1836314_2431	2024-11-19T17:22:11	SAMEA117149855	35783	Enterococcus sp.
CSTR1.3_20	ERS22217393	Guo_AD_CSTR_Time_Series_1836314_2432	2024-11-19T17:22:11	SAMEA117149858	2496533	Robinsoniella sp.
CSTR1.3_20	ERS22217396	Guo_AD_CSTR_Time_Series_1836314_2433	2024-11-19T17:22:11	SAMEA117149861	1927715	Empedobacter sp.
CSTR1.3_20	ERS22217400	Guo_AD_CSTR_Time_Series_1836314_2434	2024-11-19T17:22:11	SAMEA117149864	1965305	Terrisporobacter sp.
CSTR1.3_20	ERS22217402	Guo_AD_CSTR_Time_Series_1836314_2435	2024-11-19T17:22:11	SAMEA117149867	306	Pseudomonas sp.
CSTR1.3_20	ERS22217405	Guo_AD_CSTR_Time_Series_1836314_2436	2024-11-19T17:22:11	SAMEA117149870	1872629	Arcobacter sp.
CSTR1.3_20	ERS22217408	Guo_AD_CSTR_Time_Series_1836314_2437	2024-11-19T17:22:11	SAMEA117149873	41274	Tissierella sp.
CSTR1.3_20	ERS22217412	Guo_AD_CSTR_Time_Series_1836314_2438	2024-11-19T17:22:11	SAMEA117149877	1506	Clostridium sp.
CSTR1.3_20	ERS22217415	Guo_AD_CSTR_Time_Series_1836314_2439	2024-11-19T17:22:11	SAMEA117149880	1898440	Leucobacter sp.
CSTR1.3_20	ERS22217418	Guo_AD_CSTR_Time_Series_1836314_2440	2024-11-19T17:22:11	SAMEA117149883	892	Desulfuromonas sp.
CSTR1.3_20	ERS22217420	Guo_AD_CSTR_Time_Series_1836314_2441	2024-11-19T17:22:11	SAMEA117149886	34028	Comamonas sp.
CSTR1.3_20	ERS22217424	Guo_AD_CSTR_Time_Series_1836314_2442	2024-11-19T17:22:11	SAMEA117149888	2109264	Abditibacterium sp.
CSTR1.3_20	ERS22217427	Guo_AD_CSTR_Time_Series_1836314_2443	2024-11-19T17:22:11	SAMEA117149891	1871047	Chryseobacterium sp.
CSTR1.3_20	ERS22217429	Guo_AD_CSTR_Time_Series_1836314_2444	2024-11-19T17:22:11	SAMEA117149894	1873125	Luteimonas sp.
CSTR1.3_20	ERS22217432	Guo_AD_CSTR_Time_Series_1836314_2445	2024-11-19T17:22:11	SAMEA117149897	229037	Proteus sp. (in: enterobacteria)
CSTR1.3_20	ERS22217435	Guo_AD_CSTR_Time_Series_1836314_2446	2024-11-19T17:22:11	SAMEA117149900	2025	Thermoactinomyces sp.
CSTR1.3_20	ERS22217438	Guo_AD_CSTR_Time_Series_1836314_2447	2024-11-19T17:22:11	SAMEA117149903	1872530	Anaerostipes sp.
CSTR1.3_20	ERS22217441	Guo_AD_CSTR_Time_Series_1836314_2448	2024-11-19T17:22:11	SAMEA117149906	49981	Desulfitobacterium sp.
CSTR1.3_20	ERS22217444	Guo_AD_CSTR_Time_Series_1836314_2449	2024-11-19T17:22:11	SAMEA117149909	2953763	Hydrogenoanaerobacterium sp.
CSTR1.3_20	ERS22217447	Guo_AD_CSTR_Time_Series_1836314_2450	2024-11-19T17:22:11	SAMEA117149912	1874361	Idiomarina sp.
CSTR1.3_20	ERS22217450	Guo_AD_CSTR_Time_Series_1836314_2451	2024-11-19T17:22:11	SAMEA117149915	29523	Bacteroides sp.
CSTR1.3_20	ERS22217453	Guo_AD_CSTR_Time_Series_1836314_2452	2024-11-19T17:22:11	SAMEA117149918	589	Providencia sp.
CSTR1.3_20	ERS22217456	Guo_AD_CSTR_Time_Series_1836314_2453	2024-11-19T17:22:11	SAMEA117149921	2005396	Enteractinococcus sp.
CSTR1.3_20	ERS22217459	Guo_AD_CSTR_Time_Series_1836314_2454	2024-11-19T17:22:11	SAMEA117149924	1720	Corynebacterium sp.
CSTR1.3_20	ERS22217463	Guo_AD_CSTR_Time_Series_1836314_2455	2024-11-19T17:22:11	SAMEA117149928	543123	uncultured Sporanaerobacter sp.
CSTR1.3_20	ERS22217466	Guo_AD_CSTR_Time_Series_1836314_2456	2024-11-19T17:22:11	SAMEA117149931	1872579	Aquamicrobium sp.
CSTR1.3_20	ERS22217469	Guo_AD_CSTR_Time_Series_1836314_2457	2024-11-19T17:22:11	SAMEA117149934	300849	uncultured Morganella sp.
CSTR1.3_20	ERS22217472	Guo_AD_CSTR_Time_Series_1836314_2458	2024-11-19T17:22:11	SAMEA117149937	1872388	Advenella sp.
CSTR1.3_20	ERS22217475	Guo_AD_CSTR_Time_Series_1836314_2459	2024-11-19T17:22:11	SAMEA117149940	1871086	Brevundimonas sp.
CSTR1.3_20	ERS22217478	Guo_AD_CSTR_Time_Series_1836314_2460	2024-11-19T17:22:11	SAMEA117149943	1955812	Castellaniella sp.
CSTR1.3_20	ERS22217481	Guo_AD_CSTR_Time_Series_1836314_2461	2024-11-19T17:22:11	SAMEA117149946	1933889	Vagococcus sp.
CSTR1.3_20	ERS22217484	Guo_AD_CSTR_Time_Series_1836314_2462	2024-11-19T17:22:11	SAMEA117149949	459	Legionella sp.
CSTR1.3_20	ERS22217487	Guo_AD_CSTR_Time_Series_1836314_2463	2024-11-19T17:22:11	SAMEA117149952	33913	Saccharomonospora sp.
CSTR1.3_20	ERS22217490	Guo_AD_CSTR_Time_Series_1836314_2464	2024-11-19T17:22:11	SAMEA117149955	1965313	Paenochrobactrum sp.
CSTR1.3_20	ERS22217493	Guo_AD_CSTR_Time_Series_1836314_2465	2024-11-19T17:22:11	SAMEA117149958	2907146	Oligella sp.
CSTR1.3_20	ERS22217497	Guo_AD_CSTR_Time_Series_1836314_2466	2024-11-19T17:22:11	SAMEA117149962	1960295	Sedimentibacter sp.
CSTR1.3_20	ERS22217499	Guo_AD_CSTR_Time_Series_1836314_2467	2024-11-19T17:22:11	SAMEA117149964	286556	uncultured Ethanoligenens sp.
CSTR1.3_20	ERS22217503	Guo_AD_CSTR_Time_Series_1836314_2468	2024-11-19T17:22:11	SAMEA117149968	267	Paracoccus sp. (in: a-proteobacteria)
CSTR1.3_20	ERS22217505	Guo_AD_CSTR_Time_Series_1836314_2469	2024-11-19T17:22:11	SAMEA117149971	885	Desulfovibrio sp.
CSTR1.3_20	ERS22217510	Guo_AD_CSTR_Time_Series_1836314_2470	2024-11-19T17:22:11	SAMEA117149973	2053622	Sulfurospirillum sp.
CSTR1.3_20	ERS22217512	Guo_AD_CSTR_Time_Series_1836314_2471	2024-11-19T17:22:11	SAMEA117149976	157907	Desulfosporosinus sp.
CSTR1.3_20	ERS22217514	Guo_AD_CSTR_Time_Series_1836314_2472	2024-11-19T17:22:11	SAMEA117149980	1884350	Pseudochrobactrum sp.
CSTR1.3_20	ERS22217517	Guo_AD_CSTR_Time_Series_1836314_2473	2024-11-19T17:22:11	SAMEA117149983	1954475	Mariniphaga sp.
CSTR1.3_20	ERS22217520	Guo_AD_CSTR_Time_Series_1836314_2474	2024-11-19T17:22:11	SAMEA117149986	2683910	Gallicola sp.
CSTR1.3_20	ERS22217523	Guo_AD_CSTR_Time_Series_1836314_2475	2024-11-19T17:22:11	SAMEA117149988	1969408	Mobilitalea sp.
CSTR1.3_20	ERS22217526	Guo_AD_CSTR_Time_Series_1836314_2476	2024-11-19T17:22:11	SAMEA117149991	52132	Brucella sp.
CSTR1.3_20	ERS22217530	Guo_AD_CSTR_Time_Series_1836314_2477	2024-11-19T17:22:11	SAMEA117149995	42353	Nitrosomonas sp.
CSTR1.3_20	ERS22217533	Guo_AD_CSTR_Time_Series_1836314_2478	2024-11-19T17:22:11	SAMEA117149998	28201	Bdellovibrio sp.
CSTR1.3_20	ERS22217536	Guo_AD_CSTR_Time_Series_1836314_2479	2024-11-19T17:22:11	SAMEA117150001	1365013	uncultured Camelimonas sp.
CSTR1.3_20	ERS22217539	Guo_AD_CSTR_Time_Series_1836314_2480	2024-11-19T17:22:11	SAMEA117150004	2699831	Gelria sp.
CSTR1.3_20	ERS22217542	Guo_AD_CSTR_Time_Series_1836314_2481	2024-11-19T17:22:11	SAMEA117150007	1971215	Propionispira sp.
CSTR1.3_20	ERS22217545	Guo_AD_CSTR_Time_Series_1836314_2482	2024-11-19T17:22:11	SAMEA117150010	1872086	Ensifer sp.
CSTR1.3_20	ERS22238033	Guo_AD_CSTR_Time_Series_1836314_2392	2024-11-19T17:26:57	SAMEA117170497	1872491	Aminobacterium sp.
CSTR1.3_20	ERS22238036	Guo_AD_CSTR_Time_Series_1836314_2393	2024-11-19T17:26:57	SAMEA117170501	90426	Methanothrix sp.
CSTR1.3_20	ERS22238040	Guo_AD_CSTR_Time_Series_1836314_2394	2024-11-19T17:26:57	SAMEA117170504	2969823	Defluviitoga sp.
CSTR1.3_20	ERS22238043	Guo_AD_CSTR_Time_Series_1836314_2395	2024-11-19T17:26:58	SAMEA117170508	2023866	Petrimonas sp.
CSTR1.3_20	ERS22238046	Guo_AD_CSTR_Time_Series_1836314_2396	2024-11-19T17:26:58	SAMEA117170511	2699755	Syntrophaceticus sp.
CSTR1.3_20	ERS22238049	Guo_AD_CSTR_Time_Series_1836314_2397	2024-11-19T17:26:58	SAMEA117170514	1872099	Acetomicrobium sp.
CSTR1.3_20	ERS22238052	Guo_AD_CSTR_Time_Series_1836314_2398	2024-11-19T17:26:58	SAMEA117170517	1506	Clostridium sp.
CSTR1.3_20	ERS22238055	Guo_AD_CSTR_Time_Series_1836314_2399	2024-11-19T17:26:58	SAMEA117170520	2053627	Syntrophomonas sp.
CSTR1.3_20	ERS22238058	Guo_AD_CSTR_Time_Series_1836314_2400	2024-11-19T17:26:58	SAMEA117170523	90427	Methanoculleus sp.
CSTR1.3_20	ERS22238061	Guo_AD_CSTR_Time_Series_1836314_2401	2024-11-19T17:26:58	SAMEA117170526	1591	Lactobacillus sp.
CSTR1.3_20	ERS22238064	Guo_AD_CSTR_Time_Series_1836314_2402	2024-11-19T17:26:58	SAMEA117170529	1872534	Anaerovorax sp.
CSTR1.3_20	ERS22238067	Guo_AD_CSTR_Time_Series_1836314_2403	2024-11-19T17:26:58	SAMEA117170532	2184418	Tepidanaerobacter sp.
CSTR1.3_20	ERS22238070	Guo_AD_CSTR_Time_Series_1836314_2404	2024-11-19T17:26:58	SAMEA117170535	2014584	Macellibacteroides sp.
CSTR1.3_20	ERS22238073	Guo_AD_CSTR_Time_Series_1836314_2405	2024-11-19T17:26:58	SAMEA117170538	895	Desulfobulbus sp.
CSTR1.3_20	ERS22238077	Guo_AD_CSTR_Time_Series_1836314_2406	2024-11-19T17:26:58	SAMEA117170541	1506	Clostridium sp.
CSTR1.3_20	ERS22238080	Guo_AD_CSTR_Time_Series_1836314_2407	2024-11-19T17:26:58	SAMEA117170545	2213	Methanosarcina sp.
CSTR1.3_20	ERS22238083	Guo_AD_CSTR_Time_Series_1836314_2408	2024-11-19T17:26:58	SAMEA117170548	1678696	uncultured Oligosphaera sp.
CSTR1.3_20	ERS22238086	Guo_AD_CSTR_Time_Series_1836314_2409	2024-11-19T17:26:58	SAMEA117170551	2034862	Pseudoramibacter sp.
CSTR1.3_20	ERS22238089	Guo_AD_CSTR_Time_Series_1836314_2410	2024-11-19T17:26:58	SAMEA117170554	2020873	Thiopseudomonas sp.
CSTR1.3_20	ERS22238092	Guo_AD_CSTR_Time_Series_1836314_2411	2024-11-19T17:26:58	SAMEA117170557	44273	Lactococcus sp.
CSTR1.3_20	ERS22238096	Guo_AD_CSTR_Time_Series_1836314_2412	2024-11-19T17:26:58	SAMEA117170560	1409	Bacillus sp. (in: firmicutes)
CSTR1.3_20	ERS22238099	Guo_AD_CSTR_Time_Series_1836314_2413	2024-11-19T17:26:58	SAMEA117170564	2053590	Pelotomaculum sp.
CSTR1.3_20	ERS22238103	Guo_AD_CSTR_Time_Series_1836314_2414	2024-11-19T17:26:58	SAMEA117170568	512	Alcaligenes sp.
CSTR1.3_20	ERS22238106	Guo_AD_CSTR_Time_Series_1836314_2415	2024-11-19T17:26:58	SAMEA117170571	1945593	Oscillibacter sp.
CSTR1.3_20	ERS22238109	Guo_AD_CSTR_Time_Series_1836314_2416	2024-11-19T17:26:58	SAMEA117170574	1506	Clostridium sp.
CSTR1.3_20	ERS22238112	Guo_AD_CSTR_Time_Series_1836314_2417	2024-11-19T17:26:58	SAMEA117170577	472	Acinetobacter sp.
CSTR1.3_20	ERS22238113	Guo_AD_CSTR_Time_Series_1836314_2418	2024-11-19T17:26:58	SAMEA117170579	52017	Desulfomicrobium sp.
CSTR1.3_20	ERS22238115	Guo_AD_CSTR_Time_Series_1836314_2419	2024-11-19T17:26:58	SAMEA117170581	1891233	Dysgonomonas sp.
CSTR1.3_20	ERS22238118	Guo_AD_CSTR_Time_Series_1836314_2420	2024-11-19T17:26:58	SAMEA117170583	1966342	Paenalcaligenes sp.
CSTR1.3_20	ERS22238119	Guo_AD_CSTR_Time_Series_1836314_2421	2024-11-19T17:26:58	SAMEA117170585	341027	Sphingobacterium sp.
CSTR1.3_20	ERS22238122	Guo_AD_CSTR_Time_Series_1836314_2422	2024-11-19T17:26:58	SAMEA117170586	1506	Clostridium sp.
CSTR1.3_20	ERS22238125	Guo_AD_CSTR_Time_Series_1836314_2423	2024-11-19T17:26:58	SAMEA117170590	440	Acetobacter sp.
CSTR1.3_20	ERS22238128	Guo_AD_CSTR_Time_Series_1836314_2424	2024-11-19T17:26:58	SAMEA117170593	1926877	Proteiniphilum sp.
CSTR1.3_20	ERS22238131	Guo_AD_CSTR_Time_Series_1836314_2425	2024-11-19T17:26:58	SAMEA117170596	69392	Stenotrophomonas sp.
CSTR1.3_20	ERS22238134	Guo_AD_CSTR_Time_Series_1836314_2426	2024-11-19T17:26:58	SAMEA117170599	1965293	Intestinimonas sp.
CSTR1.3_20	ERS22238138	Guo_AD_CSTR_Time_Series_1836314_2427	2024-11-19T17:26:58	SAMEA117170603	1871616	Dietzia sp.
CSTR1.3_20	ERS22238141	Guo_AD_CSTR_Time_Series_1836314_2428	2024-11-19T17:26:58	SAMEA117170606	1506	Clostridium sp.
CSTR1.3_20	ERS22238144	Guo_AD_CSTR_Time_Series_1836314_2429	2024-11-19T17:26:58	SAMEA117170609	1649290	uncultured Ercella sp.
CSTR1.3_20	ERS22238146	Guo_AD_CSTR_Time_Series_1836314_2430	2024-11-19T17:26:58	SAMEA117170611	2775029	Saccharofermentans sp.
CSTR1.3_20	ERS22238148	Guo_AD_CSTR_Time_Series_1836314_2431	2024-11-19T17:26:58	SAMEA117170613	35783	Enterococcus sp.
CSTR1.3_20	ERS22238151	Guo_AD_CSTR_Time_Series_1836314_2432	2024-11-19T17:26:58	SAMEA117170615	2496533	Robinsoniella sp.
CSTR1.3_20	ERS22238153	Guo_AD_CSTR_Time_Series_1836314_2433	2024-11-19T17:26:58	SAMEA117170618	1927715	Empedobacter sp.
CSTR1.3_20	ERS22238157	Guo_AD_CSTR_Time_Series_1836314_2434	2024-11-19T17:26:58	SAMEA117170622	1965305	Terrisporobacter sp.
CSTR1.3_20	ERS22238161	Guo_AD_CSTR_Time_Series_1836314_2435	2024-11-19T17:26:58	SAMEA117170625	306	Pseudomonas sp.
CSTR1.3_20	ERS22238164	Guo_AD_CSTR_Time_Series_1836314_2436	2024-11-19T17:26:58	SAMEA117170629	1872629	Arcobacter sp.
CSTR1.3_20	ERS22238167	Guo_AD_CSTR_Time_Series_1836314_2437	2024-11-19T17:26:58	SAMEA117170632	41274	Tissierella sp.
CSTR1.3_20	ERS22238170	Guo_AD_CSTR_Time_Series_1836314_2438	2024-11-19T17:26:58	SAMEA117170635	1506	Clostridium sp.
CSTR1.3_20	ERS22238173	Guo_AD_CSTR_Time_Series_1836314_2439	2024-11-19T17:26:58	SAMEA117170638	1898440	Leucobacter sp.
CSTR1.3_20	ERS22238176	Guo_AD_CSTR_Time_Series_1836314_2440	2024-11-19T17:26:58	SAMEA117170641	892	Desulfuromonas sp.
CSTR1.3_20	ERS22238180	Guo_AD_CSTR_Time_Series_1836314_2441	2024-11-19T17:26:58	SAMEA117170644	34028	Comamonas sp.
CSTR1.3_20	ERS22238183	Guo_AD_CSTR_Time_Series_1836314_2442	2024-11-19T17:26:58	SAMEA117170648	2109264	Abditibacterium sp.
CSTR1.3_20	ERS22238186	Guo_AD_CSTR_Time_Series_1836314_2443	2024-11-19T17:26:58	SAMEA117170651	1871047	Chryseobacterium sp.
CSTR1.3_20	ERS22238189	Guo_AD_CSTR_Time_Series_1836314_2444	2024-11-19T17:26:58	SAMEA117170654	1873125	Luteimonas sp.
CSTR1.3_20	ERS22238192	Guo_AD_CSTR_Time_Series_1836314_2445	2024-11-19T17:26:58	SAMEA117170657	229037	Proteus sp. (in: enterobacteria)
CSTR1.3_20	ERS22238194	Guo_AD_CSTR_Time_Series_1836314_2446	2024-11-19T17:26:58	SAMEA117170660	2025	Thermoactinomyces sp.
CSTR1.3_20	ERS22238198	Guo_AD_CSTR_Time_Series_1836314_2447	2024-11-19T17:26:58	SAMEA117170662	1872530	Anaerostipes sp.
CSTR1.3_20	ERS22238200	Guo_AD_CSTR_Time_Series_1836314_2448	2024-11-19T17:26:58	SAMEA117170665	49981	Desulfitobacterium sp.
CSTR1.3_20	ERS22238205	Guo_AD_CSTR_Time_Series_1836314_2449	2024-11-19T17:26:58	SAMEA117170670	2953763	Hydrogenoanaerobacterium sp.
CSTR1.3_20	ERS22238207	Guo_AD_CSTR_Time_Series_1836314_2450	2024-11-19T17:26:58	SAMEA117170672	1874361	Idiomarina sp.
CSTR1.3_20	ERS22238210	Guo_AD_CSTR_Time_Series_1836314_2451	2024-11-19T17:26:58	SAMEA117170675	29523	Bacteroides sp.
CSTR1.3_20	ERS22238213	Guo_AD_CSTR_Time_Series_1836314_2452	2024-11-19T17:26:58	SAMEA117170678	589	Providencia sp.
CSTR1.3_20	ERS22238216	Guo_AD_CSTR_Time_Series_1836314_2453	2024-11-19T17:26:58	SAMEA117170681	2005396	Enteractinococcus sp.
CSTR1.3_20	ERS22238219	Guo_AD_CSTR_Time_Series_1836314_2454	2024-11-19T17:26:58	SAMEA117170684	1720	Corynebacterium sp.
CSTR1.3_20	ERS22238222	Guo_AD_CSTR_Time_Series_1836314_2455	2024-11-19T17:26:58	SAMEA117170687	543123	uncultured Sporanaerobacter sp.
CSTR1.3_20	ERS22238226	Guo_AD_CSTR_Time_Series_1836314_2456	2024-11-19T17:26:58	SAMEA117170691	1872579	Aquamicrobium sp.
CSTR1.3_20	ERS22238229	Guo_AD_CSTR_Time_Series_1836314_2457	2024-11-19T17:26:58	SAMEA117170694	300849	uncultured Morganella sp.
CSTR1.3_20	ERS22238232	Guo_AD_CSTR_Time_Series_1836314_2458	2024-11-19T17:26:58	SAMEA117170697	1872388	Advenella sp.
CSTR1.3_20	ERS22238235	Guo_AD_CSTR_Time_Series_1836314_2459	2024-11-19T17:26:58	SAMEA117170700	1871086	Brevundimonas sp.
CSTR1.3_20	ERS22238238	Guo_AD_CSTR_Time_Series_1836314_2460	2024-11-19T17:26:58	SAMEA117170703	1955812	Castellaniella sp.
CSTR1.3_20	ERS22238241	Guo_AD_CSTR_Time_Series_1836314_2461	2024-11-19T17:26:58	SAMEA117170706	1933889	Vagococcus sp.
CSTR1.3_20	ERS22238244	Guo_AD_CSTR_Time_Series_1836314_2462	2024-11-19T17:26:58	SAMEA117170709	459	Legionella sp.
CSTR1.3_20	ERS22238248	Guo_AD_CSTR_Time_Series_1836314_2463	2024-11-19T17:26:58	SAMEA117170713	33913	Saccharomonospora sp.
CSTR1.3_20	ERS22238251	Guo_AD_CSTR_Time_Series_1836314_2464	2024-11-19T17:26:58	SAMEA117170716	1965313	Paenochrobactrum sp.
CSTR1.3_20	ERS22238254	Guo_AD_CSTR_Time_Series_1836314_2465	2024-11-19T17:26:58	SAMEA117170719	2907146	Oligella sp.
CSTR1.3_20	ERS22238257	Guo_AD_CSTR_Time_Series_1836314_2466	2024-11-19T17:26:58	SAMEA117170722	1960295	Sedimentibacter sp.
CSTR1.3_20	ERS22238261	Guo_AD_CSTR_Time_Series_1836314_2467	2024-11-19T17:26:58	SAMEA117170725	286556	uncultured Ethanoligenens sp.
CSTR1.3_20	ERS22238263	Guo_AD_CSTR_Time_Series_1836314_2468	2024-11-19T17:26:58	SAMEA117170729	267	Paracoccus sp. (in: a-proteobacteria)
CSTR1.3_20	ERS22238266	Guo_AD_CSTR_Time_Series_1836314_2469	2024-11-19T17:26:58	SAMEA117170732	885	Desulfovibrio sp.
CSTR1.3_20	ERS22238269	Guo_AD_CSTR_Time_Series_1836314_2470	2024-11-19T17:26:58	SAMEA117170735	2053622	Sulfurospirillum sp.
CSTR1.3_20	ERS22238274	Guo_AD_CSTR_Time_Series_1836314_2471	2024-11-19T17:26:58	SAMEA117170738	157907	Desulfosporosinus sp.
CSTR1.3_20	ERS22238277	Guo_AD_CSTR_Time_Series_1836314_2472	2024-11-19T17:26:58	SAMEA117170742	1884350	Pseudochrobactrum sp.
CSTR1.3_20	ERS22238280	Guo_AD_CSTR_Time_Series_1836314_2473	2024-11-19T17:26:58	SAMEA117170745	1954475	Mariniphaga sp.
CSTR1.3_20	ERS22238283	Guo_AD_CSTR_Time_Series_1836314_2474	2024-11-19T17:26:58	SAMEA117170748	2683910	Gallicola sp.
CSTR1.3_20	ERS22238286	Guo_AD_CSTR_Time_Series_1836314_2475	2024-11-19T17:26:58	SAMEA117170751	1969408	Mobilitalea sp.
CSTR1.3_20	ERS22238288	Guo_AD_CSTR_Time_Series_1836314_2476	2024-11-19T17:26:58	SAMEA117170753	52132	Brucella sp.
CSTR1.3_20	ERS22238292	Guo_AD_CSTR_Time_Series_1836314_2477	2024-11-19T17:26:58	SAMEA117170757	42353	Nitrosomonas sp.
CSTR1.3_20	ERS22238295	Guo_AD_CSTR_Time_Series_1836314_2478	2024-11-19T17:26:58	SAMEA117170760	28201	Bdellovibrio sp.
CSTR1.3_20	ERS22238298	Guo_AD_CSTR_Time_Series_1836314_2479	2024-11-19T17:26:58	SAMEA117170763	1365013	uncultured Camelimonas sp.
CSTR1.3_20	ERS22238302	Guo_AD_CSTR_Time_Series_1836314_2480	2024-11-19T17:26:58	SAMEA117170767	2699831	Gelria sp.
CSTR1.3_20	ERS22238305	Guo_AD_CSTR_Time_Series_1836314_2481	2024-11-19T17:26:58	SAMEA117170770	1971215	Propionispira sp.
CSTR1.3_20	ERS22238307	Guo_AD_CSTR_Time_Series_1836314_2482	2024-11-19T17:26:58	SAMEA117170773	1872086	Ensifer sp.
CSTR1.3_20	ERS22276769	Guo_EP_AD_CSTR_Time_Series_1836314_2392	2024-11-19T18:07:15	SAMEA117209234	1872491	Aminobacterium sp.
CSTR1.3_20	ERS22276770	Guo_EP_AD_CSTR_Time_Series_1836314_2393	2024-11-19T18:07:15	SAMEA117209235	90426	Methanothrix sp.
CSTR1.3_20	ERS22276771	Guo_EP_AD_CSTR_Time_Series_1836314_2394	2024-11-19T18:07:15	SAMEA117209236	2969823	Defluviitoga sp.
CSTR1.3_20	ERS22276772	Guo_EP_AD_CSTR_Time_Series_1836314_2395	2024-11-19T18:07:15	SAMEA117209237	2023866	Petrimonas sp.
CSTR1.3_20	ERS22276773	Guo_EP_AD_CSTR_Time_Series_1836314_2396	2024-11-19T18:07:15	SAMEA117209238	2699755	Syntrophaceticus sp.
CSTR1.3_20	ERS22276774	Guo_EP_AD_CSTR_Time_Series_1836314_2397	2024-11-19T18:07:15	SAMEA117209239	1872099	Acetomicrobium sp.
CSTR1.3_20	ERS22276775	Guo_EP_AD_CSTR_Time_Series_1836314_2398	2024-11-19T18:07:15	SAMEA117209240	1506	Clostridium sp.
CSTR1.3_20	ERS22276776	Guo_EP_AD_CSTR_Time_Series_1836314_2399	2024-11-19T18:07:15	SAMEA117209241	2053627	Syntrophomonas sp.
CSTR1.3_20	ERS22276777	Guo_EP_AD_CSTR_Time_Series_1836314_2400	2024-11-19T18:07:15	SAMEA117209242	90427	Methanoculleus sp.
CSTR1.3_20	ERS22276778	Guo_EP_AD_CSTR_Time_Series_1836314_2401	2024-11-19T18:07:15	SAMEA117209243	1591	Lactobacillus sp.
CSTR1.3_20	ERS22276779	Guo_EP_AD_CSTR_Time_Series_1836314_2402	2024-11-19T18:07:15	SAMEA117209244	1872534	Anaerovorax sp.
CSTR1.3_20	ERS22276780	Guo_EP_AD_CSTR_Time_Series_1836314_2403	2024-11-19T18:07:15	SAMEA117209245	2184418	Tepidanaerobacter sp.
CSTR1.3_20	ERS22276781	Guo_EP_AD_CSTR_Time_Series_1836314_2404	2024-11-19T18:07:15	SAMEA117209246	2014584	Macellibacteroides sp.
CSTR1.3_20	ERS22276782	Guo_EP_AD_CSTR_Time_Series_1836314_2405	2024-11-19T18:07:15	SAMEA117209247	895	Desulfobulbus sp.
CSTR1.3_20	ERS22276783	Guo_EP_AD_CSTR_Time_Series_1836314_2406	2024-11-19T18:07:15	SAMEA117209248	1506	Clostridium sp.
CSTR1.3_20	ERS22276784	Guo_EP_AD_CSTR_Time_Series_1836314_2407	2024-11-19T18:07:15	SAMEA117209249	2213	Methanosarcina sp.
CSTR1.3_20	ERS22276785	Guo_EP_AD_CSTR_Time_Series_1836314_2408	2024-11-19T18:07:15	SAMEA117209250	1678696	uncultured Oligosphaera sp.
CSTR1.3_20	ERS22276786	Guo_EP_AD_CSTR_Time_Series_1836314_2409	2024-11-19T18:07:15	SAMEA117209251	2034862	Pseudoramibacter sp.
CSTR1.3_20	ERS22276787	Guo_EP_AD_CSTR_Time_Series_1836314_2410	2024-11-19T18:07:15	SAMEA117209252	2020873	Thiopseudomonas sp.
CSTR1.3_20	ERS22276788	Guo_EP_AD_CSTR_Time_Series_1836314_2411	2024-11-19T18:07:15	SAMEA117209253	44273	Lactococcus sp.
CSTR1.3_20	ERS22276789	Guo_EP_AD_CSTR_Time_Series_1836314_2412	2024-11-19T18:07:15	SAMEA117209254	1409	Bacillus sp. (in: firmicutes)
CSTR1.3_20	ERS22276790	Guo_EP_AD_CSTR_Time_Series_1836314_2413	2024-11-19T18:07:15	SAMEA117209255	2053590	Pelotomaculum sp.
CSTR1.3_20	ERS22276791	Guo_EP_AD_CSTR_Time_Series_1836314_2414	2024-11-19T18:07:15	SAMEA117209256	512	Alcaligenes sp.
CSTR1.3_20	ERS22276792	Guo_EP_AD_CSTR_Time_Series_1836314_2415	2024-11-19T18:07:15	SAMEA117209257	1945593	Oscillibacter sp.
CSTR1.3_20	ERS22276793	Guo_EP_AD_CSTR_Time_Series_1836314_2416	2024-11-19T18:07:15	SAMEA117209258	1506	Clostridium sp.
CSTR1.3_20	ERS22276794	Guo_EP_AD_CSTR_Time_Series_1836314_2417	2024-11-19T18:07:15	SAMEA117209259	472	Acinetobacter sp.
CSTR1.3_20	ERS22276795	Guo_EP_AD_CSTR_Time_Series_1836314_2418	2024-11-19T18:07:15	SAMEA117209260	52017	Desulfomicrobium sp.
CSTR1.3_20	ERS22276796	Guo_EP_AD_CSTR_Time_Series_1836314_2419	2024-11-19T18:07:15	SAMEA117209261	1891233	Dysgonomonas sp.
CSTR1.3_20	ERS22276797	Guo_EP_AD_CSTR_Time_Series_1836314_2420	2024-11-19T18:07:15	SAMEA117209262	1966342	Paenalcaligenes sp.
CSTR1.3_20	ERS22276798	Guo_EP_AD_CSTR_Time_Series_1836314_2421	2024-11-19T18:07:15	SAMEA117209263	341027	Sphingobacterium sp.
CSTR1.3_20	ERS22276799	Guo_EP_AD_CSTR_Time_Series_1836314_2422	2024-11-19T18:07:15	SAMEA117209264	1506	Clostridium sp.
CSTR1.3_20	ERS22276800	Guo_EP_AD_CSTR_Time_Series_1836314_2423	2024-11-19T18:07:15	SAMEA117209265	440	Acetobacter sp.
CSTR1.3_20	ERS22276801	Guo_EP_AD_CSTR_Time_Series_1836314_2424	2024-11-19T18:07:15	SAMEA117209266	1926877	Proteiniphilum sp.
CSTR1.3_20	ERS22276802	Guo_EP_AD_CSTR_Time_Series_1836314_2425	2024-11-19T18:07:15	SAMEA117209267	69392	Stenotrophomonas sp.
CSTR1.3_20	ERS22276803	Guo_EP_AD_CSTR_Time_Series_1836314_2426	2024-11-19T18:07:15	SAMEA117209268	1965293	Intestinimonas sp.
CSTR1.3_20	ERS22276804	Guo_EP_AD_CSTR_Time_Series_1836314_2427	2024-11-19T18:07:15	SAMEA117209269	1871616	Dietzia sp.
CSTR1.3_20	ERS22276805	Guo_EP_AD_CSTR_Time_Series_1836314_2428	2024-11-19T18:07:15	SAMEA117209270	1506	Clostridium sp.
CSTR1.3_20	ERS22276806	Guo_EP_AD_CSTR_Time_Series_1836314_2429	2024-11-19T18:07:15	SAMEA117209271	1649290	uncultured Ercella sp.
CSTR1.3_20	ERS22276807	Guo_EP_AD_CSTR_Time_Series_1836314_2430	2024-11-19T18:07:15	SAMEA117209272	2775029	Saccharofermentans sp.
CSTR1.3_20	ERS22276808	Guo_EP_AD_CSTR_Time_Series_1836314_2431	2024-11-19T18:07:15	SAMEA117209273	35783	Enterococcus sp.
CSTR1.3_20	ERS22276809	Guo_EP_AD_CSTR_Time_Series_1836314_2432	2024-11-19T18:07:15	SAMEA117209274	2496533	Robinsoniella sp.
CSTR1.3_20	ERS22276810	Guo_EP_AD_CSTR_Time_Series_1836314_2433	2024-11-19T18:07:15	SAMEA117209275	1927715	Empedobacter sp.
CSTR1.3_20	ERS22276811	Guo_EP_AD_CSTR_Time_Series_1836314_2434	2024-11-19T18:07:15	SAMEA117209276	1965305	Terrisporobacter sp.
CSTR1.3_20	ERS22276812	Guo_EP_AD_CSTR_Time_Series_1836314_2435	2024-11-19T18:07:15	SAMEA117209277	306	Pseudomonas sp.
CSTR1.3_20	ERS22276813	Guo_EP_AD_CSTR_Time_Series_1836314_2436	2024-11-19T18:07:15	SAMEA117209278	1872629	Arcobacter sp.
CSTR1.3_20	ERS22276814	Guo_EP_AD_CSTR_Time_Series_1836314_2437	2024-11-19T18:07:15	SAMEA117209279	41274	Tissierella sp.
CSTR1.3_20	ERS22276815	Guo_EP_AD_CSTR_Time_Series_1836314_2438	2024-11-19T18:07:15	SAMEA117209280	1506	Clostridium sp.
CSTR1.3_20	ERS22276816	Guo_EP_AD_CSTR_Time_Series_1836314_2439	2024-11-19T18:07:15	SAMEA117209281	1898440	Leucobacter sp.
CSTR1.3_20	ERS22276817	Guo_EP_AD_CSTR_Time_Series_1836314_2440	2024-11-19T18:07:15	SAMEA117209282	892	Desulfuromonas sp.
CSTR1.3_20	ERS22276818	Guo_EP_AD_CSTR_Time_Series_1836314_2441	2024-11-19T18:07:15	SAMEA117209283	34028	Comamonas sp.
CSTR1.3_20	ERS22276819	Guo_EP_AD_CSTR_Time_Series_1836314_2442	2024-11-19T18:07:15	SAMEA117209284	2109264	Abditibacterium sp.
CSTR1.3_20	ERS22276820	Guo_EP_AD_CSTR_Time_Series_1836314_2443	2024-11-19T18:07:15	SAMEA117209285	1871047	Chryseobacterium sp.
CSTR1.3_20	ERS22276821	Guo_EP_AD_CSTR_Time_Series_1836314_2444	2024-11-19T18:07:15	SAMEA117209286	1873125	Luteimonas sp.
CSTR1.3_20	ERS22276822	Guo_EP_AD_CSTR_Time_Series_1836314_2445	2024-11-19T18:07:15	SAMEA117209287	229037	Proteus sp. (in: enterobacteria)
CSTR1.3_20	ERS22276823	Guo_EP_AD_CSTR_Time_Series_1836314_2446	2024-11-19T18:07:15	SAMEA117209288	2025	Thermoactinomyces sp.
CSTR1.3_20	ERS22276824	Guo_EP_AD_CSTR_Time_Series_1836314_2447	2024-11-19T18:07:15	SAMEA117209289	1872530	Anaerostipes sp.
CSTR1.3_20	ERS22276825	Guo_EP_AD_CSTR_Time_Series_1836314_2448	2024-11-19T18:07:15	SAMEA117209290	49981	Desulfitobacterium sp.
CSTR1.3_20	ERS22276826	Guo_EP_AD_CSTR_Time_Series_1836314_2449	2024-11-19T18:07:15	SAMEA117209291	2953763	Hydrogenoanaerobacterium sp.
CSTR1.3_20	ERS22276827	Guo_EP_AD_CSTR_Time_Series_1836314_2450	2024-11-19T18:07:15	SAMEA117209292	1874361	Idiomarina sp.
CSTR1.3_20	ERS22276828	Guo_EP_AD_CSTR_Time_Series_1836314_2451	2024-11-19T18:07:15	SAMEA117209293	29523	Bacteroides sp.
CSTR1.3_20	ERS22276829	Guo_EP_AD_CSTR_Time_Series_1836314_2452	2024-11-19T18:07:15	SAMEA117209294	589	Providencia sp.
CSTR1.3_20	ERS22276830	Guo_EP_AD_CSTR_Time_Series_1836314_2453	2024-11-19T18:07:15	SAMEA117209295	2005396	Enteractinococcus sp.
CSTR1.3_20	ERS22276831	Guo_EP_AD_CSTR_Time_Series_1836314_2454	2024-11-19T18:07:15	SAMEA117209296	1720	Corynebacterium sp.
CSTR1.3_20	ERS22276832	Guo_EP_AD_CSTR_Time_Series_1836314_2455	2024-11-19T18:07:15	SAMEA117209297	543123	uncultured Sporanaerobacter sp.
CSTR1.3_20	ERS22276833	Guo_EP_AD_CSTR_Time_Series_1836314_2456	2024-11-19T18:07:15	SAMEA117209298	1872579	Aquamicrobium sp.
CSTR1.3_20	ERS22276834	Guo_EP_AD_CSTR_Time_Series_1836314_2457	2024-11-19T18:07:15	SAMEA117209299	300849	uncultured Morganella sp.
CSTR1.3_20	ERS22276835	Guo_EP_AD_CSTR_Time_Series_1836314_2458	2024-11-19T18:07:15	SAMEA117209300	1872388	Advenella sp.
CSTR1.3_20	ERS22276836	Guo_EP_AD_CSTR_Time_Series_1836314_2459	2024-11-19T18:07:15	SAMEA117209301	1871086	Brevundimonas sp.
CSTR1.3_20	ERS22276837	Guo_EP_AD_CSTR_Time_Series_1836314_2460	2024-11-19T18:07:15	SAMEA117209302	1955812	Castellaniella sp.
CSTR1.3_20	ERS22276838	Guo_EP_AD_CSTR_Time_Series_1836314_2461	2024-11-19T18:07:15	SAMEA117209303	1933889	Vagococcus sp.
CSTR1.3_20	ERS22276839	Guo_EP_AD_CSTR_Time_Series_1836314_2462	2024-11-19T18:07:15	SAMEA117209304	459	Legionella sp.
CSTR1.3_20	ERS22276840	Guo_EP_AD_CSTR_Time_Series_1836314_2463	2024-11-19T18:07:15	SAMEA117209305	33913	Saccharomonospora sp.
CSTR1.3_20	ERS22276841	Guo_EP_AD_CSTR_Time_Series_1836314_2464	2024-11-19T18:07:15	SAMEA117209306	1965313	Paenochrobactrum sp.
CSTR1.3_20	ERS22276842	Guo_EP_AD_CSTR_Time_Series_1836314_2465	2024-11-19T18:07:15	SAMEA117209307	2907146	Oligella sp.
CSTR1.3_20	ERS22276843	Guo_EP_AD_CSTR_Time_Series_1836314_2466	2024-11-19T18:07:15	SAMEA117209308	1960295	Sedimentibacter sp.
CSTR1.3_20	ERS22276844	Guo_EP_AD_CSTR_Time_Series_1836314_2467	2024-11-19T18:07:15	SAMEA117209309	286556	uncultured Ethanoligenens sp.
CSTR1.3_20	ERS22276845	Guo_EP_AD_CSTR_Time_Series_1836314_2468	2024-11-19T18:07:15	SAMEA117209310	267	Paracoccus sp. (in: a-proteobacteria)
CSTR1.3_20	ERS22276846	Guo_EP_AD_CSTR_Time_Series_1836314_2469	2024-11-19T18:07:15	SAMEA117209311	885	Desulfovibrio sp.
CSTR1.3_20	ERS22276847	Guo_EP_AD_CSTR_Time_Series_1836314_2470	2024-11-19T18:07:15	SAMEA117209312	2053622	Sulfurospirillum sp.
CSTR1.3_20	ERS22276848	Guo_EP_AD_CSTR_Time_Series_1836314_2471	2024-11-19T18:07:15	SAMEA117209313	157907	Desulfosporosinus sp.
CSTR1.3_20	ERS22276849	Guo_EP_AD_CSTR_Time_Series_1836314_2472	2024-11-19T18:07:15	SAMEA117209314	1884350	Pseudochrobactrum sp.
CSTR1.3_20	ERS22276850	Guo_EP_AD_CSTR_Time_Series_1836314_2473	2024-11-19T18:07:15	SAMEA117209315	1954475	Mariniphaga sp.
CSTR1.3_20	ERS22276851	Guo_EP_AD_CSTR_Time_Series_1836314_2474	2024-11-19T18:07:15	SAMEA117209316	2683910	Gallicola sp.
CSTR1.3_20	ERS22276852	Guo_EP_AD_CSTR_Time_Series_1836314_2475	2024-11-19T18:07:15	SAMEA117209317	1969408	Mobilitalea sp.
CSTR1.3_20	ERS22276853	Guo_EP_AD_CSTR_Time_Series_1836314_2476	2024-11-19T18:07:15	SAMEA117209318	52132	Brucella sp.
CSTR1.3_20	ERS22276854	Guo_EP_AD_CSTR_Time_Series_1836314_2477	2024-11-19T18:07:15	SAMEA117209319	42353	Nitrosomonas sp.
CSTR1.3_20	ERS22276855	Guo_EP_AD_CSTR_Time_Series_1836314_2478	2024-11-19T18:07:15	SAMEA117209320	28201	Bdellovibrio sp.
CSTR1.3_20	ERS22276856	Guo_EP_AD_CSTR_Time_Series_1836314_2479	2024-11-19T18:07:15	SAMEA117209321	1365013	uncultured Camelimonas sp.
CSTR1.3_20	ERS22276857	Guo_EP_AD_CSTR_Time_Series_1836314_2480	2024-11-19T18:07:15	SAMEA117209322	2699831	Gelria sp.
CSTR1.3_20	ERS22276858	Guo_EP_AD_CSTR_Time_Series_1836314_2481	2024-11-19T18:07:15	SAMEA117209323	1971215	Propionispira sp.
CSTR1.3_20	ERS22276859	Guo_EP_AD_CSTR_Time_Series_1836314_2482	2024-11-19T18:07:15	SAMEA117209324	1872086	Ensifer sp.
CSTR1.3_20	ERS22285717	Guo_EP_AD_CSTR_Time_Series_1836314_2392	2024-11-19T18:12:08	SAMEA117218182	1872491	Aminobacterium sp.
CSTR1.3_20	ERS22285719	Guo_EP_AD_CSTR_Time_Series_1836314_2393	2024-11-19T18:12:08	SAMEA117218184	90426	Methanothrix sp.
CSTR1.3_20	ERS22285721	Guo_EP_AD_CSTR_Time_Series_1836314_2394	2024-11-19T18:12:08	SAMEA117218186	2969823	Defluviitoga sp.
CSTR1.3_20	ERS22285723	Guo_EP_AD_CSTR_Time_Series_1836314_2395	2024-11-19T18:12:08	SAMEA117218188	2023866	Petrimonas sp.
CSTR1.3_20	ERS22285725	Guo_EP_AD_CSTR_Time_Series_1836314_2396	2024-11-19T18:12:08	SAMEA117218190	2699755	Syntrophaceticus sp.
CSTR1.3_20	ERS22285727	Guo_EP_AD_CSTR_Time_Series_1836314_2397	2024-11-19T18:12:08	SAMEA117218192	1872099	Acetomicrobium sp.
CSTR1.3_20	ERS22285729	Guo_EP_AD_CSTR_Time_Series_1836314_2398	2024-11-19T18:12:08	SAMEA117218194	1506	Clostridium sp.
CSTR1.3_20	ERS22285731	Guo_EP_AD_CSTR_Time_Series_1836314_2399	2024-11-19T18:12:08	SAMEA117218196	2053627	Syntrophomonas sp.
CSTR1.3_20	ERS22285733	Guo_EP_AD_CSTR_Time_Series_1836314_2400	2024-11-19T18:12:08	SAMEA117218198	90427	Methanoculleus sp.
CSTR1.3_20	ERS22285734	Guo_EP_AD_CSTR_Time_Series_1836314_2401	2024-11-19T18:12:08	SAMEA117218200	1591	Lactobacillus sp.
CSTR1.3_20	ERS22285736	Guo_EP_AD_CSTR_Time_Series_1836314_2402	2024-11-19T18:12:08	SAMEA117218201	1872534	Anaerovorax sp.
CSTR1.3_20	ERS22285738	Guo_EP_AD_CSTR_Time_Series_1836314_2403	2024-11-19T18:12:08	SAMEA117218203	2184418	Tepidanaerobacter sp.
CSTR1.3_20	ERS22285741	Guo_EP_AD_CSTR_Time_Series_1836314_2404	2024-11-19T18:12:08	SAMEA117218205	2014584	Macellibacteroides sp.
CSTR1.3_20	ERS22285743	Guo_EP_AD_CSTR_Time_Series_1836314_2405	2024-11-19T18:12:08	SAMEA117218208	895	Desulfobulbus sp.
CSTR1.3_20	ERS22285745	Guo_EP_AD_CSTR_Time_Series_1836314_2406	2024-11-19T18:12:08	SAMEA117218210	1506	Clostridium sp.
CSTR1.3_20	ERS22285747	Guo_EP_AD_CSTR_Time_Series_1836314_2407	2024-11-19T18:12:08	SAMEA117218212	2213	Methanosarcina sp.
CSTR1.3_20	ERS22285748	Guo_EP_AD_CSTR_Time_Series_1836314_2408	2024-11-19T18:12:08	SAMEA117218213	1678696	uncultured Oligosphaera sp.
CSTR1.3_20	ERS22285750	Guo_EP_AD_CSTR_Time_Series_1836314_2409	2024-11-19T18:12:08	SAMEA117218215	2034862	Pseudoramibacter sp.
CSTR1.3_20	ERS22285752	Guo_EP_AD_CSTR_Time_Series_1836314_2410	2024-11-19T18:12:08	SAMEA117218217	2020873	Thiopseudomonas sp.
CSTR1.3_20	ERS22285755	Guo_EP_AD_CSTR_Time_Series_1836314_2411	2024-11-19T18:12:08	SAMEA117218219	44273	Lactococcus sp.
CSTR1.3_20	ERS22285757	Guo_EP_AD_CSTR_Time_Series_1836314_2412	2024-11-19T18:12:08	SAMEA117218222	1409	Bacillus sp. (in: firmicutes)
CSTR1.3_20	ERS22285759	Guo_EP_AD_CSTR_Time_Series_1836314_2413	2024-11-19T18:12:08	SAMEA117218224	2053590	Pelotomaculum sp.
CSTR1.3_20	ERS22285761	Guo_EP_AD_CSTR_Time_Series_1836314_2414	2024-11-19T18:12:08	SAMEA117218226	512	Alcaligenes sp.
CSTR1.3_20	ERS22285763	Guo_EP_AD_CSTR_Time_Series_1836314_2415	2024-11-19T18:12:08	SAMEA117218228	1945593	Oscillibacter sp.
CSTR1.3_20	ERS22285765	Guo_EP_AD_CSTR_Time_Series_1836314_2416	2024-11-19T18:12:08	SAMEA117218230	1506	Clostridium sp.
CSTR1.3_20	ERS22285767	Guo_EP_AD_CSTR_Time_Series_1836314_2417	2024-11-19T18:12:08	SAMEA117218232	472	Acinetobacter sp.
CSTR1.3_20	ERS22285769	Guo_EP_AD_CSTR_Time_Series_1836314_2418	2024-11-19T18:12:08	SAMEA117218234	52017	Desulfomicrobium sp.
CSTR1.3_20	ERS22285771	Guo_EP_AD_CSTR_Time_Series_1836314_2419	2024-11-19T18:12:08	SAMEA117218236	1891233	Dysgonomonas sp.
CSTR1.3_20	ERS22285773	Guo_EP_AD_CSTR_Time_Series_1836314_2420	2024-11-19T18:12:08	SAMEA117218238	1966342	Paenalcaligenes sp.
CSTR1.3_20	ERS22285774	Guo_EP_AD_CSTR_Time_Series_1836314_2421	2024-11-19T18:12:08	SAMEA117218239	341027	Sphingobacterium sp.
CSTR1.3_20	ERS22285776	Guo_EP_AD_CSTR_Time_Series_1836314_2422	2024-11-19T18:12:08	SAMEA117218241	1506	Clostridium sp.
CSTR1.3_20	ERS22285779	Guo_EP_AD_CSTR_Time_Series_1836314_2423	2024-11-19T18:12:08	SAMEA117218243	440	Acetobacter sp.
CSTR1.3_20	ERS22285781	Guo_EP_AD_CSTR_Time_Series_1836314_2424	2024-11-19T18:12:08	SAMEA117218246	1926877	Proteiniphilum sp.
CSTR1.3_20	ERS22285782	Guo_EP_AD_CSTR_Time_Series_1836314_2425	2024-11-19T18:12:08	SAMEA117218247	69392	Stenotrophomonas sp.
CSTR1.3_20	ERS22285784	Guo_EP_AD_CSTR_Time_Series_1836314_2426	2024-11-19T18:12:08	SAMEA117218249	1965293	Intestinimonas sp.
CSTR1.3_20	ERS22285786	Guo_EP_AD_CSTR_Time_Series_1836314_2427	2024-11-19T18:12:08	SAMEA117218251	1871616	Dietzia sp.
CSTR1.3_20	ERS22285789	Guo_EP_AD_CSTR_Time_Series_1836314_2428	2024-11-19T18:12:08	SAMEA117218254	1506	Clostridium sp.
CSTR1.3_20	ERS22285790	Guo_EP_AD_CSTR_Time_Series_1836314_2429	2024-11-19T18:12:08	SAMEA117218255	1649290	uncultured Ercella sp.
CSTR1.3_20	ERS22285792	Guo_EP_AD_CSTR_Time_Series_1836314_2430	2024-11-19T18:12:08	SAMEA117218257	2775029	Saccharofermentans sp.
CSTR1.3_20	ERS22285794	Guo_EP_AD_CSTR_Time_Series_1836314_2431	2024-11-19T18:12:08	SAMEA117218259	35783	Enterococcus sp.
CSTR1.3_20	ERS22285796	Guo_EP_AD_CSTR_Time_Series_1836314_2432	2024-11-19T18:12:08	SAMEA117218261	2496533	Robinsoniella sp.
CSTR1.3_20	ERS22285798	Guo_EP_AD_CSTR_Time_Series_1836314_2433	2024-11-19T18:12:08	SAMEA117218263	1927715	Empedobacter sp.
CSTR1.3_20	ERS22285800	Guo_EP_AD_CSTR_Time_Series_1836314_2434	2024-11-19T18:12:08	SAMEA117218265	1965305	Terrisporobacter sp.
CSTR1.3_20	ERS22285802	Guo_EP_AD_CSTR_Time_Series_1836314_2435	2024-11-19T18:12:08	SAMEA117218267	306	Pseudomonas sp.
CSTR1.3_20	ERS22285804	Guo_EP_AD_CSTR_Time_Series_1836314_2436	2024-11-19T18:12:08	SAMEA117218269	1872629	Arcobacter sp.
CSTR1.3_20	ERS22285806	Guo_EP_AD_CSTR_Time_Series_1836314_2437	2024-11-19T18:12:08	SAMEA117218271	41274	Tissierella sp.
CSTR1.3_20	ERS22285808	Guo_EP_AD_CSTR_Time_Series_1836314_2438	2024-11-19T18:12:08	SAMEA117218273	1506	Clostridium sp.
CSTR1.3_20	ERS22285810	Guo_EP_AD_CSTR_Time_Series_1836314_2439	2024-11-19T18:12:08	SAMEA117218275	1898440	Leucobacter sp.
CSTR1.3_20	ERS22285812	Guo_EP_AD_CSTR_Time_Series_1836314_2440	2024-11-19T18:12:08	SAMEA117218277	892	Desulfuromonas sp.
CSTR1.3_20	ERS22285814	Guo_EP_AD_CSTR_Time_Series_1836314_2441	2024-11-19T18:12:08	SAMEA117218279	34028	Comamonas sp.
CSTR1.3_20	ERS22285816	Guo_EP_AD_CSTR_Time_Series_1836314_2442	2024-11-19T18:12:08	SAMEA117218281	2109264	Abditibacterium sp.
CSTR1.3_20	ERS22285818	Guo_EP_AD_CSTR_Time_Series_1836314_2443	2024-11-19T18:12:08	SAMEA117218283	1871047	Chryseobacterium sp.
CSTR1.3_20	ERS22285820	Guo_EP_AD_CSTR_Time_Series_1836314_2444	2024-11-19T18:12:08	SAMEA117218285	1873125	Luteimonas sp.
CSTR1.3_20	ERS22285822	Guo_EP_AD_CSTR_Time_Series_1836314_2445	2024-11-19T18:12:08	SAMEA117218287	229037	Proteus sp. (in: enterobacteria)
CSTR1.3_20	ERS22285823	Guo_EP_AD_CSTR_Time_Series_1836314_2446	2024-11-19T18:12:08	SAMEA117218288	2025	Thermoactinomyces sp.
CSTR1.3_20	ERS22285824	Guo_EP_AD_CSTR_Time_Series_1836314_2447	2024-11-19T18:12:08	SAMEA117218289	1872530	Anaerostipes sp.
CSTR1.3_20	ERS22285827	Guo_EP_AD_CSTR_Time_Series_1836314_2448	2024-11-19T18:12:08	SAMEA117218292	49981	Desulfitobacterium sp.
CSTR1.3_20	ERS22285829	Guo_EP_AD_CSTR_Time_Series_1836314_2449	2024-11-19T18:12:08	SAMEA117218294	2953763	Hydrogenoanaerobacterium sp.
CSTR1.3_20	ERS22285831	Guo_EP_AD_CSTR_Time_Series_1836314_2450	2024-11-19T18:12:08	SAMEA117218296	1874361	Idiomarina sp.
CSTR1.3_20	ERS22285833	Guo_EP_AD_CSTR_Time_Series_1836314_2451	2024-11-19T18:12:08	SAMEA117218298	29523	Bacteroides sp.
CSTR1.3_20	ERS22285835	Guo_EP_AD_CSTR_Time_Series_1836314_2452	2024-11-19T18:12:08	SAMEA117218300	589	Providencia sp.
CSTR1.3_20	ERS22285837	Guo_EP_AD_CSTR_Time_Series_1836314_2453	2024-11-19T18:12:08	SAMEA117218302	2005396	Enteractinococcus sp.
CSTR1.3_20	ERS22285839	Guo_EP_AD_CSTR_Time_Series_1836314_2454	2024-11-19T18:12:08	SAMEA117218304	1720	Corynebacterium sp.
CSTR1.3_20	ERS22285841	Guo_EP_AD_CSTR_Time_Series_1836314_2455	2024-11-19T18:12:08	SAMEA117218305	543123	uncultured Sporanaerobacter sp.
CSTR1.3_20	ERS22285842	Guo_EP_AD_CSTR_Time_Series_1836314_2456	2024-11-19T18:12:08	SAMEA117218308	1872579	Aquamicrobium sp.
CSTR1.3_20	ERS22285844	Guo_EP_AD_CSTR_Time_Series_1836314_2457	2024-11-19T18:12:08	SAMEA117218309	300849	uncultured Morganella sp.
CSTR1.3_20	ERS22285846	Guo_EP_AD_CSTR_Time_Series_1836314_2458	2024-11-19T18:12:08	SAMEA117218311	1872388	Advenella sp.
CSTR1.3_20	ERS22285848	Guo_EP_AD_CSTR_Time_Series_1836314_2459	2024-11-19T18:12:08	SAMEA117218313	1871086	Brevundimonas sp.
CSTR1.3_20	ERS22285850	Guo_EP_AD_CSTR_Time_Series_1836314_2460	2024-11-19T18:12:08	SAMEA117218315	1955812	Castellaniella sp.
CSTR1.3_20	ERS22285852	Guo_EP_AD_CSTR_Time_Series_1836314_2461	2024-11-19T18:12:08	SAMEA117218317	1933889	Vagococcus sp.
CSTR1.3_20	ERS22285854	Guo_EP_AD_CSTR_Time_Series_1836314_2462	2024-11-19T18:12:08	SAMEA117218319	459	Legionella sp.
CSTR1.3_20	ERS22285856	Guo_EP_AD_CSTR_Time_Series_1836314_2463	2024-11-19T18:12:08	SAMEA117218321	33913	Saccharomonospora sp.
CSTR1.3_20	ERS22285858	Guo_EP_AD_CSTR_Time_Series_1836314_2464	2024-11-19T18:12:08	SAMEA117218323	1965313	Paenochrobactrum sp.
CSTR1.3_20	ERS22285860	Guo_EP_AD_CSTR_Time_Series_1836314_2465	2024-11-19T18:12:08	SAMEA117218325	2907146	Oligella sp.
CSTR1.3_20	ERS22285862	Guo_EP_AD_CSTR_Time_Series_1836314_2466	2024-11-19T18:12:08	SAMEA117218327	1960295	Sedimentibacter sp.
CSTR1.3_20	ERS22285864	Guo_EP_AD_CSTR_Time_Series_1836314_2467	2024-11-19T18:12:08	SAMEA117218329	286556	uncultured Ethanoligenens sp.
CSTR1.3_20	ERS22285866	Guo_EP_AD_CSTR_Time_Series_1836314_2468	2024-11-19T18:12:08	SAMEA117218331	267	Paracoccus sp. (in: a-proteobacteria)
CSTR1.3_20	ERS22285868	Guo_EP_AD_CSTR_Time_Series_1836314_2469	2024-11-19T18:12:08	SAMEA117218333	885	Desulfovibrio sp.
CSTR1.3_20	ERS22285870	Guo_EP_AD_CSTR_Time_Series_1836314_2470	2024-11-19T18:12:08	SAMEA117218335	2053622	Sulfurospirillum sp.
CSTR1.3_20	ERS22285872	Guo_EP_AD_CSTR_Time_Series_1836314_2471	2024-11-19T18:12:08	SAMEA117218337	157907	Desulfosporosinus sp.
CSTR1.3_20	ERS22285874	Guo_EP_AD_CSTR_Time_Series_1836314_2472	2024-11-19T18:12:08	SAMEA117218339	1884350	Pseudochrobactrum sp.
CSTR1.3_20	ERS22285876	Guo_EP_AD_CSTR_Time_Series_1836314_2473	2024-11-19T18:12:08	SAMEA117218341	1954475	Mariniphaga sp.
CSTR1.3_20	ERS22285878	Guo_EP_AD_CSTR_Time_Series_1836314_2474	2024-11-19T18:12:08	SAMEA117218343	2683910	Gallicola sp.
CSTR1.3_20	ERS22285880	Guo_EP_AD_CSTR_Time_Series_1836314_2475	2024-11-19T18:12:08	SAMEA117218345	1969408	Mobilitalea sp.
CSTR1.3_20	ERS22285882	Guo_EP_AD_CSTR_Time_Series_1836314_2476	2024-11-19T18:12:08	SAMEA117218347	52132	Brucella sp.
CSTR1.3_20	ERS22285884	Guo_EP_AD_CSTR_Time_Series_1836314_2477	2024-11-19T18:12:08	SAMEA117218349	42353	Nitrosomonas sp.
CSTR1.3_20	ERS22285886	Guo_EP_AD_CSTR_Time_Series_1836314_2478	2024-11-19T18:12:08	SAMEA117218351	28201	Bdellovibrio sp.
CSTR1.3_20	ERS22285888	Guo_EP_AD_CSTR_Time_Series_1836314_2479	2024-11-19T18:12:08	SAMEA117218353	1365013	uncultured Camelimonas sp.
CSTR1.3_20	ERS22285890	Guo_EP_AD_CSTR_Time_Series_1836314_2480	2024-11-19T18:12:08	SAMEA117218355	2699831	Gelria sp.
CSTR1.3_20	ERS22285892	Guo_EP_AD_CSTR_Time_Series_1836314_2481	2024-11-19T18:12:08	SAMEA117218357	1971215	Propionispira sp.
CSTR1.3_20	ERS22285894	Guo_EP_AD_CSTR_Time_Series_1836314_2482	2024-11-19T18:12:08	SAMEA117218359	1872086	Ensifer sp.
CSTR1.3_25	ERS22195919	Guo_AD_CSTR_Time_Series_1836314_2483	2024-11-19T17:13:10	SAMEA117128384	90426	Methanothrix sp.
CSTR1.3_25	ERS22195920	Guo_AD_CSTR_Time_Series_1836314_2484	2024-11-19T17:13:10	SAMEA117128385	1872491	Aminobacterium sp.
CSTR1.3_25	ERS22195921	Guo_AD_CSTR_Time_Series_1836314_2485	2024-11-19T17:13:10	SAMEA117128386	2699755	Syntrophaceticus sp.
CSTR1.3_25	ERS22195922	Guo_AD_CSTR_Time_Series_1836314_2486	2024-11-19T17:13:10	SAMEA117128387	1506	Clostridium sp.
CSTR1.3_25	ERS22195923	Guo_AD_CSTR_Time_Series_1836314_2487	2024-11-19T17:13:10	SAMEA117128388	2969823	Defluviitoga sp.
CSTR1.3_25	ERS22195924	Guo_AD_CSTR_Time_Series_1836314_2488	2024-11-19T17:13:10	SAMEA117128389	90427	Methanoculleus sp.
CSTR1.3_25	ERS22195925	Guo_AD_CSTR_Time_Series_1836314_2489	2024-11-19T17:13:10	SAMEA117128390	2023866	Petrimonas sp.
CSTR1.3_25	ERS22195926	Guo_AD_CSTR_Time_Series_1836314_2490	2024-11-19T17:13:10	SAMEA117128391	1872099	Acetomicrobium sp.
CSTR1.3_25	ERS22195927	Guo_AD_CSTR_Time_Series_1836314_2491	2024-11-19T17:13:10	SAMEA117128392	2053627	Syntrophomonas sp.
CSTR1.3_25	ERS22195928	Guo_AD_CSTR_Time_Series_1836314_2492	2024-11-19T17:13:10	SAMEA117128393	1891233	Dysgonomonas sp.
CSTR1.3_25	ERS22195929	Guo_AD_CSTR_Time_Series_1836314_2493	2024-11-19T17:13:10	SAMEA117128394	2184418	Tepidanaerobacter sp.
CSTR1.3_25	ERS22195930	Guo_AD_CSTR_Time_Series_1836314_2494	2024-11-19T17:13:10	SAMEA117128395	1945593	Oscillibacter sp.
CSTR1.3_25	ERS22195931	Guo_AD_CSTR_Time_Series_1836314_2495	2024-11-19T17:13:10	SAMEA117128396	1591	Lactobacillus sp.
CSTR1.3_25	ERS22195932	Guo_AD_CSTR_Time_Series_1836314_2496	2024-11-19T17:13:10	SAMEA117128397	341027	Sphingobacterium sp.
CSTR1.3_25	ERS22195933	Guo_AD_CSTR_Time_Series_1836314_2497	2024-11-19T17:13:10	SAMEA117128398	1506	Clostridium sp.
CSTR1.3_25	ERS22195934	Guo_AD_CSTR_Time_Series_1836314_2498	2024-11-19T17:13:10	SAMEA117128399	1872534	Anaerovorax sp.
CSTR1.3_25	ERS22195935	Guo_AD_CSTR_Time_Series_1836314_2499	2024-11-19T17:13:10	SAMEA117128400	1506	Clostridium sp.
CSTR1.3_25	ERS22195936	Guo_AD_CSTR_Time_Series_1836314_2500	2024-11-19T17:13:10	SAMEA117128401	1966342	Paenalcaligenes sp.
CSTR1.3_25	ERS22195937	Guo_AD_CSTR_Time_Series_1836314_2501	2024-11-19T17:13:10	SAMEA117128402	1872629	Arcobacter sp.
CSTR1.3_25	ERS22195938	Guo_AD_CSTR_Time_Series_1836314_2502	2024-11-19T17:13:10	SAMEA117128403	1678696	uncultured Oligosphaera sp.
CSTR1.3_25	ERS22195939	Guo_AD_CSTR_Time_Series_1836314_2503	2024-11-19T17:13:10	SAMEA117128404	1409	Bacillus sp. (in: firmicutes)
CSTR1.3_25	ERS22195940	Guo_AD_CSTR_Time_Series_1836314_2504	2024-11-19T17:13:10	SAMEA117128405	1926877	Proteiniphilum sp.
CSTR1.3_25	ERS22195941	Guo_AD_CSTR_Time_Series_1836314_2505	2024-11-19T17:13:10	SAMEA117128406	2053590	Pelotomaculum sp.
CSTR1.3_25	ERS22195942	Guo_AD_CSTR_Time_Series_1836314_2506	2024-11-19T17:13:10	SAMEA117128407	1506	Clostridium sp.
CSTR1.3_25	ERS22195943	Guo_AD_CSTR_Time_Series_1836314_2507	2024-11-19T17:13:10	SAMEA117128408	44273	Lactococcus sp.
CSTR1.3_25	ERS22195944	Guo_AD_CSTR_Time_Series_1836314_2508	2024-11-19T17:13:10	SAMEA117128409	1965293	Intestinimonas sp.
CSTR1.3_25	ERS22195945	Guo_AD_CSTR_Time_Series_1836314_2509	2024-11-19T17:13:10	SAMEA117128410	512	Alcaligenes sp.
CSTR1.3_25	ERS22195946	Guo_AD_CSTR_Time_Series_1836314_2510	2024-11-19T17:13:10	SAMEA117128411	2014584	Macellibacteroides sp.
CSTR1.3_25	ERS22195947	Guo_AD_CSTR_Time_Series_1836314_2511	2024-11-19T17:13:10	SAMEA117128412	2034862	Pseudoramibacter sp.
CSTR1.3_25	ERS22195948	Guo_AD_CSTR_Time_Series_1836314_2512	2024-11-19T17:13:10	SAMEA117128413	1872530	Anaerostipes sp.
CSTR1.3_25	ERS22195949	Guo_AD_CSTR_Time_Series_1836314_2513	2024-11-19T17:13:10	SAMEA117128414	895	Desulfobulbus sp.
CSTR1.3_25	ERS22195950	Guo_AD_CSTR_Time_Series_1836314_2514	2024-11-19T17:13:10	SAMEA117128415	2213	Methanosarcina sp.
CSTR1.3_25	ERS22195951	Guo_AD_CSTR_Time_Series_1836314_2515	2024-11-19T17:13:10	SAMEA117128416	2020873	Thiopseudomonas sp.
CSTR1.3_25	ERS22195952	Guo_AD_CSTR_Time_Series_1836314_2516	2024-11-19T17:13:10	SAMEA117128417	472	Acinetobacter sp.
CSTR1.3_25	ERS22195953	Guo_AD_CSTR_Time_Series_1836314_2517	2024-11-19T17:13:10	SAMEA117128418	69392	Stenotrophomonas sp.
CSTR1.3_25	ERS22195954	Guo_AD_CSTR_Time_Series_1836314_2518	2024-11-19T17:13:10	SAMEA117128419	29523	Bacteroides sp.
CSTR1.3_25	ERS22195955	Guo_AD_CSTR_Time_Series_1836314_2519	2024-11-19T17:13:10	SAMEA117128420	300849	uncultured Morganella sp.
CSTR1.3_25	ERS22195956	Guo_AD_CSTR_Time_Series_1836314_2520	2024-11-19T17:13:10	SAMEA117128421	589	Providencia sp.
CSTR1.3_25	ERS22195957	Guo_AD_CSTR_Time_Series_1836314_2521	2024-11-19T17:13:10	SAMEA117128422	1720	Corynebacterium sp.
CSTR1.3_25	ERS22195958	Guo_AD_CSTR_Time_Series_1836314_2522	2024-11-19T17:13:10	SAMEA117128423	440	Acetobacter sp.
CSTR1.3_25	ERS22195959	Guo_AD_CSTR_Time_Series_1836314_2523	2024-11-19T17:13:10	SAMEA117128424	1506	Clostridium sp.
CSTR1.3_25	ERS22195960	Guo_AD_CSTR_Time_Series_1836314_2524	2024-11-19T17:13:10	SAMEA117128425	1871616	Dietzia sp.
CSTR1.3_25	ERS22195961	Guo_AD_CSTR_Time_Series_1836314_2525	2024-11-19T17:13:10	SAMEA117128426	2496533	Robinsoniella sp.
CSTR1.3_25	ERS22195962	Guo_AD_CSTR_Time_Series_1836314_2526	2024-11-19T17:13:10	SAMEA117128427	306	Pseudomonas sp.
CSTR1.3_25	ERS22195963	Guo_AD_CSTR_Time_Series_1836314_2527	2024-11-19T17:13:10	SAMEA117128428	1898440	Leucobacter sp.
CSTR1.3_25	ERS22195964	Guo_AD_CSTR_Time_Series_1836314_2528	2024-11-19T17:13:10	SAMEA117128429	2053622	Sulfurospirillum sp.
CSTR1.3_25	ERS22195965	Guo_AD_CSTR_Time_Series_1836314_2529	2024-11-19T17:13:10	SAMEA117128430	1872517	Anaerofustis sp.
CSTR1.3_25	ERS22195966	Guo_AD_CSTR_Time_Series_1836314_2530	2024-11-19T17:13:10	SAMEA117128431	1649290	uncultured Ercella sp.
CSTR1.3_25	ERS22195967	Guo_AD_CSTR_Time_Series_1836314_2531	2024-11-19T17:13:10	SAMEA117128432	35783	Enterococcus sp.
CSTR1.3_25	ERS22195968	Guo_AD_CSTR_Time_Series_1836314_2532	2024-11-19T17:13:10	SAMEA117128433	1927715	Empedobacter sp.
CSTR1.3_25	ERS22195969	Guo_AD_CSTR_Time_Series_1836314_2533	2024-11-19T17:13:10	SAMEA117128434	2109264	Abditibacterium sp.
CSTR1.3_25	ERS22195970	Guo_AD_CSTR_Time_Series_1836314_2534	2024-11-19T17:13:10	SAMEA117128435	543123	uncultured Sporanaerobacter sp.
CSTR1.3_25	ERS22195971	Guo_AD_CSTR_Time_Series_1836314_2535	2024-11-19T17:13:10	SAMEA117128436	1965313	Paenochrobactrum sp.
CSTR1.3_25	ERS22195972	Guo_AD_CSTR_Time_Series_1836314_2536	2024-11-19T17:13:10	SAMEA117128437	267	Paracoccus sp. (in: a-proteobacteria)
CSTR1.3_25	ERS22195973	Guo_AD_CSTR_Time_Series_1836314_2537	2024-11-19T17:13:10	SAMEA117128438	157907	Desulfosporosinus sp.
CSTR1.3_25	ERS22195974	Guo_AD_CSTR_Time_Series_1836314_2538	2024-11-19T17:13:10	SAMEA117128439	1969408	Mobilitalea sp.
CSTR1.3_25	ERS22195975	Guo_AD_CSTR_Time_Series_1836314_2539	2024-11-19T17:13:10	SAMEA117128440	52132	Brucella sp.
CSTR1.3_25	ERS22195976	Guo_AD_CSTR_Time_Series_1836314_2540	2024-11-19T17:13:10	SAMEA117128441	1869340	Pseudaminobacter sp.
CSTR1.3_25	ERS22195977	Guo_AD_CSTR_Time_Series_1836314_2541	2024-11-19T17:13:10	SAMEA117128442	1930783	Kerstersia sp.
CSTR1.3_25	ERS22195978	Guo_AD_CSTR_Time_Series_1836314_2542	2024-11-19T17:13:10	SAMEA117128443	1701	Brevibacterium sp.
CSTR1.3_25	ERS22195979	Guo_AD_CSTR_Time_Series_1836314_2543	2024-11-19T17:13:10	SAMEA117128444	52017	Desulfomicrobium sp.
CSTR1.3_25	ERS22195980	Guo_AD_CSTR_Time_Series_1836314_2544	2024-11-19T17:13:10	SAMEA117128445	1506	Clostridium sp.
CSTR1.3_25	ERS22195981	Guo_AD_CSTR_Time_Series_1836314_2545	2024-11-19T17:13:10	SAMEA117128446	41274	Tissierella sp.
CSTR1.3_25	ERS22195982	Guo_AD_CSTR_Time_Series_1836314_2546	2024-11-19T17:13:10	SAMEA117128447	892	Desulfuromonas sp.
CSTR1.3_25	ERS22195983	Guo_AD_CSTR_Time_Series_1836314_2547	2024-11-19T17:13:10	SAMEA117128448	34028	Comamonas sp.
CSTR1.3_25	ERS22195984	Guo_AD_CSTR_Time_Series_1836314_2548	2024-11-19T17:13:10	SAMEA117128449	1871047	Chryseobacterium sp.
CSTR1.3_25	ERS22195985	Guo_AD_CSTR_Time_Series_1836314_2549	2024-11-19T17:13:10	SAMEA117128450	229037	Proteus sp. (in: enterobacteria)
CSTR1.3_25	ERS22195986	Guo_AD_CSTR_Time_Series_1836314_2550	2024-11-19T17:13:10	SAMEA117128451	49981	Desulfitobacterium sp.
CSTR1.3_25	ERS22195987	Guo_AD_CSTR_Time_Series_1836314_2551	2024-11-19T17:13:10	SAMEA117128452	1872579	Aquamicrobium sp.
CSTR1.3_25	ERS22195988	Guo_AD_CSTR_Time_Series_1836314_2552	2024-11-19T17:13:10	SAMEA117128453	1872388	Advenella sp.
CSTR1.3_25	ERS22195989	Guo_AD_CSTR_Time_Series_1836314_2553	2024-11-19T17:13:10	SAMEA117128454	1871086	Brevundimonas sp.
CSTR1.3_25	ERS22195990	Guo_AD_CSTR_Time_Series_1836314_2554	2024-11-19T17:13:10	SAMEA117128455	1955812	Castellaniella sp.
CSTR1.3_25	ERS22195991	Guo_AD_CSTR_Time_Series_1836314_2555	2024-11-19T17:13:10	SAMEA117128456	1960295	Sedimentibacter sp.
CSTR1.3_25	ERS22195992	Guo_AD_CSTR_Time_Series_1836314_2556	2024-11-19T17:13:10	SAMEA117128457	134375	Achromobacter sp.
CSTR1.3_25	ERS22195993	Guo_AD_CSTR_Time_Series_1836314_2557	2024-11-19T17:13:10	SAMEA117128458	1969727	Methylocaldum sp.
CSTR1.3_25	ERS22195994	Guo_AD_CSTR_Time_Series_1836314_2558	2024-11-19T17:13:10	SAMEA117128459	2049042	Turicibacter sp.
CSTR1.3_25	ERS22195995	Guo_AD_CSTR_Time_Series_1836314_2559	2024-11-19T17:13:10	SAMEA117128460	1871330	Caloramator sp.
CSTR1.3_25	ERS22195996	Guo_AD_CSTR_Time_Series_1836314_2560	2024-11-19T17:13:10	SAMEA117128461	41978	Ruminococcus sp.
CSTR1.3_25	ERS22195997	Guo_AD_CSTR_Time_Series_1836314_2561	2024-11-19T17:13:10	SAMEA117128462	924	Thiobacillus sp.
CSTR1.3_25	ERS22195998	Guo_AD_CSTR_Time_Series_1836314_2562	2024-11-19T17:13:11	SAMEA117128463	1874736	Myroides sp.
CSTR1.3_25	ERS22195999	Guo_AD_CSTR_Time_Series_1836314_2563	2024-11-19T17:13:11	SAMEA117128464	38403	Erysipelothrix sp.
CSTR1.3_25	ERS22196000	Guo_AD_CSTR_Time_Series_1836314_2564	2024-11-19T17:13:11	SAMEA117128465	1506	Clostridium sp.
CSTR1.3_25	ERS22196001	Guo_AD_CSTR_Time_Series_1836314_2565	2024-11-19T17:13:11	SAMEA117128466	1969482	Flaviflexus sp.
CSTR1.3_25	ERS22196002	Guo_AD_CSTR_Time_Series_1836314_2566	2024-11-19T17:13:11	SAMEA117128467	310350	Nocardiopsis sp.
CSTR1.3_25	ERS22196003	Guo_AD_CSTR_Time_Series_1836314_2567	2024-11-19T17:13:11	SAMEA117128468	2884581	Planifilum sp.
CSTR1.3_25	ERS22196004	Guo_AD_CSTR_Time_Series_1836314_2568	2024-11-19T17:13:11	SAMEA117128469	1873125	Luteimonas sp.
CSTR1.3_25	ERS22196005	Guo_AD_CSTR_Time_Series_1836314_2569	2024-11-19T17:13:11	SAMEA117128470	2005396	Enteractinococcus sp.
CSTR1.3_25	ERS22196006	Guo_AD_CSTR_Time_Series_1836314_2570	2024-11-19T17:13:11	SAMEA117128471	1933889	Vagococcus sp.
CSTR1.3_25	ERS22196007	Guo_AD_CSTR_Time_Series_1836314_2571	2024-11-19T17:13:11	SAMEA117128472	1872089	Acetanaerobacterium sp.
CSTR1.3_25	ERS22204315	Guo_AD_CSTR_Time_Series_1836314_2483	2024-11-19T17:18:01	SAMEA117136780	90426	Methanothrix sp.
CSTR1.3_25	ERS22204317	Guo_AD_CSTR_Time_Series_1836314_2484	2024-11-19T17:18:01	SAMEA117136782	1872491	Aminobacterium sp.
CSTR1.3_25	ERS22204319	Guo_AD_CSTR_Time_Series_1836314_2485	2024-11-19T17:18:01	SAMEA117136784	2699755	Syntrophaceticus sp.
CSTR1.3_25	ERS22204320	Guo_AD_CSTR_Time_Series_1836314_2486	2024-11-19T17:18:01	SAMEA117136785	1506	Clostridium sp.
CSTR1.3_25	ERS22204321	Guo_AD_CSTR_Time_Series_1836314_2487	2024-11-19T17:18:01	SAMEA117136786	2969823	Defluviitoga sp.
CSTR1.3_25	ERS22204322	Guo_AD_CSTR_Time_Series_1836314_2488	2024-11-19T17:18:01	SAMEA117136787	90427	Methanoculleus sp.
CSTR1.3_25	ERS22204323	Guo_AD_CSTR_Time_Series_1836314_2489	2024-11-19T17:18:01	SAMEA117136788	2023866	Petrimonas sp.
CSTR1.3_25	ERS22204324	Guo_AD_CSTR_Time_Series_1836314_2490	2024-11-19T17:18:01	SAMEA117136789	1872099	Acetomicrobium sp.
CSTR1.3_25	ERS22204327	Guo_AD_CSTR_Time_Series_1836314_2491	2024-11-19T17:18:01	SAMEA117136791	2053627	Syntrophomonas sp.
CSTR1.3_25	ERS22204328	Guo_AD_CSTR_Time_Series_1836314_2492	2024-11-19T17:18:01	SAMEA117136794	1891233	Dysgonomonas sp.
CSTR1.3_25	ERS22204330	Guo_AD_CSTR_Time_Series_1836314_2493	2024-11-19T17:18:01	SAMEA117136796	2184418	Tepidanaerobacter sp.
CSTR1.3_25	ERS22204333	Guo_AD_CSTR_Time_Series_1836314_2494	2024-11-19T17:18:01	SAMEA117136797	1945593	Oscillibacter sp.
CSTR1.3_25	ERS22204334	Guo_AD_CSTR_Time_Series_1836314_2495	2024-11-19T17:18:01	SAMEA117136799	1591	Lactobacillus sp.
CSTR1.3_25	ERS22204337	Guo_AD_CSTR_Time_Series_1836314_2496	2024-11-19T17:18:01	SAMEA117136802	341027	Sphingobacterium sp.
CSTR1.3_25	ERS22204339	Guo_AD_CSTR_Time_Series_1836314_2497	2024-11-19T17:18:01	SAMEA117136804	1506	Clostridium sp.
CSTR1.3_25	ERS22204341	Guo_AD_CSTR_Time_Series_1836314_2498	2024-11-19T17:18:01	SAMEA117136805	1872534	Anaerovorax sp.
CSTR1.3_25	ERS22204343	Guo_AD_CSTR_Time_Series_1836314_2499	2024-11-19T17:18:01	SAMEA117136808	1506	Clostridium sp.
CSTR1.3_25	ERS22204344	Guo_AD_CSTR_Time_Series_1836314_2500	2024-11-19T17:18:01	SAMEA117136809	1966342	Paenalcaligenes sp.
CSTR1.3_25	ERS22204348	Guo_AD_CSTR_Time_Series_1836314_2501	2024-11-19T17:18:01	SAMEA117136813	1872629	Arcobacter sp.
CSTR1.3_25	ERS22204350	Guo_AD_CSTR_Time_Series_1836314_2502	2024-11-19T17:18:01	SAMEA117136815	1678696	uncultured Oligosphaera sp.
CSTR1.3_25	ERS22204352	Guo_AD_CSTR_Time_Series_1836314_2503	2024-11-19T17:18:01	SAMEA117136817	1409	Bacillus sp. (in: firmicutes)
CSTR1.3_25	ERS22204354	Guo_AD_CSTR_Time_Series_1836314_2504	2024-11-19T17:18:01	SAMEA117136819	1926877	Proteiniphilum sp.
CSTR1.3_25	ERS22204356	Guo_AD_CSTR_Time_Series_1836314_2505	2024-11-19T17:18:01	SAMEA117136821	2053590	Pelotomaculum sp.
CSTR1.3_25	ERS22204358	Guo_AD_CSTR_Time_Series_1836314_2506	2024-11-19T17:18:01	SAMEA117136823	1506	Clostridium sp.
CSTR1.3_25	ERS22204360	Guo_AD_CSTR_Time_Series_1836314_2507	2024-11-19T17:18:01	SAMEA117136825	44273	Lactococcus sp.
CSTR1.3_25	ERS22204362	Guo_AD_CSTR_Time_Series_1836314_2508	2024-11-19T17:18:01	SAMEA117136827	1965293	Intestinimonas sp.
CSTR1.3_25	ERS22204364	Guo_AD_CSTR_Time_Series_1836314_2509	2024-11-19T17:18:01	SAMEA117136829	512	Alcaligenes sp.
CSTR1.3_25	ERS22204370	Guo_AD_CSTR_Time_Series_1836314_2510	2024-11-19T17:18:01	SAMEA117136831	2014584	Macellibacteroides sp.
CSTR1.3_25	ERS22204372	Guo_AD_CSTR_Time_Series_1836314_2511	2024-11-19T17:18:01	SAMEA117136837	2034862	Pseudoramibacter sp.
CSTR1.3_25	ERS22204374	Guo_AD_CSTR_Time_Series_1836314_2512	2024-11-19T17:18:01	SAMEA117136839	1872530	Anaerostipes sp.
CSTR1.3_25	ERS22204376	Guo_AD_CSTR_Time_Series_1836314_2513	2024-11-19T17:18:01	SAMEA117136841	895	Desulfobulbus sp.
CSTR1.3_25	ERS22204378	Guo_AD_CSTR_Time_Series_1836314_2514	2024-11-19T17:18:01	SAMEA117136843	2213	Methanosarcina sp.
CSTR1.3_25	ERS22204380	Guo_AD_CSTR_Time_Series_1836314_2515	2024-11-19T17:18:01	SAMEA117136845	2020873	Thiopseudomonas sp.
CSTR1.3_25	ERS22204382	Guo_AD_CSTR_Time_Series_1836314_2516	2024-11-19T17:18:01	SAMEA117136847	472	Acinetobacter sp.
CSTR1.3_25	ERS22204384	Guo_AD_CSTR_Time_Series_1836314_2517	2024-11-19T17:18:01	SAMEA117136849	69392	Stenotrophomonas sp.
CSTR1.3_25	ERS22204386	Guo_AD_CSTR_Time_Series_1836314_2518	2024-11-19T17:18:01	SAMEA117136851	29523	Bacteroides sp.
CSTR1.3_25	ERS22204388	Guo_AD_CSTR_Time_Series_1836314_2519	2024-11-19T17:18:01	SAMEA117136853	300849	uncultured Morganella sp.
CSTR1.3_25	ERS22204390	Guo_AD_CSTR_Time_Series_1836314_2520	2024-11-19T17:18:01	SAMEA117136855	589	Providencia sp.
CSTR1.3_25	ERS22204392	Guo_AD_CSTR_Time_Series_1836314_2521	2024-11-19T17:18:01	SAMEA117136857	1720	Corynebacterium sp.
CSTR1.3_25	ERS22204394	Guo_AD_CSTR_Time_Series_1836314_2522	2024-11-19T17:18:01	SAMEA117136859	440	Acetobacter sp.
CSTR1.3_25	ERS22204396	Guo_AD_CSTR_Time_Series_1836314_2523	2024-11-19T17:18:01	SAMEA117136861	1506	Clostridium sp.
CSTR1.3_25	ERS22204398	Guo_AD_CSTR_Time_Series_1836314_2524	2024-11-19T17:18:01	SAMEA117136863	1871616	Dietzia sp.
CSTR1.3_25	ERS22204400	Guo_AD_CSTR_Time_Series_1836314_2525	2024-11-19T17:18:01	SAMEA117136865	2496533	Robinsoniella sp.
CSTR1.3_25	ERS22204402	Guo_AD_CSTR_Time_Series_1836314_2526	2024-11-19T17:18:01	SAMEA117136867	306	Pseudomonas sp.
CSTR1.3_25	ERS22204404	Guo_AD_CSTR_Time_Series_1836314_2527	2024-11-19T17:18:01	SAMEA117136869	1898440	Leucobacter sp.
CSTR1.3_25	ERS22204407	Guo_AD_CSTR_Time_Series_1836314_2528	2024-11-19T17:18:01	SAMEA117136871	2053622	Sulfurospirillum sp.
CSTR1.3_25	ERS22204409	Guo_AD_CSTR_Time_Series_1836314_2529	2024-11-19T17:18:01	SAMEA117136873	1872517	Anaerofustis sp.
CSTR1.3_25	ERS22204411	Guo_AD_CSTR_Time_Series_1836314_2530	2024-11-19T17:18:01	SAMEA117136875	1649290	uncultured Ercella sp.
CSTR1.3_25	ERS22204412	Guo_AD_CSTR_Time_Series_1836314_2531	2024-11-19T17:18:01	SAMEA117136877	35783	Enterococcus sp.
CSTR1.3_25	ERS22204415	Guo_AD_CSTR_Time_Series_1836314_2532	2024-11-19T17:18:01	SAMEA117136880	1927715	Empedobacter sp.
CSTR1.3_25	ERS22204416	Guo_AD_CSTR_Time_Series_1836314_2533	2024-11-19T17:18:01	SAMEA117136882	2109264	Abditibacterium sp.
CSTR1.3_25	ERS22204418	Guo_AD_CSTR_Time_Series_1836314_2534	2024-11-19T17:18:01	SAMEA117136883	543123	uncultured Sporanaerobacter sp.
CSTR1.3_25	ERS22204420	Guo_AD_CSTR_Time_Series_1836314_2535	2024-11-19T17:18:01	SAMEA117136885	1965313	Paenochrobactrum sp.
CSTR1.3_25	ERS22204422	Guo_AD_CSTR_Time_Series_1836314_2536	2024-11-19T17:18:01	SAMEA117136888	267	Paracoccus sp. (in: a-proteobacteria)
CSTR1.3_25	ERS22204424	Guo_AD_CSTR_Time_Series_1836314_2537	2024-11-19T17:18:01	SAMEA117136890	157907	Desulfosporosinus sp.
CSTR1.3_25	ERS22204426	Guo_AD_CSTR_Time_Series_1836314_2538	2024-11-19T17:18:01	SAMEA117136892	1969408	Mobilitalea sp.
CSTR1.3_25	ERS22204428	Guo_AD_CSTR_Time_Series_1836314_2539	2024-11-19T17:18:01	SAMEA117136894	52132	Brucella sp.
CSTR1.3_25	ERS22204431	Guo_AD_CSTR_Time_Series_1836314_2540	2024-11-19T17:18:01	SAMEA117136895	1869340	Pseudaminobacter sp.
CSTR1.3_25	ERS22204432	Guo_AD_CSTR_Time_Series_1836314_2541	2024-11-19T17:18:01	SAMEA117136897	1930783	Kerstersia sp.
CSTR1.3_25	ERS22204434	Guo_AD_CSTR_Time_Series_1836314_2542	2024-11-19T17:18:01	SAMEA117136899	1701	Brevibacterium sp.
CSTR1.3_25	ERS22204436	Guo_AD_CSTR_Time_Series_1836314_2543	2024-11-19T17:18:01	SAMEA117136901	52017	Desulfomicrobium sp.
CSTR1.3_25	ERS22204438	Guo_AD_CSTR_Time_Series_1836314_2544	2024-11-19T17:18:01	SAMEA117136903	1506	Clostridium sp.
CSTR1.3_25	ERS22204440	Guo_AD_CSTR_Time_Series_1836314_2545	2024-11-19T17:18:01	SAMEA117136905	41274	Tissierella sp.
CSTR1.3_25	ERS22204442	Guo_AD_CSTR_Time_Series_1836314_2546	2024-11-19T17:18:01	SAMEA117136907	892	Desulfuromonas sp.
CSTR1.3_25	ERS22204444	Guo_AD_CSTR_Time_Series_1836314_2547	2024-11-19T17:18:01	SAMEA117136909	34028	Comamonas sp.
CSTR1.3_25	ERS22204446	Guo_AD_CSTR_Time_Series_1836314_2548	2024-11-19T17:18:01	SAMEA117136911	1871047	Chryseobacterium sp.
CSTR1.3_25	ERS22204448	Guo_AD_CSTR_Time_Series_1836314_2549	2024-11-19T17:18:01	SAMEA117136913	229037	Proteus sp. (in: enterobacteria)
CSTR1.3_25	ERS22204450	Guo_AD_CSTR_Time_Series_1836314_2550	2024-11-19T17:18:01	SAMEA117136915	49981	Desulfitobacterium sp.
CSTR1.3_25	ERS22204453	Guo_AD_CSTR_Time_Series_1836314_2551	2024-11-19T17:18:01	SAMEA117136917	1872579	Aquamicrobium sp.
CSTR1.3_25	ERS22204454	Guo_AD_CSTR_Time_Series_1836314_2552	2024-11-19T17:18:01	SAMEA117136919	1872388	Advenella sp.
CSTR1.3_25	ERS22204457	Guo_AD_CSTR_Time_Series_1836314_2553	2024-11-19T17:18:01	SAMEA117136922	1871086	Brevundimonas sp.
CSTR1.3_25	ERS22204459	Guo_AD_CSTR_Time_Series_1836314_2554	2024-11-19T17:18:01	SAMEA117136924	1955812	Castellaniella sp.
CSTR1.3_25	ERS22204460	Guo_AD_CSTR_Time_Series_1836314_2555	2024-11-19T17:18:01	SAMEA117136925	1960295	Sedimentibacter sp.
CSTR1.3_25	ERS22204462	Guo_AD_CSTR_Time_Series_1836314_2556	2024-11-19T17:18:01	SAMEA117136927	134375	Achromobacter sp.
CSTR1.3_25	ERS22204464	Guo_AD_CSTR_Time_Series_1836314_2557	2024-11-19T17:18:01	SAMEA117136929	1969727	Methylocaldum sp.
CSTR1.3_25	ERS22204466	Guo_AD_CSTR_Time_Series_1836314_2558	2024-11-19T17:18:01	SAMEA117136931	2049042	Turicibacter sp.
CSTR1.3_25	ERS22204469	Guo_AD_CSTR_Time_Series_1836314_2559	2024-11-19T17:18:01	SAMEA117136933	1871330	Caloramator sp.
CSTR1.3_25	ERS22204470	Guo_AD_CSTR_Time_Series_1836314_2560	2024-11-19T17:18:01	SAMEA117136935	41978	Ruminococcus sp.
CSTR1.3_25	ERS22204473	Guo_AD_CSTR_Time_Series_1836314_2561	2024-11-19T17:18:01	SAMEA117136937	924	Thiobacillus sp.
CSTR1.3_25	ERS22204475	Guo_AD_CSTR_Time_Series_1836314_2562	2024-11-19T17:18:01	SAMEA117136940	1874736	Myroides sp.
CSTR1.3_25	ERS22204476	Guo_AD_CSTR_Time_Series_1836314_2563	2024-11-19T17:18:01	SAMEA117136941	38403	Erysipelothrix sp.
CSTR1.3_25	ERS22204479	Guo_AD_CSTR_Time_Series_1836314_2564	2024-11-19T17:18:01	SAMEA117136943	1506	Clostridium sp.
CSTR1.3_25	ERS22204480	Guo_AD_CSTR_Time_Series_1836314_2565	2024-11-19T17:18:01	SAMEA117136945	1969482	Flaviflexus sp.
CSTR1.3_25	ERS22204483	Guo_AD_CSTR_Time_Series_1836314_2566	2024-11-19T17:18:01	SAMEA117136948	310350	Nocardiopsis sp.
CSTR1.3_25	ERS22204484	Guo_AD_CSTR_Time_Series_1836314_2567	2024-11-19T17:18:01	SAMEA117136950	2884581	Planifilum sp.
CSTR1.3_25	ERS22204486	Guo_AD_CSTR_Time_Series_1836314_2568	2024-11-19T17:18:01	SAMEA117136951	1873125	Luteimonas sp.
CSTR1.3_25	ERS22204488	Guo_AD_CSTR_Time_Series_1836314_2569	2024-11-19T17:18:01	SAMEA117136953	2005396	Enteractinococcus sp.
CSTR1.3_25	ERS22204490	Guo_AD_CSTR_Time_Series_1836314_2570	2024-11-19T17:18:01	SAMEA117136956	1933889	Vagococcus sp.
CSTR1.3_25	ERS22204492	Guo_AD_CSTR_Time_Series_1836314_2571	2024-11-19T17:18:01	SAMEA117136957	1872089	Acetanaerobacterium sp.
CSTR1.3_25	ERS22217548	Guo_AD_CSTR_Time_Series_1836314_2483	2024-11-19T17:22:11	SAMEA117150013	90426	Methanothrix sp.
CSTR1.3_25	ERS22217551	Guo_AD_CSTR_Time_Series_1836314_2484	2024-11-19T17:22:11	SAMEA117150016	1872491	Aminobacterium sp.
CSTR1.3_25	ERS22217554	Guo_AD_CSTR_Time_Series_1836314_2485	2024-11-19T17:22:11	SAMEA117150019	2699755	Syntrophaceticus sp.
CSTR1.3_25	ERS22217557	Guo_AD_CSTR_Time_Series_1836314_2486	2024-11-19T17:22:11	SAMEA117150022	1506	Clostridium sp.
CSTR1.3_25	ERS22217560	Guo_AD_CSTR_Time_Series_1836314_2487	2024-11-19T17:22:11	SAMEA117150025	2969823	Defluviitoga sp.
CSTR1.3_25	ERS22217564	Guo_AD_CSTR_Time_Series_1836314_2488	2024-11-19T17:22:11	SAMEA117150029	90427	Methanoculleus sp.
CSTR1.3_25	ERS22217567	Guo_AD_CSTR_Time_Series_1836314_2489	2024-11-19T17:22:12	SAMEA117150032	2023866	Petrimonas sp.
CSTR1.3_25	ERS22217570	Guo_AD_CSTR_Time_Series_1836314_2490	2024-11-19T17:22:12	SAMEA117150035	1872099	Acetomicrobium sp.
CSTR1.3_25	ERS22217573	Guo_AD_CSTR_Time_Series_1836314_2491	2024-11-19T17:22:12	SAMEA117150038	2053627	Syntrophomonas sp.
CSTR1.3_25	ERS22217576	Guo_AD_CSTR_Time_Series_1836314_2492	2024-11-19T17:22:12	SAMEA117150041	1891233	Dysgonomonas sp.
CSTR1.3_25	ERS22217579	Guo_AD_CSTR_Time_Series_1836314_2493	2024-11-19T17:22:12	SAMEA117150044	2184418	Tepidanaerobacter sp.
CSTR1.3_25	ERS22217582	Guo_AD_CSTR_Time_Series_1836314_2494	2024-11-19T17:22:12	SAMEA117150047	1945593	Oscillibacter sp.
CSTR1.3_25	ERS22217585	Guo_AD_CSTR_Time_Series_1836314_2495	2024-11-19T17:22:12	SAMEA117150050	1591	Lactobacillus sp.
CSTR1.3_25	ERS22217588	Guo_AD_CSTR_Time_Series_1836314_2496	2024-11-19T17:22:12	SAMEA117150053	341027	Sphingobacterium sp.
CSTR1.3_25	ERS22217591	Guo_AD_CSTR_Time_Series_1836314_2497	2024-11-19T17:22:12	SAMEA117150056	1506	Clostridium sp.
CSTR1.3_25	ERS22217594	Guo_AD_CSTR_Time_Series_1836314_2498	2024-11-19T17:22:12	SAMEA117150059	1872534	Anaerovorax sp.
CSTR1.3_25	ERS22217597	Guo_AD_CSTR_Time_Series_1836314_2499	2024-11-19T17:22:12	SAMEA117150062	1506	Clostridium sp.
CSTR1.3_25	ERS22217600	Guo_AD_CSTR_Time_Series_1836314_2500	2024-11-19T17:22:12	SAMEA117150065	1966342	Paenalcaligenes sp.
CSTR1.3_25	ERS22217605	Guo_AD_CSTR_Time_Series_1836314_2501	2024-11-19T17:22:12	SAMEA117150070	1872629	Arcobacter sp.
CSTR1.3_25	ERS22217608	Guo_AD_CSTR_Time_Series_1836314_2502	2024-11-19T17:22:12	SAMEA117150073	1678696	uncultured Oligosphaera sp.
CSTR1.3_25	ERS22217611	Guo_AD_CSTR_Time_Series_1836314_2503	2024-11-19T17:22:12	SAMEA117150076	1409	Bacillus sp. (in: firmicutes)
CSTR1.3_25	ERS22217614	Guo_AD_CSTR_Time_Series_1836314_2504	2024-11-19T17:22:12	SAMEA117150079	1926877	Proteiniphilum sp.
CSTR1.3_25	ERS22217617	Guo_AD_CSTR_Time_Series_1836314_2505	2024-11-19T17:22:12	SAMEA117150082	2053590	Pelotomaculum sp.
CSTR1.3_25	ERS22217620	Guo_AD_CSTR_Time_Series_1836314_2506	2024-11-19T17:22:12	SAMEA117150085	1506	Clostridium sp.
CSTR1.3_25	ERS22217623	Guo_AD_CSTR_Time_Series_1836314_2507	2024-11-19T17:22:12	SAMEA117150088	44273	Lactococcus sp.
CSTR1.3_25	ERS22217626	Guo_AD_CSTR_Time_Series_1836314_2508	2024-11-19T17:22:12	SAMEA117150091	1965293	Intestinimonas sp.
CSTR1.3_25	ERS22217628	Guo_AD_CSTR_Time_Series_1836314_2509	2024-11-19T17:22:12	SAMEA117150093	512	Alcaligenes sp.
CSTR1.3_25	ERS22217630	Guo_AD_CSTR_Time_Series_1836314_2510	2024-11-19T17:22:12	SAMEA117150096	2014584	Macellibacteroides sp.
CSTR1.3_25	ERS22217634	Guo_AD_CSTR_Time_Series_1836314_2511	2024-11-19T17:22:12	SAMEA117150098	2034862	Pseudoramibacter sp.
CSTR1.3_25	ERS22217637	Guo_AD_CSTR_Time_Series_1836314_2512	2024-11-19T17:22:12	SAMEA117150102	1872530	Anaerostipes sp.
CSTR1.3_25	ERS22217640	Guo_AD_CSTR_Time_Series_1836314_2513	2024-11-19T17:22:12	SAMEA117150105	895	Desulfobulbus sp.
CSTR1.3_25	ERS22217643	Guo_AD_CSTR_Time_Series_1836314_2514	2024-11-19T17:22:12	SAMEA117150108	2213	Methanosarcina sp.
CSTR1.3_25	ERS22217645	Guo_AD_CSTR_Time_Series_1836314_2515	2024-11-19T17:22:12	SAMEA117150111	2020873	Thiopseudomonas sp.
CSTR1.3_25	ERS22217649	Guo_AD_CSTR_Time_Series_1836314_2516	2024-11-19T17:22:12	SAMEA117150112	472	Acinetobacter sp.
CSTR1.3_25	ERS22217650	Guo_AD_CSTR_Time_Series_1836314_2517	2024-11-19T17:22:12	SAMEA117150117	69392	Stenotrophomonas sp.
CSTR1.3_25	ERS22217655	Guo_AD_CSTR_Time_Series_1836314_2518	2024-11-19T17:22:12	SAMEA117150118	29523	Bacteroides sp.
CSTR1.3_25	ERS22217656	Guo_AD_CSTR_Time_Series_1836314_2519	2024-11-19T17:22:12	SAMEA117150122	300849	uncultured Morganella sp.
CSTR1.3_25	ERS22217668	Guo_AD_CSTR_Time_Series_1836314_2520	2024-11-19T17:22:12	SAMEA117150134	589	Providencia sp.
CSTR1.3_25	ERS22217670	Guo_AD_CSTR_Time_Series_1836314_2521	2024-11-19T17:22:12	SAMEA117150135	1720	Corynebacterium sp.
CSTR1.3_25	ERS22217673	Guo_AD_CSTR_Time_Series_1836314_2522	2024-11-19T17:22:12	SAMEA117150139	440	Acetobacter sp.
CSTR1.3_25	ERS22217676	Guo_AD_CSTR_Time_Series_1836314_2523	2024-11-19T17:22:12	SAMEA117150142	1506	Clostridium sp.
CSTR1.3_25	ERS22217680	Guo_AD_CSTR_Time_Series_1836314_2524	2024-11-19T17:22:12	SAMEA117150144	1871616	Dietzia sp.
CSTR1.3_25	ERS22217682	Guo_AD_CSTR_Time_Series_1836314_2525	2024-11-19T17:22:12	SAMEA117150147	2496533	Robinsoniella sp.
CSTR1.3_25	ERS22217685	Guo_AD_CSTR_Time_Series_1836314_2526	2024-11-19T17:22:12	SAMEA117150150	306	Pseudomonas sp.
CSTR1.3_25	ERS22217689	Guo_AD_CSTR_Time_Series_1836314_2527	2024-11-19T17:22:12	SAMEA117150153	1898440	Leucobacter sp.
CSTR1.3_25	ERS22217691	Guo_AD_CSTR_Time_Series_1836314_2528	2024-11-19T17:22:12	SAMEA117150157	2053622	Sulfurospirillum sp.
CSTR1.3_25	ERS22217694	Guo_AD_CSTR_Time_Series_1836314_2529	2024-11-19T17:22:12	SAMEA117150159	1872517	Anaerofustis sp.
CSTR1.3_25	ERS22217697	Guo_AD_CSTR_Time_Series_1836314_2530	2024-11-19T17:22:12	SAMEA117150163	1649290	uncultured Ercella sp.
CSTR1.3_25	ERS22217701	Guo_AD_CSTR_Time_Series_1836314_2531	2024-11-19T17:22:12	SAMEA117150166	35783	Enterococcus sp.
CSTR1.3_25	ERS22217703	Guo_AD_CSTR_Time_Series_1836314_2532	2024-11-19T17:22:12	SAMEA117150169	1927715	Empedobacter sp.
CSTR1.3_25	ERS22217706	Guo_AD_CSTR_Time_Series_1836314_2533	2024-11-19T17:22:12	SAMEA117150171	2109264	Abditibacterium sp.
CSTR1.3_25	ERS22217711	Guo_AD_CSTR_Time_Series_1836314_2534	2024-11-19T17:22:12	SAMEA117150174	543123	uncultured Sporanaerobacter sp.
CSTR1.3_25	ERS22217713	Guo_AD_CSTR_Time_Series_1836314_2535	2024-11-19T17:22:12	SAMEA117150178	1965313	Paenochrobactrum sp.
CSTR1.3_25	ERS22217716	Guo_AD_CSTR_Time_Series_1836314_2536	2024-11-19T17:22:12	SAMEA117150182	267	Paracoccus sp. (in: a-proteobacteria)
CSTR1.3_25	ERS22217718	Guo_AD_CSTR_Time_Series_1836314_2537	2024-11-19T17:22:12	SAMEA117150183	157907	Desulfosporosinus sp.
CSTR1.3_25	ERS22217722	Guo_AD_CSTR_Time_Series_1836314_2538	2024-11-19T17:22:12	SAMEA117150188	1969408	Mobilitalea sp.
CSTR1.3_25	ERS22217724	Guo_AD_CSTR_Time_Series_1836314_2539	2024-11-19T17:22:12	SAMEA117150190	52132	Brucella sp.
CSTR1.3_25	ERS22217728	Guo_AD_CSTR_Time_Series_1836314_2540	2024-11-19T17:22:12	SAMEA117150192	1869340	Pseudaminobacter sp.
CSTR1.3_25	ERS22217731	Guo_AD_CSTR_Time_Series_1836314_2541	2024-11-19T17:22:12	SAMEA117150197	1930783	Kerstersia sp.
CSTR1.3_25	ERS22217734	Guo_AD_CSTR_Time_Series_1836314_2542	2024-11-19T17:22:12	SAMEA117150200	1701	Brevibacterium sp.
CSTR1.3_25	ERS22217736	Guo_AD_CSTR_Time_Series_1836314_2543	2024-11-19T17:22:12	SAMEA117150201	52017	Desulfomicrobium sp.
CSTR1.3_25	ERS22217739	Guo_AD_CSTR_Time_Series_1836314_2544	2024-11-19T17:22:12	SAMEA117150204	1506	Clostridium sp.
CSTR1.3_25	ERS22217743	Guo_AD_CSTR_Time_Series_1836314_2545	2024-11-19T17:22:12	SAMEA117150208	41274	Tissierella sp.
CSTR1.3_25	ERS22217746	Guo_AD_CSTR_Time_Series_1836314_2546	2024-11-19T17:22:12	SAMEA117150211	892	Desulfuromonas sp.
CSTR1.3_25	ERS22217748	Guo_AD_CSTR_Time_Series_1836314_2547	2024-11-19T17:22:12	SAMEA117150215	34028	Comamonas sp.
CSTR1.3_25	ERS22217751	Guo_AD_CSTR_Time_Series_1836314_2548	2024-11-19T17:22:12	SAMEA117150216	1871047	Chryseobacterium sp.
CSTR1.3_25	ERS22217755	Guo_AD_CSTR_Time_Series_1836314_2549	2024-11-19T17:22:12	SAMEA117150220	229037	Proteus sp. (in: enterobacteria)
CSTR1.3_25	ERS22217757	Guo_AD_CSTR_Time_Series_1836314_2550	2024-11-19T17:22:12	SAMEA117150222	49981	Desulfitobacterium sp.
CSTR1.3_25	ERS22217759	Guo_AD_CSTR_Time_Series_1836314_2551	2024-11-19T17:22:12	SAMEA117150224	1872579	Aquamicrobium sp.
CSTR1.3_25	ERS22217762	Guo_AD_CSTR_Time_Series_1836314_2552	2024-11-19T17:22:12	SAMEA117150227	1872388	Advenella sp.
CSTR1.3_25	ERS22217766	Guo_AD_CSTR_Time_Series_1836314_2553	2024-11-19T17:22:12	SAMEA117150230	1871086	Brevundimonas sp.
CSTR1.3_25	ERS22217769	Guo_AD_CSTR_Time_Series_1836314_2554	2024-11-19T17:22:12	SAMEA117150234	1955812	Castellaniella sp.
CSTR1.3_25	ERS22217772	Guo_AD_CSTR_Time_Series_1836314_2555	2024-11-19T17:22:12	SAMEA117150237	1960295	Sedimentibacter sp.
CSTR1.3_25	ERS22217775	Guo_AD_CSTR_Time_Series_1836314_2556	2024-11-19T17:22:12	SAMEA117150239	134375	Achromobacter sp.
CSTR1.3_25	ERS22217779	Guo_AD_CSTR_Time_Series_1836314_2557	2024-11-19T17:22:12	SAMEA117150244	1969727	Methylocaldum sp.
CSTR1.3_25	ERS22217782	Guo_AD_CSTR_Time_Series_1836314_2558	2024-11-19T17:22:12	SAMEA117150247	2049042	Turicibacter sp.
CSTR1.3_25	ERS22217784	Guo_AD_CSTR_Time_Series_1836314_2559	2024-11-19T17:22:12	SAMEA117150249	1871330	Caloramator sp.
CSTR1.3_25	ERS22217787	Guo_AD_CSTR_Time_Series_1836314_2560	2024-11-19T17:22:12	SAMEA117150252	41978	Ruminococcus sp.
CSTR1.3_25	ERS22217791	Guo_AD_CSTR_Time_Series_1836314_2561	2024-11-19T17:22:12	SAMEA117150255	924	Thiobacillus sp.
CSTR1.3_25	ERS22217794	Guo_AD_CSTR_Time_Series_1836314_2562	2024-11-19T17:22:12	SAMEA117150258	1874736	Myroides sp.
CSTR1.3_25	ERS22217797	Guo_AD_CSTR_Time_Series_1836314_2563	2024-11-19T17:22:12	SAMEA117150261	38403	Erysipelothrix sp.
CSTR1.3_25	ERS22217799	Guo_AD_CSTR_Time_Series_1836314_2564	2024-11-19T17:22:12	SAMEA117150265	1506	Clostridium sp.
CSTR1.3_25	ERS22217803	Guo_AD_CSTR_Time_Series_1836314_2565	2024-11-19T17:22:12	SAMEA117150268	1969482	Flaviflexus sp.
CSTR1.3_25	ERS22217807	Guo_AD_CSTR_Time_Series_1836314_2566	2024-11-19T17:22:12	SAMEA117150272	310350	Nocardiopsis sp.
CSTR1.3_25	ERS22217810	Guo_AD_CSTR_Time_Series_1836314_2567	2024-11-19T17:22:12	SAMEA117150275	2884581	Planifilum sp.
CSTR1.3_25	ERS22217812	Guo_AD_CSTR_Time_Series_1836314_2568	2024-11-19T17:22:12	SAMEA117150278	1873125	Luteimonas sp.
CSTR1.3_25	ERS22217816	Guo_AD_CSTR_Time_Series_1836314_2569	2024-11-19T17:22:12	SAMEA117150281	2005396	Enteractinococcus sp.
CSTR1.3_25	ERS22217819	Guo_AD_CSTR_Time_Series_1836314_2570	2024-11-19T17:22:12	SAMEA117150283	1933889	Vagococcus sp.
CSTR1.3_25	ERS22217822	Guo_AD_CSTR_Time_Series_1836314_2571	2024-11-19T17:22:12	SAMEA117150287	1872089	Acetanaerobacterium sp.
CSTR1.3_25	ERS22238311	Guo_AD_CSTR_Time_Series_1836314_2483	2024-11-19T17:26:58	SAMEA117170775	90426	Methanothrix sp.
CSTR1.3_25	ERS22238313	Guo_AD_CSTR_Time_Series_1836314_2484	2024-11-19T17:26:58	SAMEA117170778	1872491	Aminobacterium sp.
CSTR1.3_25	ERS22238316	Guo_AD_CSTR_Time_Series_1836314_2485	2024-11-19T17:26:58	SAMEA117170781	2699755	Syntrophaceticus sp.
CSTR1.3_25	ERS22238320	Guo_AD_CSTR_Time_Series_1836314_2486	2024-11-19T17:26:58	SAMEA117170784	1506	Clostridium sp.
CSTR1.3_25	ERS22238323	Guo_AD_CSTR_Time_Series_1836314_2487	2024-11-19T17:26:58	SAMEA117170787	2969823	Defluviitoga sp.
CSTR1.3_25	ERS22238327	Guo_AD_CSTR_Time_Series_1836314_2488	2024-11-19T17:26:58	SAMEA117170792	90427	Methanoculleus sp.
CSTR1.3_25	ERS22238329	Guo_AD_CSTR_Time_Series_1836314_2489	2024-11-19T17:26:58	SAMEA117170794	2023866	Petrimonas sp.
CSTR1.3_25	ERS22238332	Guo_AD_CSTR_Time_Series_1836314_2490	2024-11-19T17:26:58	SAMEA117170797	1872099	Acetomicrobium sp.
CSTR1.3_25	ERS22238335	Guo_AD_CSTR_Time_Series_1836314_2491	2024-11-19T17:26:58	SAMEA117170800	2053627	Syntrophomonas sp.
CSTR1.3_25	ERS22238338	Guo_AD_CSTR_Time_Series_1836314_2492	2024-11-19T17:26:58	SAMEA117170803	1891233	Dysgonomonas sp.
CSTR1.3_25	ERS22238341	Guo_AD_CSTR_Time_Series_1836314_2493	2024-11-19T17:26:58	SAMEA117170806	2184418	Tepidanaerobacter sp.
CSTR1.3_25	ERS22238344	Guo_AD_CSTR_Time_Series_1836314_2494	2024-11-19T17:26:58	SAMEA117170809	1945593	Oscillibacter sp.
CSTR1.3_25	ERS22238348	Guo_AD_CSTR_Time_Series_1836314_2495	2024-11-19T17:26:58	SAMEA117170812	1591	Lactobacillus sp.
CSTR1.3_25	ERS22238350	Guo_AD_CSTR_Time_Series_1836314_2496	2024-11-19T17:26:58	SAMEA117170815	341027	Sphingobacterium sp.
CSTR1.3_25	ERS22238353	Guo_AD_CSTR_Time_Series_1836314_2497	2024-11-19T17:26:58	SAMEA117170818	1506	Clostridium sp.
CSTR1.3_25	ERS22238358	Guo_AD_CSTR_Time_Series_1836314_2498	2024-11-19T17:26:58	SAMEA117170821	1872534	Anaerovorax sp.
CSTR1.3_25	ERS22238361	Guo_AD_CSTR_Time_Series_1836314_2499	2024-11-19T17:26:58	SAMEA117170826	1506	Clostridium sp.
CSTR1.3_25	ERS22238364	Guo_AD_CSTR_Time_Series_1836314_2500	2024-11-19T17:26:58	SAMEA117170828	1966342	Paenalcaligenes sp.
CSTR1.3_25	ERS22238369	Guo_AD_CSTR_Time_Series_1836314_2501	2024-11-19T17:26:58	SAMEA117170834	1872629	Arcobacter sp.
CSTR1.3_25	ERS22238372	Guo_AD_CSTR_Time_Series_1836314_2502	2024-11-19T17:26:58	SAMEA117170837	1678696	uncultured Oligosphaera sp.
CSTR1.3_25	ERS22238384	Guo_AD_CSTR_Time_Series_1836314_2503	2024-11-19T17:26:58	SAMEA117170849	1409	Bacillus sp. (in: firmicutes)
CSTR1.3_25	ERS22238387	Guo_AD_CSTR_Time_Series_1836314_2504	2024-11-19T17:26:58	SAMEA117170852	1926877	Proteiniphilum sp.
CSTR1.3_25	ERS22238390	Guo_AD_CSTR_Time_Series_1836314_2505	2024-11-19T17:26:58	SAMEA117170855	2053590	Pelotomaculum sp.
CSTR1.3_25	ERS22238393	Guo_AD_CSTR_Time_Series_1836314_2506	2024-11-19T17:26:58	SAMEA117170858	1506	Clostridium sp.
CSTR1.3_25	ERS22238396	Guo_AD_CSTR_Time_Series_1836314_2507	2024-11-19T17:26:58	SAMEA117170861	44273	Lactococcus sp.
CSTR1.3_25	ERS22238399	Guo_AD_CSTR_Time_Series_1836314_2508	2024-11-19T17:26:58	SAMEA117170864	1965293	Intestinimonas sp.
CSTR1.3_25	ERS22238402	Guo_AD_CSTR_Time_Series_1836314_2509	2024-11-19T17:26:58	SAMEA117170867	512	Alcaligenes sp.
CSTR1.3_25	ERS22238405	Guo_AD_CSTR_Time_Series_1836314_2510	2024-11-19T17:26:58	SAMEA117170871	2014584	Macellibacteroides sp.
CSTR1.3_25	ERS22238408	Guo_AD_CSTR_Time_Series_1836314_2511	2024-11-19T17:26:58	SAMEA117170873	2034862	Pseudoramibacter sp.
CSTR1.3_25	ERS22238411	Guo_AD_CSTR_Time_Series_1836314_2512	2024-11-19T17:26:58	SAMEA117170876	1872530	Anaerostipes sp.
CSTR1.3_25	ERS22238414	Guo_AD_CSTR_Time_Series_1836314_2513	2024-11-19T17:26:58	SAMEA117170879	895	Desulfobulbus sp.
CSTR1.3_25	ERS22238416	Guo_AD_CSTR_Time_Series_1836314_2514	2024-11-19T17:26:58	SAMEA117170882	2213	Methanosarcina sp.
CSTR1.3_25	ERS22238419	Guo_AD_CSTR_Time_Series_1836314_2515	2024-11-19T17:26:58	SAMEA117170884	2020873	Thiopseudomonas sp.
CSTR1.3_25	ERS22238422	Guo_AD_CSTR_Time_Series_1836314_2516	2024-11-19T17:26:58	SAMEA117170887	472	Acinetobacter sp.
CSTR1.3_25	ERS22238426	Guo_AD_CSTR_Time_Series_1836314_2517	2024-11-19T17:26:58	SAMEA117170890	69392	Stenotrophomonas sp.
CSTR1.3_25	ERS22238428	Guo_AD_CSTR_Time_Series_1836314_2518	2024-11-19T17:26:58	SAMEA117170893	29523	Bacteroides sp.
CSTR1.3_25	ERS22238432	Guo_AD_CSTR_Time_Series_1836314_2519	2024-11-19T17:26:58	SAMEA117170896	300849	uncultured Morganella sp.
CSTR1.3_25	ERS22238436	Guo_AD_CSTR_Time_Series_1836314_2520	2024-11-19T17:26:58	SAMEA117170900	589	Providencia sp.
CSTR1.3_25	ERS22238438	Guo_AD_CSTR_Time_Series_1836314_2521	2024-11-19T17:26:58	SAMEA117170904	1720	Corynebacterium sp.
CSTR1.3_25	ERS22238442	Guo_AD_CSTR_Time_Series_1836314_2522	2024-11-19T17:26:58	SAMEA117170907	440	Acetobacter sp.
CSTR1.3_25	ERS22238444	Guo_AD_CSTR_Time_Series_1836314_2523	2024-11-19T17:26:58	SAMEA117170909	1506	Clostridium sp.
CSTR1.3_25	ERS22238448	Guo_AD_CSTR_Time_Series_1836314_2524	2024-11-19T17:26:58	SAMEA117170912	1871616	Dietzia sp.
CSTR1.3_25	ERS22238450	Guo_AD_CSTR_Time_Series_1836314_2525	2024-11-19T17:26:58	SAMEA117170915	2496533	Robinsoniella sp.
CSTR1.3_25	ERS22238454	Guo_AD_CSTR_Time_Series_1836314_2526	2024-11-19T17:26:58	SAMEA117170918	306	Pseudomonas sp.
CSTR1.3_25	ERS22238456	Guo_AD_CSTR_Time_Series_1836314_2527	2024-11-19T17:26:58	SAMEA117170922	1898440	Leucobacter sp.
CSTR1.3_25	ERS22238459	Guo_AD_CSTR_Time_Series_1836314_2528	2024-11-19T17:26:58	SAMEA117170924	2053622	Sulfurospirillum sp.
CSTR1.3_25	ERS22238462	Guo_AD_CSTR_Time_Series_1836314_2529	2024-11-19T17:26:58	SAMEA117170927	1872517	Anaerofustis sp.
CSTR1.3_25	ERS22238465	Guo_AD_CSTR_Time_Series_1836314_2530	2024-11-19T17:26:58	SAMEA117170930	1649290	uncultured Ercella sp.
CSTR1.3_25	ERS22238468	Guo_AD_CSTR_Time_Series_1836314_2531	2024-11-19T17:26:58	SAMEA117170933	35783	Enterococcus sp.
CSTR1.3_25	ERS22238471	Guo_AD_CSTR_Time_Series_1836314_2532	2024-11-19T17:26:58	SAMEA117170936	1927715	Empedobacter sp.
CSTR1.3_25	ERS22238474	Guo_AD_CSTR_Time_Series_1836314_2533	2024-11-19T17:26:58	SAMEA117170939	2109264	Abditibacterium sp.
CSTR1.3_25	ERS22238477	Guo_AD_CSTR_Time_Series_1836314_2534	2024-11-19T17:26:58	SAMEA117170942	543123	uncultured Sporanaerobacter sp.
CSTR1.3_25	ERS22238480	Guo_AD_CSTR_Time_Series_1836314_2535	2024-11-19T17:26:58	SAMEA117170945	1965313	Paenochrobactrum sp.
CSTR1.3_25	ERS22238483	Guo_AD_CSTR_Time_Series_1836314_2536	2024-11-19T17:26:58	SAMEA117170948	267	Paracoccus sp. (in: a-proteobacteria)
CSTR1.3_25	ERS22238486	Guo_AD_CSTR_Time_Series_1836314_2537	2024-11-19T17:26:58	SAMEA117170951	157907	Desulfosporosinus sp.
CSTR1.3_25	ERS22238489	Guo_AD_CSTR_Time_Series_1836314_2538	2024-11-19T17:26:58	SAMEA117170954	1969408	Mobilitalea sp.
CSTR1.3_25	ERS22238492	Guo_AD_CSTR_Time_Series_1836314_2539	2024-11-19T17:26:58	SAMEA117170957	52132	Brucella sp.
CSTR1.3_25	ERS22238495	Guo_AD_CSTR_Time_Series_1836314_2540	2024-11-19T17:26:58	SAMEA117170960	1869340	Pseudaminobacter sp.
CSTR1.3_25	ERS22238498	Guo_AD_CSTR_Time_Series_1836314_2541	2024-11-19T17:26:58	SAMEA117170962	1930783	Kerstersia sp.
CSTR1.3_25	ERS22238501	Guo_AD_CSTR_Time_Series_1836314_2542	2024-11-19T17:26:58	SAMEA117170965	1701	Brevibacterium sp.
CSTR1.3_25	ERS22238503	Guo_AD_CSTR_Time_Series_1836314_2543	2024-11-19T17:26:58	SAMEA117170968	52017	Desulfomicrobium sp.
CSTR1.3_25	ERS22238506	Guo_AD_CSTR_Time_Series_1836314_2544	2024-11-19T17:26:58	SAMEA117170972	1506	Clostridium sp.
CSTR1.3_25	ERS22238510	Guo_AD_CSTR_Time_Series_1836314_2545	2024-11-19T17:26:58	SAMEA117170975	41274	Tissierella sp.
CSTR1.3_25	ERS22238513	Guo_AD_CSTR_Time_Series_1836314_2546	2024-11-19T17:26:58	SAMEA117170978	892	Desulfuromonas sp.
CSTR1.3_25	ERS22238516	Guo_AD_CSTR_Time_Series_1836314_2547	2024-11-19T17:26:58	SAMEA117170981	34028	Comamonas sp.
CSTR1.3_25	ERS22238519	Guo_AD_CSTR_Time_Series_1836314_2548	2024-11-19T17:26:58	SAMEA117170984	1871047	Chryseobacterium sp.
CSTR1.3_25	ERS22238522	Guo_AD_CSTR_Time_Series_1836314_2549	2024-11-19T17:26:58	SAMEA117170987	229037	Proteus sp. (in: enterobacteria)
CSTR1.3_25	ERS22238525	Guo_AD_CSTR_Time_Series_1836314_2550	2024-11-19T17:26:58	SAMEA117170990	49981	Desulfitobacterium sp.
CSTR1.3_25	ERS22238528	Guo_AD_CSTR_Time_Series_1836314_2551	2024-11-19T17:26:58	SAMEA117170993	1872579	Aquamicrobium sp.
CSTR1.3_25	ERS22238531	Guo_AD_CSTR_Time_Series_1836314_2552	2024-11-19T17:26:58	SAMEA117170996	1872388	Advenella sp.
CSTR1.3_25	ERS22238534	Guo_AD_CSTR_Time_Series_1836314_2553	2024-11-19T17:26:58	SAMEA117170999	1871086	Brevundimonas sp.
CSTR1.3_25	ERS22238537	Guo_AD_CSTR_Time_Series_1836314_2554	2024-11-19T17:26:58	SAMEA117171002	1955812	Castellaniella sp.
CSTR1.3_25	ERS22238539	Guo_AD_CSTR_Time_Series_1836314_2555	2024-11-19T17:26:58	SAMEA117171005	1960295	Sedimentibacter sp.
CSTR1.3_25	ERS22238542	Guo_AD_CSTR_Time_Series_1836314_2556	2024-11-19T17:26:58	SAMEA117171007	134375	Achromobacter sp.
CSTR1.3_25	ERS22238545	Guo_AD_CSTR_Time_Series_1836314_2557	2024-11-19T17:26:58	SAMEA117171010	1969727	Methylocaldum sp.
CSTR1.3_25	ERS22238548	Guo_AD_CSTR_Time_Series_1836314_2558	2024-11-19T17:26:58	SAMEA117171013	2049042	Turicibacter sp.
CSTR1.3_25	ERS22238551	Guo_AD_CSTR_Time_Series_1836314_2559	2024-11-19T17:26:58	SAMEA117171016	1871330	Caloramator sp.
CSTR1.3_25	ERS22238554	Guo_AD_CSTR_Time_Series_1836314_2560	2024-11-19T17:26:58	SAMEA117171019	41978	Ruminococcus sp.
CSTR1.3_25	ERS22238557	Guo_AD_CSTR_Time_Series_1836314_2561	2024-11-19T17:26:58	SAMEA117171022	924	Thiobacillus sp.
CSTR1.3_25	ERS22238560	Guo_AD_CSTR_Time_Series_1836314_2562	2024-11-19T17:26:58	SAMEA117171025	1874736	Myroides sp.
CSTR1.3_25	ERS22238563	Guo_AD_CSTR_Time_Series_1836314_2563	2024-11-19T17:26:58	SAMEA117171028	38403	Erysipelothrix sp.
CSTR1.3_25	ERS22238566	Guo_AD_CSTR_Time_Series_1836314_2564	2024-11-19T17:26:58	SAMEA117171031	1506	Clostridium sp.
CSTR1.3_25	ERS22238569	Guo_AD_CSTR_Time_Series_1836314_2565	2024-11-19T17:26:58	SAMEA117171034	1969482	Flaviflexus sp.
CSTR1.3_25	ERS22238571	Guo_AD_CSTR_Time_Series_1836314_2566	2024-11-19T17:26:58	SAMEA117171037	310350	Nocardiopsis sp.
CSTR1.3_25	ERS22238574	Guo_AD_CSTR_Time_Series_1836314_2567	2024-11-19T17:26:58	SAMEA117171039	2884581	Planifilum sp.
CSTR1.3_25	ERS22238577	Guo_AD_CSTR_Time_Series_1836314_2568	2024-11-19T17:26:58	SAMEA117171042	1873125	Luteimonas sp.
CSTR1.3_25	ERS22238580	Guo_AD_CSTR_Time_Series_1836314_2569	2024-11-19T17:26:58	SAMEA117171045	2005396	Enteractinococcus sp.
CSTR1.3_25	ERS22238583	Guo_AD_CSTR_Time_Series_1836314_2570	2024-11-19T17:26:58	SAMEA117171048	1933889	Vagococcus sp.
CSTR1.3_25	ERS22238586	Guo_AD_CSTR_Time_Series_1836314_2571	2024-11-19T17:26:58	SAMEA117171051	1872089	Acetanaerobacterium sp.
CSTR1.3_25	ERS22276860	Guo_EP_AD_CSTR_Time_Series_1836314_2483	2024-11-19T18:07:15	SAMEA117209325	90426	Methanothrix sp.
CSTR1.3_25	ERS22276861	Guo_EP_AD_CSTR_Time_Series_1836314_2484	2024-11-19T18:07:15	SAMEA117209326	1872491	Aminobacterium sp.
CSTR1.3_25	ERS22276862	Guo_EP_AD_CSTR_Time_Series_1836314_2485	2024-11-19T18:07:15	SAMEA117209327	2699755	Syntrophaceticus sp.
CSTR1.3_25	ERS22276863	Guo_EP_AD_CSTR_Time_Series_1836314_2486	2024-11-19T18:07:15	SAMEA117209328	1506	Clostridium sp.
CSTR1.3_25	ERS22276864	Guo_EP_AD_CSTR_Time_Series_1836314_2487	2024-11-19T18:07:15	SAMEA117209329	2969823	Defluviitoga sp.
CSTR1.3_25	ERS22276865	Guo_EP_AD_CSTR_Time_Series_1836314_2488	2024-11-19T18:07:15	SAMEA117209330	90427	Methanoculleus sp.
CSTR1.3_25	ERS22276866	Guo_EP_AD_CSTR_Time_Series_1836314_2489	2024-11-19T18:07:15	SAMEA117209331	2023866	Petrimonas sp.
CSTR1.3_25	ERS22276867	Guo_EP_AD_CSTR_Time_Series_1836314_2490	2024-11-19T18:07:15	SAMEA117209332	1872099	Acetomicrobium sp.
CSTR1.3_25	ERS22276868	Guo_EP_AD_CSTR_Time_Series_1836314_2491	2024-11-19T18:07:15	SAMEA117209333	2053627	Syntrophomonas sp.
CSTR1.3_25	ERS22276869	Guo_EP_AD_CSTR_Time_Series_1836314_2492	2024-11-19T18:07:16	SAMEA117209334	1891233	Dysgonomonas sp.
CSTR1.3_25	ERS22276870	Guo_EP_AD_CSTR_Time_Series_1836314_2493	2024-11-19T18:07:16	SAMEA117209335	2184418	Tepidanaerobacter sp.
CSTR1.3_25	ERS22276871	Guo_EP_AD_CSTR_Time_Series_1836314_2494	2024-11-19T18:07:16	SAMEA117209336	1945593	Oscillibacter sp.
CSTR1.3_25	ERS22276872	Guo_EP_AD_CSTR_Time_Series_1836314_2495	2024-11-19T18:07:16	SAMEA117209337	1591	Lactobacillus sp.
CSTR1.3_25	ERS22276873	Guo_EP_AD_CSTR_Time_Series_1836314_2496	2024-11-19T18:07:16	SAMEA117209338	341027	Sphingobacterium sp.
CSTR1.3_25	ERS22276874	Guo_EP_AD_CSTR_Time_Series_1836314_2497	2024-11-19T18:07:16	SAMEA117209339	1506	Clostridium sp.
CSTR1.3_25	ERS22276875	Guo_EP_AD_CSTR_Time_Series_1836314_2498	2024-11-19T18:07:16	SAMEA117209340	1872534	Anaerovorax sp.
CSTR1.3_25	ERS22276876	Guo_EP_AD_CSTR_Time_Series_1836314_2499	2024-11-19T18:07:16	SAMEA117209341	1506	Clostridium sp.
CSTR1.3_25	ERS22276877	Guo_EP_AD_CSTR_Time_Series_1836314_2500	2024-11-19T18:07:16	SAMEA117209342	1966342	Paenalcaligenes sp.
CSTR1.3_25	ERS22276878	Guo_EP_AD_CSTR_Time_Series_1836314_2501	2024-11-19T18:07:16	SAMEA117209343	1872629	Arcobacter sp.
CSTR1.3_25	ERS22276879	Guo_EP_AD_CSTR_Time_Series_1836314_2502	2024-11-19T18:07:16	SAMEA117209344	1678696	uncultured Oligosphaera sp.
CSTR1.3_25	ERS22276880	Guo_EP_AD_CSTR_Time_Series_1836314_2503	2024-11-19T18:07:16	SAMEA117209345	1409	Bacillus sp. (in: firmicutes)
CSTR1.3_25	ERS22276881	Guo_EP_AD_CSTR_Time_Series_1836314_2504	2024-11-19T18:07:16	SAMEA117209346	1926877	Proteiniphilum sp.
CSTR1.3_25	ERS22276882	Guo_EP_AD_CSTR_Time_Series_1836314_2505	2024-11-19T18:07:16	SAMEA117209347	2053590	Pelotomaculum sp.
CSTR1.3_25	ERS22276883	Guo_EP_AD_CSTR_Time_Series_1836314_2506	2024-11-19T18:07:16	SAMEA117209348	1506	Clostridium sp.
CSTR1.3_25	ERS22276884	Guo_EP_AD_CSTR_Time_Series_1836314_2507	2024-11-19T18:07:16	SAMEA117209349	44273	Lactococcus sp.
CSTR1.3_25	ERS22276885	Guo_EP_AD_CSTR_Time_Series_1836314_2508	2024-11-19T18:07:16	SAMEA117209350	1965293	Intestinimonas sp.
CSTR1.3_25	ERS22276886	Guo_EP_AD_CSTR_Time_Series_1836314_2509	2024-11-19T18:07:16	SAMEA117209351	512	Alcaligenes sp.
CSTR1.3_25	ERS22276887	Guo_EP_AD_CSTR_Time_Series_1836314_2510	2024-11-19T18:07:16	SAMEA117209352	2014584	Macellibacteroides sp.
CSTR1.3_25	ERS22276888	Guo_EP_AD_CSTR_Time_Series_1836314_2511	2024-11-19T18:07:16	SAMEA117209353	2034862	Pseudoramibacter sp.
CSTR1.3_25	ERS22276889	Guo_EP_AD_CSTR_Time_Series_1836314_2512	2024-11-19T18:07:16	SAMEA117209354	1872530	Anaerostipes sp.
CSTR1.3_25	ERS22276890	Guo_EP_AD_CSTR_Time_Series_1836314_2513	2024-11-19T18:07:16	SAMEA117209355	895	Desulfobulbus sp.
CSTR1.3_25	ERS22276891	Guo_EP_AD_CSTR_Time_Series_1836314_2514	2024-11-19T18:07:16	SAMEA117209356	2213	Methanosarcina sp.
CSTR1.3_25	ERS22276892	Guo_EP_AD_CSTR_Time_Series_1836314_2515	2024-11-19T18:07:16	SAMEA117209357	2020873	Thiopseudomonas sp.
CSTR1.3_25	ERS22276893	Guo_EP_AD_CSTR_Time_Series_1836314_2516	2024-11-19T18:07:16	SAMEA117209358	472	Acinetobacter sp.
CSTR1.3_25	ERS22276894	Guo_EP_AD_CSTR_Time_Series_1836314_2517	2024-11-19T18:07:16	SAMEA117209359	69392	Stenotrophomonas sp.
CSTR1.3_25	ERS22276895	Guo_EP_AD_CSTR_Time_Series_1836314_2518	2024-11-19T18:07:16	SAMEA117209360	29523	Bacteroides sp.
CSTR1.3_25	ERS22276896	Guo_EP_AD_CSTR_Time_Series_1836314_2519	2024-11-19T18:07:16	SAMEA117209361	300849	uncultured Morganella sp.
CSTR1.3_25	ERS22276897	Guo_EP_AD_CSTR_Time_Series_1836314_2520	2024-11-19T18:07:16	SAMEA117209362	589	Providencia sp.
CSTR1.3_25	ERS22276898	Guo_EP_AD_CSTR_Time_Series_1836314_2521	2024-11-19T18:07:16	SAMEA117209363	1720	Corynebacterium sp.
CSTR1.3_25	ERS22276899	Guo_EP_AD_CSTR_Time_Series_1836314_2522	2024-11-19T18:07:16	SAMEA117209364	440	Acetobacter sp.
CSTR1.3_25	ERS22276900	Guo_EP_AD_CSTR_Time_Series_1836314_2523	2024-11-19T18:07:16	SAMEA117209365	1506	Clostridium sp.
CSTR1.3_25	ERS22276901	Guo_EP_AD_CSTR_Time_Series_1836314_2524	2024-11-19T18:07:16	SAMEA117209366	1871616	Dietzia sp.
CSTR1.3_25	ERS22276902	Guo_EP_AD_CSTR_Time_Series_1836314_2525	2024-11-19T18:07:16	SAMEA117209367	2496533	Robinsoniella sp.
CSTR1.3_25	ERS22276903	Guo_EP_AD_CSTR_Time_Series_1836314_2526	2024-11-19T18:07:16	SAMEA117209368	306	Pseudomonas sp.
CSTR1.3_25	ERS22276904	Guo_EP_AD_CSTR_Time_Series_1836314_2527	2024-11-19T18:07:16	SAMEA117209369	1898440	Leucobacter sp.
CSTR1.3_25	ERS22276905	Guo_EP_AD_CSTR_Time_Series_1836314_2528	2024-11-19T18:07:16	SAMEA117209370	2053622	Sulfurospirillum sp.
CSTR1.3_25	ERS22276906	Guo_EP_AD_CSTR_Time_Series_1836314_2529	2024-11-19T18:07:16	SAMEA117209371	1872517	Anaerofustis sp.
CSTR1.3_25	ERS22276907	Guo_EP_AD_CSTR_Time_Series_1836314_2530	2024-11-19T18:07:16	SAMEA117209372	1649290	uncultured Ercella sp.
CSTR1.3_25	ERS22276908	Guo_EP_AD_CSTR_Time_Series_1836314_2531	2024-11-19T18:07:16	SAMEA117209373	35783	Enterococcus sp.
CSTR1.3_25	ERS22276909	Guo_EP_AD_CSTR_Time_Series_1836314_2532	2024-11-19T18:07:16	SAMEA117209374	1927715	Empedobacter sp.
CSTR1.3_25	ERS22276910	Guo_EP_AD_CSTR_Time_Series_1836314_2533	2024-11-19T18:07:16	SAMEA117209375	2109264	Abditibacterium sp.
CSTR1.3_25	ERS22276911	Guo_EP_AD_CSTR_Time_Series_1836314_2534	2024-11-19T18:07:16	SAMEA117209376	543123	uncultured Sporanaerobacter sp.
CSTR1.3_25	ERS22276912	Guo_EP_AD_CSTR_Time_Series_1836314_2535	2024-11-19T18:07:16	SAMEA117209377	1965313	Paenochrobactrum sp.
CSTR1.3_25	ERS22276913	Guo_EP_AD_CSTR_Time_Series_1836314_2536	2024-11-19T18:07:16	SAMEA117209378	267	Paracoccus sp. (in: a-proteobacteria)
CSTR1.3_25	ERS22276914	Guo_EP_AD_CSTR_Time_Series_1836314_2537	2024-11-19T18:07:16	SAMEA117209379	157907	Desulfosporosinus sp.
CSTR1.3_25	ERS22276915	Guo_EP_AD_CSTR_Time_Series_1836314_2538	2024-11-19T18:07:16	SAMEA117209380	1969408	Mobilitalea sp.
CSTR1.3_25	ERS22276916	Guo_EP_AD_CSTR_Time_Series_1836314_2539	2024-11-19T18:07:16	SAMEA117209381	52132	Brucella sp.
CSTR1.3_25	ERS22276917	Guo_EP_AD_CSTR_Time_Series_1836314_2540	2024-11-19T18:07:16	SAMEA117209382	1869340	Pseudaminobacter sp.
CSTR1.3_25	ERS22276918	Guo_EP_AD_CSTR_Time_Series_1836314_2541	2024-11-19T18:07:16	SAMEA117209383	1930783	Kerstersia sp.
CSTR1.3_25	ERS22276919	Guo_EP_AD_CSTR_Time_Series_1836314_2542	2024-11-19T18:07:16	SAMEA117209384	1701	Brevibacterium sp.
CSTR1.3_25	ERS22276920	Guo_EP_AD_CSTR_Time_Series_1836314_2543	2024-11-19T18:07:16	SAMEA117209385	52017	Desulfomicrobium sp.
CSTR1.3_25	ERS22276921	Guo_EP_AD_CSTR_Time_Series_1836314_2544	2024-11-19T18:07:16	SAMEA117209386	1506	Clostridium sp.
CSTR1.3_25	ERS22276922	Guo_EP_AD_CSTR_Time_Series_1836314_2545	2024-11-19T18:07:16	SAMEA117209387	41274	Tissierella sp.
CSTR1.3_25	ERS22276923	Guo_EP_AD_CSTR_Time_Series_1836314_2546	2024-11-19T18:07:16	SAMEA117209388	892	Desulfuromonas sp.
CSTR1.3_25	ERS22276924	Guo_EP_AD_CSTR_Time_Series_1836314_2547	2024-11-19T18:07:16	SAMEA117209389	34028	Comamonas sp.
CSTR1.3_25	ERS22276925	Guo_EP_AD_CSTR_Time_Series_1836314_2548	2024-11-19T18:07:16	SAMEA117209390	1871047	Chryseobacterium sp.
CSTR1.3_25	ERS22276926	Guo_EP_AD_CSTR_Time_Series_1836314_2549	2024-11-19T18:07:16	SAMEA117209391	229037	Proteus sp. (in: enterobacteria)
CSTR1.3_25	ERS22276927	Guo_EP_AD_CSTR_Time_Series_1836314_2550	2024-11-19T18:07:16	SAMEA117209392	49981	Desulfitobacterium sp.
CSTR1.3_25	ERS22276928	Guo_EP_AD_CSTR_Time_Series_1836314_2551	2024-11-19T18:07:16	SAMEA117209393	1872579	Aquamicrobium sp.
CSTR1.3_25	ERS22276929	Guo_EP_AD_CSTR_Time_Series_1836314_2552	2024-11-19T18:07:16	SAMEA117209394	1872388	Advenella sp.
CSTR1.3_25	ERS22276930	Guo_EP_AD_CSTR_Time_Series_1836314_2553	2024-11-19T18:07:16	SAMEA117209395	1871086	Brevundimonas sp.
CSTR1.3_25	ERS22276931	Guo_EP_AD_CSTR_Time_Series_1836314_2554	2024-11-19T18:07:16	SAMEA117209396	1955812	Castellaniella sp.
CSTR1.3_25	ERS22276932	Guo_EP_AD_CSTR_Time_Series_1836314_2555	2024-11-19T18:07:16	SAMEA117209397	1960295	Sedimentibacter sp.
CSTR1.3_25	ERS22276933	Guo_EP_AD_CSTR_Time_Series_1836314_2556	2024-11-19T18:07:16	SAMEA117209398	134375	Achromobacter sp.
CSTR1.3_25	ERS22276934	Guo_EP_AD_CSTR_Time_Series_1836314_2557	2024-11-19T18:07:16	SAMEA117209399	1969727	Methylocaldum sp.
CSTR1.3_25	ERS22276935	Guo_EP_AD_CSTR_Time_Series_1836314_2558	2024-11-19T18:07:16	SAMEA117209400	2049042	Turicibacter sp.
CSTR1.3_25	ERS22276936	Guo_EP_AD_CSTR_Time_Series_1836314_2559	2024-11-19T18:07:16	SAMEA117209401	1871330	Caloramator sp.
CSTR1.3_25	ERS22276937	Guo_EP_AD_CSTR_Time_Series_1836314_2560	2024-11-19T18:07:16	SAMEA117209402	41978	Ruminococcus sp.
CSTR1.3_25	ERS22276938	Guo_EP_AD_CSTR_Time_Series_1836314_2561	2024-11-19T18:07:16	SAMEA117209403	924	Thiobacillus sp.
CSTR1.3_25	ERS22276939	Guo_EP_AD_CSTR_Time_Series_1836314_2562	2024-11-19T18:07:16	SAMEA117209404	1874736	Myroides sp.
CSTR1.3_25	ERS22276940	Guo_EP_AD_CSTR_Time_Series_1836314_2563	2024-11-19T18:07:16	SAMEA117209405	38403	Erysipelothrix sp.
CSTR1.3_25	ERS22276941	Guo_EP_AD_CSTR_Time_Series_1836314_2564	2024-11-19T18:07:16	SAMEA117209406	1506	Clostridium sp.
CSTR1.3_25	ERS22276942	Guo_EP_AD_CSTR_Time_Series_1836314_2565	2024-11-19T18:07:16	SAMEA117209407	1969482	Flaviflexus sp.
CSTR1.3_25	ERS22276943	Guo_EP_AD_CSTR_Time_Series_1836314_2566	2024-11-19T18:07:16	SAMEA117209408	310350	Nocardiopsis sp.
CSTR1.3_25	ERS22276944	Guo_EP_AD_CSTR_Time_Series_1836314_2567	2024-11-19T18:07:16	SAMEA117209409	2884581	Planifilum sp.
CSTR1.3_25	ERS22276945	Guo_EP_AD_CSTR_Time_Series_1836314_2568	2024-11-19T18:07:16	SAMEA117209410	1873125	Luteimonas sp.
CSTR1.3_25	ERS22276946	Guo_EP_AD_CSTR_Time_Series_1836314_2569	2024-11-19T18:07:16	SAMEA117209411	2005396	Enteractinococcus sp.
CSTR1.3_25	ERS22276947	Guo_EP_AD_CSTR_Time_Series_1836314_2570	2024-11-19T18:07:16	SAMEA117209412	1933889	Vagococcus sp.
CSTR1.3_25	ERS22276948	Guo_EP_AD_CSTR_Time_Series_1836314_2571	2024-11-19T18:07:16	SAMEA117209413	1872089	Acetanaerobacterium sp.
CSTR1.3_25	ERS22285896	Guo_EP_AD_CSTR_Time_Series_1836314_2483	2024-11-19T18:12:08	SAMEA117218361	90426	Methanothrix sp.
CSTR1.3_25	ERS22285898	Guo_EP_AD_CSTR_Time_Series_1836314_2484	2024-11-19T18:12:08	SAMEA117218363	1872491	Aminobacterium sp.
CSTR1.3_25	ERS22285900	Guo_EP_AD_CSTR_Time_Series_1836314_2485	2024-11-19T18:12:08	SAMEA117218365	2699755	Syntrophaceticus sp.
CSTR1.3_25	ERS22285902	Guo_EP_AD_CSTR_Time_Series_1836314_2486	2024-11-19T18:12:08	SAMEA117218367	1506	Clostridium sp.
CSTR1.3_25	ERS22285904	Guo_EP_AD_CSTR_Time_Series_1836314_2487	2024-11-19T18:12:08	SAMEA117218369	2969823	Defluviitoga sp.
CSTR1.3_25	ERS22285906	Guo_EP_AD_CSTR_Time_Series_1836314_2488	2024-11-19T18:12:08	SAMEA117218371	90427	Methanoculleus sp.
CSTR1.3_25	ERS22285908	Guo_EP_AD_CSTR_Time_Series_1836314_2489	2024-11-19T18:12:08	SAMEA117218373	2023866	Petrimonas sp.
CSTR1.3_25	ERS22285910	Guo_EP_AD_CSTR_Time_Series_1836314_2490	2024-11-19T18:12:08	SAMEA117218375	1872099	Acetomicrobium sp.
CSTR1.3_25	ERS22285912	Guo_EP_AD_CSTR_Time_Series_1836314_2491	2024-11-19T18:12:08	SAMEA117218377	2053627	Syntrophomonas sp.
CSTR1.3_25	ERS22285914	Guo_EP_AD_CSTR_Time_Series_1836314_2492	2024-11-19T18:12:08	SAMEA117218379	1891233	Dysgonomonas sp.
CSTR1.3_25	ERS22285916	Guo_EP_AD_CSTR_Time_Series_1836314_2493	2024-11-19T18:12:08	SAMEA117218381	2184418	Tepidanaerobacter sp.
CSTR1.3_25	ERS22285918	Guo_EP_AD_CSTR_Time_Series_1836314_2494	2024-11-19T18:12:08	SAMEA117218383	1945593	Oscillibacter sp.
CSTR1.3_25	ERS22285920	Guo_EP_AD_CSTR_Time_Series_1836314_2495	2024-11-19T18:12:08	SAMEA117218385	1591	Lactobacillus sp.
CSTR1.3_25	ERS22285922	Guo_EP_AD_CSTR_Time_Series_1836314_2496	2024-11-19T18:12:08	SAMEA117218387	341027	Sphingobacterium sp.
CSTR1.3_25	ERS22285924	Guo_EP_AD_CSTR_Time_Series_1836314_2497	2024-11-19T18:12:08	SAMEA117218389	1506	Clostridium sp.
CSTR1.3_25	ERS22285926	Guo_EP_AD_CSTR_Time_Series_1836314_2498	2024-11-19T18:12:08	SAMEA117218391	1872534	Anaerovorax sp.
CSTR1.3_25	ERS22285928	Guo_EP_AD_CSTR_Time_Series_1836314_2499	2024-11-19T18:12:08	SAMEA117218393	1506	Clostridium sp.
CSTR1.3_25	ERS22285930	Guo_EP_AD_CSTR_Time_Series_1836314_2500	2024-11-19T18:12:08	SAMEA117218395	1966342	Paenalcaligenes sp.
CSTR1.3_25	ERS22285933	Guo_EP_AD_CSTR_Time_Series_1836314_2501	2024-11-19T18:12:08	SAMEA117218398	1872629	Arcobacter sp.
