## Supplementary Database 1 for "Temporal Dynamics of Microbial Communities in Anaerobic Digestion: Influence of Temperature and Feedstock Composition on Reactor Performance and Stability" (part 21 of 33)

### Sheet: ENA Accession Numbers  (continued)
title	id	alias	firstCreated	secondaryId	taxId	scientificName
CSTR1.3_25	ERS22285935	Guo_EP_AD_CSTR_Time_Series_1836314_2502	2024-11-19T18:12:08	SAMEA117218400	1678696	uncultured Oligosphaera sp.
CSTR1.3_25	ERS22285937	Guo_EP_AD_CSTR_Time_Series_1836314_2503	2024-11-19T18:12:08	SAMEA117218402	1409	Bacillus sp. (in: firmicutes)
CSTR1.3_25	ERS22285939	Guo_EP_AD_CSTR_Time_Series_1836314_2504	2024-11-19T18:12:08	SAMEA117218404	1926877	Proteiniphilum sp.
CSTR1.3_25	ERS22285941	Guo_EP_AD_CSTR_Time_Series_1836314_2505	2024-11-19T18:12:08	SAMEA117218406	2053590	Pelotomaculum sp.
CSTR1.3_25	ERS22285943	Guo_EP_AD_CSTR_Time_Series_1836314_2506	2024-11-19T18:12:08	SAMEA117218408	1506	Clostridium sp.
CSTR1.3_25	ERS22285945	Guo_EP_AD_CSTR_Time_Series_1836314_2507	2024-11-19T18:12:08	SAMEA117218410	44273	Lactococcus sp.
CSTR1.3_25	ERS22285947	Guo_EP_AD_CSTR_Time_Series_1836314_2508	2024-11-19T18:12:08	SAMEA117218412	1965293	Intestinimonas sp.
CSTR1.3_25	ERS22285949	Guo_EP_AD_CSTR_Time_Series_1836314_2509	2024-11-19T18:12:08	SAMEA117218414	512	Alcaligenes sp.
CSTR1.3_25	ERS22285951	Guo_EP_AD_CSTR_Time_Series_1836314_2510	2024-11-19T18:12:08	SAMEA117218416	2014584	Macellibacteroides sp.
CSTR1.3_25	ERS22285953	Guo_EP_AD_CSTR_Time_Series_1836314_2511	2024-11-19T18:12:08	SAMEA117218418	2034862	Pseudoramibacter sp.
CSTR1.3_25	ERS22285955	Guo_EP_AD_CSTR_Time_Series_1836314_2512	2024-11-19T18:12:08	SAMEA117218420	1872530	Anaerostipes sp.
CSTR1.3_25	ERS22285956	Guo_EP_AD_CSTR_Time_Series_1836314_2513	2024-11-19T18:12:08	SAMEA117218422	895	Desulfobulbus sp.
CSTR1.3_25	ERS22285958	Guo_EP_AD_CSTR_Time_Series_1836314_2514	2024-11-19T18:12:08	SAMEA117218423	2213	Methanosarcina sp.
CSTR1.3_25	ERS22285960	Guo_EP_AD_CSTR_Time_Series_1836314_2515	2024-11-19T18:12:08	SAMEA117218425	2020873	Thiopseudomonas sp.
CSTR1.3_25	ERS22285962	Guo_EP_AD_CSTR_Time_Series_1836314_2516	2024-11-19T18:12:08	SAMEA117218427	472	Acinetobacter sp.
CSTR1.3_25	ERS22285964	Guo_EP_AD_CSTR_Time_Series_1836314_2517	2024-11-19T18:12:08	SAMEA117218429	69392	Stenotrophomonas sp.
CSTR1.3_25	ERS22285966	Guo_EP_AD_CSTR_Time_Series_1836314_2518	2024-11-19T18:12:08	SAMEA117218431	29523	Bacteroides sp.
CSTR1.3_25	ERS22285968	Guo_EP_AD_CSTR_Time_Series_1836314_2519	2024-11-19T18:12:08	SAMEA117218433	300849	uncultured Morganella sp.
CSTR1.3_25	ERS22285970	Guo_EP_AD_CSTR_Time_Series_1836314_2520	2024-11-19T18:12:08	SAMEA117218435	589	Providencia sp.
CSTR1.3_25	ERS22285972	Guo_EP_AD_CSTR_Time_Series_1836314_2521	2024-11-19T18:12:08	SAMEA117218437	1720	Corynebacterium sp.
CSTR1.3_25	ERS22285974	Guo_EP_AD_CSTR_Time_Series_1836314_2522	2024-11-19T18:12:08	SAMEA117218439	440	Acetobacter sp.
CSTR1.3_25	ERS22285976	Guo_EP_AD_CSTR_Time_Series_1836314_2523	2024-11-19T18:12:08	SAMEA117218441	1506	Clostridium sp.
CSTR1.3_25	ERS22285978	Guo_EP_AD_CSTR_Time_Series_1836314_2524	2024-11-19T18:12:08	SAMEA117218443	1871616	Dietzia sp.
CSTR1.3_25	ERS22285980	Guo_EP_AD_CSTR_Time_Series_1836314_2525	2024-11-19T18:12:08	SAMEA117218445	2496533	Robinsoniella sp.
CSTR1.3_25	ERS22285981	Guo_EP_AD_CSTR_Time_Series_1836314_2526	2024-11-19T18:12:08	SAMEA117218446	306	Pseudomonas sp.
CSTR1.3_25	ERS22285983	Guo_EP_AD_CSTR_Time_Series_1836314_2527	2024-11-19T18:12:08	SAMEA117218448	1898440	Leucobacter sp.
CSTR1.3_25	ERS22285985	Guo_EP_AD_CSTR_Time_Series_1836314_2528	2024-11-19T18:12:08	SAMEA117218450	2053622	Sulfurospirillum sp.
CSTR1.3_25	ERS22285987	Guo_EP_AD_CSTR_Time_Series_1836314_2529	2024-11-19T18:12:08	SAMEA117218452	1872517	Anaerofustis sp.
CSTR1.3_25	ERS22285989	Guo_EP_AD_CSTR_Time_Series_1836314_2530	2024-11-19T18:12:08	SAMEA117218454	1649290	uncultured Ercella sp.
CSTR1.3_25	ERS22285991	Guo_EP_AD_CSTR_Time_Series_1836314_2531	2024-11-19T18:12:08	SAMEA117218456	35783	Enterococcus sp.
CSTR1.3_25	ERS22285993	Guo_EP_AD_CSTR_Time_Series_1836314_2532	2024-11-19T18:12:08	SAMEA117218458	1927715	Empedobacter sp.
CSTR1.3_25	ERS22285994	Guo_EP_AD_CSTR_Time_Series_1836314_2533	2024-11-19T18:12:08	SAMEA117218460	2109264	Abditibacterium sp.
CSTR1.3_25	ERS22285996	Guo_EP_AD_CSTR_Time_Series_1836314_2534	2024-11-19T18:12:08	SAMEA117218461	543123	uncultured Sporanaerobacter sp.
CSTR1.3_25	ERS22285998	Guo_EP_AD_CSTR_Time_Series_1836314_2535	2024-11-19T18:12:08	SAMEA117218463	1965313	Paenochrobactrum sp.
CSTR1.3_25	ERS22286000	Guo_EP_AD_CSTR_Time_Series_1836314_2536	2024-11-19T18:12:08	SAMEA117218465	267	Paracoccus sp. (in: a-proteobacteria)
CSTR1.3_25	ERS22286002	Guo_EP_AD_CSTR_Time_Series_1836314_2537	2024-11-19T18:12:08	SAMEA117218467	157907	Desulfosporosinus sp.
CSTR1.3_25	ERS22286004	Guo_EP_AD_CSTR_Time_Series_1836314_2538	2024-11-19T18:12:08	SAMEA117218469	1969408	Mobilitalea sp.
CSTR1.3_25	ERS22286006	Guo_EP_AD_CSTR_Time_Series_1836314_2539	2024-11-19T18:12:08	SAMEA117218471	52132	Brucella sp.
CSTR1.3_25	ERS22286008	Guo_EP_AD_CSTR_Time_Series_1836314_2540	2024-11-19T18:12:08	SAMEA117218473	1869340	Pseudaminobacter sp.
CSTR1.3_25	ERS22286010	Guo_EP_AD_CSTR_Time_Series_1836314_2541	2024-11-19T18:12:08	SAMEA117218475	1930783	Kerstersia sp.
CSTR1.3_25	ERS22286012	Guo_EP_AD_CSTR_Time_Series_1836314_2542	2024-11-19T18:12:08	SAMEA117218477	1701	Brevibacterium sp.
CSTR1.3_25	ERS22286014	Guo_EP_AD_CSTR_Time_Series_1836314_2543	2024-11-19T18:12:08	SAMEA117218479	52017	Desulfomicrobium sp.
CSTR1.3_25	ERS22286016	Guo_EP_AD_CSTR_Time_Series_1836314_2544	2024-11-19T18:12:08	SAMEA117218481	1506	Clostridium sp.
CSTR1.3_25	ERS22286018	Guo_EP_AD_CSTR_Time_Series_1836314_2545	2024-11-19T18:12:08	SAMEA117218483	41274	Tissierella sp.
CSTR1.3_25	ERS22286020	Guo_EP_AD_CSTR_Time_Series_1836314_2546	2024-11-19T18:12:08	SAMEA117218485	892	Desulfuromonas sp.
CSTR1.3_25	ERS22286022	Guo_EP_AD_CSTR_Time_Series_1836314_2547	2024-11-19T18:12:08	SAMEA117218487	34028	Comamonas sp.
CSTR1.3_25	ERS22286024	Guo_EP_AD_CSTR_Time_Series_1836314_2548	2024-11-19T18:12:08	SAMEA117218489	1871047	Chryseobacterium sp.
CSTR1.3_25	ERS22286025	Guo_EP_AD_CSTR_Time_Series_1836314_2549	2024-11-19T18:12:08	SAMEA117218491	229037	Proteus sp. (in: enterobacteria)
CSTR1.3_25	ERS22286027	Guo_EP_AD_CSTR_Time_Series_1836314_2550	2024-11-19T18:12:08	SAMEA117218492	49981	Desulfitobacterium sp.
CSTR1.3_25	ERS22286029	Guo_EP_AD_CSTR_Time_Series_1836314_2551	2024-11-19T18:12:08	SAMEA117218494	1872579	Aquamicrobium sp.
CSTR1.3_25	ERS22286031	Guo_EP_AD_CSTR_Time_Series_1836314_2552	2024-11-19T18:12:08	SAMEA117218496	1872388	Advenella sp.
CSTR1.3_25	ERS22286033	Guo_EP_AD_CSTR_Time_Series_1836314_2553	2024-11-19T18:12:08	SAMEA117218498	1871086	Brevundimonas sp.
CSTR1.3_25	ERS22286035	Guo_EP_AD_CSTR_Time_Series_1836314_2554	2024-11-19T18:12:08	SAMEA117218500	1955812	Castellaniella sp.
CSTR1.3_25	ERS22286037	Guo_EP_AD_CSTR_Time_Series_1836314_2555	2024-11-19T18:12:08	SAMEA117218502	1960295	Sedimentibacter sp.
CSTR1.3_25	ERS22286039	Guo_EP_AD_CSTR_Time_Series_1836314_2556	2024-11-19T18:12:08	SAMEA117218504	134375	Achromobacter sp.
CSTR1.3_25	ERS22286041	Guo_EP_AD_CSTR_Time_Series_1836314_2557	2024-11-19T18:12:08	SAMEA117218506	1969727	Methylocaldum sp.
CSTR1.3_25	ERS22286043	Guo_EP_AD_CSTR_Time_Series_1836314_2558	2024-11-19T18:12:08	SAMEA117218508	2049042	Turicibacter sp.
CSTR1.3_25	ERS22286045	Guo_EP_AD_CSTR_Time_Series_1836314_2559	2024-11-19T18:12:08	SAMEA117218510	1871330	Caloramator sp.
CSTR1.3_25	ERS22286047	Guo_EP_AD_CSTR_Time_Series_1836314_2560	2024-11-19T18:12:08	SAMEA117218512	41978	Ruminococcus sp.
CSTR1.3_25	ERS22286049	Guo_EP_AD_CSTR_Time_Series_1836314_2561	2024-11-19T18:12:08	SAMEA117218514	924	Thiobacillus sp.
CSTR1.3_25	ERS22286051	Guo_EP_AD_CSTR_Time_Series_1836314_2562	2024-11-19T18:12:08	SAMEA117218516	1874736	Myroides sp.
CSTR1.3_25	ERS22286053	Guo_EP_AD_CSTR_Time_Series_1836314_2563	2024-11-19T18:12:08	SAMEA117218518	38403	Erysipelothrix sp.
CSTR1.3_25	ERS22286055	Guo_EP_AD_CSTR_Time_Series_1836314_2564	2024-11-19T18:12:08	SAMEA117218520	1506	Clostridium sp.
CSTR1.3_25	ERS22286057	Guo_EP_AD_CSTR_Time_Series_1836314_2565	2024-11-19T18:12:08	SAMEA117218522	1969482	Flaviflexus sp.
CSTR1.3_25	ERS22286059	Guo_EP_AD_CSTR_Time_Series_1836314_2566	2024-11-19T18:12:09	SAMEA117218524	310350	Nocardiopsis sp.
CSTR1.3_25	ERS22286061	Guo_EP_AD_CSTR_Time_Series_1836314_2567	2024-11-19T18:12:09	SAMEA117218526	2884581	Planifilum sp.
CSTR1.3_25	ERS22286063	Guo_EP_AD_CSTR_Time_Series_1836314_2568	2024-11-19T18:12:09	SAMEA117218528	1873125	Luteimonas sp.
CSTR1.3_25	ERS22286065	Guo_EP_AD_CSTR_Time_Series_1836314_2569	2024-11-19T18:12:09	SAMEA117218530	2005396	Enteractinococcus sp.
CSTR1.3_25	ERS22286067	Guo_EP_AD_CSTR_Time_Series_1836314_2570	2024-11-19T18:12:09	SAMEA117218532	1933889	Vagococcus sp.
CSTR1.3_25	ERS22286069	Guo_EP_AD_CSTR_Time_Series_1836314_2571	2024-11-19T18:12:09	SAMEA117218534	1872089	Acetanaerobacterium sp.
CSTR1.3_31	ERS22196008	Guo_AD_CSTR_Time_Series_1836314_2572	2024-11-19T17:13:11	SAMEA117128473	1872491	Aminobacterium sp.
CSTR1.3_31	ERS22196009	Guo_AD_CSTR_Time_Series_1836314_2573	2024-11-19T17:13:11	SAMEA117128474	90426	Methanothrix sp.
CSTR1.3_31	ERS22196010	Guo_AD_CSTR_Time_Series_1836314_2574	2024-11-19T17:13:11	SAMEA117128475	1506	Clostridium sp.
CSTR1.3_31	ERS22196011	Guo_AD_CSTR_Time_Series_1836314_2575	2024-11-19T17:13:11	SAMEA117128476	2969823	Defluviitoga sp.
CSTR1.3_31	ERS22196012	Guo_AD_CSTR_Time_Series_1836314_2576	2024-11-19T17:13:11	SAMEA117128477	1872099	Acetomicrobium sp.
CSTR1.3_31	ERS22196013	Guo_AD_CSTR_Time_Series_1836314_2577	2024-11-19T17:13:11	SAMEA117128478	2023866	Petrimonas sp.
CSTR1.3_31	ERS22196014	Guo_AD_CSTR_Time_Series_1836314_2578	2024-11-19T17:13:11	SAMEA117128479	90427	Methanoculleus sp.
CSTR1.3_31	ERS22196015	Guo_AD_CSTR_Time_Series_1836314_2579	2024-11-19T17:13:11	SAMEA117128480	2699755	Syntrophaceticus sp.
CSTR1.3_31	ERS22196016	Guo_AD_CSTR_Time_Series_1836314_2580	2024-11-19T17:13:11	SAMEA117128481	2053627	Syntrophomonas sp.
CSTR1.3_31	ERS22196017	Guo_AD_CSTR_Time_Series_1836314_2581	2024-11-19T17:13:11	SAMEA117128482	512	Alcaligenes sp.
CSTR1.3_31	ERS22196018	Guo_AD_CSTR_Time_Series_1836314_2582	2024-11-19T17:13:11	SAMEA117128483	2184418	Tepidanaerobacter sp.
CSTR1.3_31	ERS22196019	Guo_AD_CSTR_Time_Series_1836314_2583	2024-11-19T17:13:11	SAMEA117128484	1591	Lactobacillus sp.
CSTR1.3_31	ERS22196020	Guo_AD_CSTR_Time_Series_1836314_2584	2024-11-19T17:13:11	SAMEA117128485	1506	Clostridium sp.
CSTR1.3_31	ERS22196021	Guo_AD_CSTR_Time_Series_1836314_2585	2024-11-19T17:13:11	SAMEA117128486	2053590	Pelotomaculum sp.
CSTR1.3_31	ERS22196022	Guo_AD_CSTR_Time_Series_1836314_2586	2024-11-19T17:13:11	SAMEA117128487	2213	Methanosarcina sp.
CSTR1.3_31	ERS22196023	Guo_AD_CSTR_Time_Series_1836314_2587	2024-11-19T17:13:11	SAMEA117128488	1966342	Paenalcaligenes sp.
CSTR1.3_31	ERS22196024	Guo_AD_CSTR_Time_Series_1836314_2588	2024-11-19T17:13:11	SAMEA117128489	1872534	Anaerovorax sp.
CSTR1.3_31	ERS22196025	Guo_AD_CSTR_Time_Series_1836314_2589	2024-11-19T17:13:11	SAMEA117128490	1872629	Arcobacter sp.
CSTR1.3_31	ERS22196026	Guo_AD_CSTR_Time_Series_1836314_2590	2024-11-19T17:13:11	SAMEA117128491	1926877	Proteiniphilum sp.
CSTR1.3_31	ERS22196027	Guo_AD_CSTR_Time_Series_1836314_2591	2024-11-19T17:13:11	SAMEA117128492	1409	Bacillus sp. (in: firmicutes)
CSTR1.3_31	ERS22196028	Guo_AD_CSTR_Time_Series_1836314_2592	2024-11-19T17:13:11	SAMEA117128493	1506	Clostridium sp.
CSTR1.3_31	ERS22196029	Guo_AD_CSTR_Time_Series_1836314_2593	2024-11-19T17:13:11	SAMEA117128494	2014584	Macellibacteroides sp.
CSTR1.3_31	ERS22196030	Guo_AD_CSTR_Time_Series_1836314_2594	2024-11-19T17:13:11	SAMEA117128495	1678696	uncultured Oligosphaera sp.
CSTR1.3_31	ERS22196031	Guo_AD_CSTR_Time_Series_1836314_2595	2024-11-19T17:13:11	SAMEA117128496	44273	Lactococcus sp.
CSTR1.3_31	ERS22196032	Guo_AD_CSTR_Time_Series_1836314_2596	2024-11-19T17:13:11	SAMEA117128497	2034862	Pseudoramibacter sp.
CSTR1.3_31	ERS22196033	Guo_AD_CSTR_Time_Series_1836314_2597	2024-11-19T17:13:11	SAMEA117128498	69392	Stenotrophomonas sp.
CSTR1.3_31	ERS22196034	Guo_AD_CSTR_Time_Series_1836314_2598	2024-11-19T17:13:11	SAMEA117128499	1891233	Dysgonomonas sp.
CSTR1.3_31	ERS22196035	Guo_AD_CSTR_Time_Series_1836314_2599	2024-11-19T17:13:11	SAMEA117128500	1933889	Vagococcus sp.
CSTR1.3_31	ERS22196036	Guo_AD_CSTR_Time_Series_1836314_2600	2024-11-19T17:13:11	SAMEA117128501	341027	Sphingobacterium sp.
CSTR1.3_31	ERS22196037	Guo_AD_CSTR_Time_Series_1836314_2601	2024-11-19T17:13:11	SAMEA117128502	1506	Clostridium sp.
CSTR1.3_31	ERS22196038	Guo_AD_CSTR_Time_Series_1836314_2602	2024-11-19T17:13:11	SAMEA117128503	440	Acetobacter sp.
CSTR1.3_31	ERS22196039	Guo_AD_CSTR_Time_Series_1836314_2603	2024-11-19T17:13:11	SAMEA117128504	1506	Clostridium sp.
CSTR1.3_31	ERS22196040	Guo_AD_CSTR_Time_Series_1836314_2604	2024-11-19T17:13:11	SAMEA117128505	472	Acinetobacter sp.
CSTR1.3_31	ERS22196041	Guo_AD_CSTR_Time_Series_1836314_2605	2024-11-19T17:13:11	SAMEA117128506	895	Desulfobulbus sp.
CSTR1.3_31	ERS22196042	Guo_AD_CSTR_Time_Series_1836314_2606	2024-11-19T17:13:11	SAMEA117128507	35783	Enterococcus sp.
CSTR1.3_31	ERS22196043	Guo_AD_CSTR_Time_Series_1836314_2607	2024-11-19T17:13:11	SAMEA117128508	2053622	Sulfurospirillum sp.
CSTR1.3_31	ERS22196044	Guo_AD_CSTR_Time_Series_1836314_2608	2024-11-19T17:13:11	SAMEA117128509	1506	Clostridium sp.
CSTR1.3_31	ERS22196045	Guo_AD_CSTR_Time_Series_1836314_2609	2024-11-19T17:13:11	SAMEA117128510	1965293	Intestinimonas sp.
CSTR1.3_31	ERS22196046	Guo_AD_CSTR_Time_Series_1836314_2610	2024-11-19T17:13:11	SAMEA117128511	300849	uncultured Morganella sp.
CSTR1.3_31	ERS22196047	Guo_AD_CSTR_Time_Series_1836314_2611	2024-11-19T17:13:11	SAMEA117128512	589	Providencia sp.
CSTR1.3_31	ERS22196048	Guo_AD_CSTR_Time_Series_1836314_2612	2024-11-19T17:13:11	SAMEA117128513	306	Pseudomonas sp.
CSTR1.3_31	ERS22196049	Guo_AD_CSTR_Time_Series_1836314_2613	2024-11-19T17:13:11	SAMEA117128514	1898440	Leucobacter sp.
CSTR1.3_31	ERS22196050	Guo_AD_CSTR_Time_Series_1836314_2614	2024-11-19T17:13:11	SAMEA117128515	1649290	uncultured Ercella sp.
CSTR1.3_31	ERS22196051	Guo_AD_CSTR_Time_Series_1836314_2615	2024-11-19T17:13:11	SAMEA117128516	543123	uncultured Sporanaerobacter sp.
CSTR1.3_31	ERS22196052	Guo_AD_CSTR_Time_Series_1836314_2616	2024-11-19T17:13:11	SAMEA117128517	41274	Tissierella sp.
CSTR1.3_31	ERS22196053	Guo_AD_CSTR_Time_Series_1836314_2617	2024-11-19T17:13:11	SAMEA117128518	34028	Comamonas sp.
CSTR1.3_31	ERS22196054	Guo_AD_CSTR_Time_Series_1836314_2618	2024-11-19T17:13:11	SAMEA117128519	1872388	Advenella sp.
CSTR1.3_31	ERS22196055	Guo_AD_CSTR_Time_Series_1836314_2619	2024-11-19T17:13:11	SAMEA117128520	229037	Proteus sp. (in: enterobacteria)
CSTR1.3_31	ERS22196056	Guo_AD_CSTR_Time_Series_1836314_2620	2024-11-19T17:13:11	SAMEA117128521	1872089	Acetanaerobacterium sp.
CSTR1.3_31	ERS22196057	Guo_AD_CSTR_Time_Series_1836314_2621	2024-11-19T17:13:11	SAMEA117128522	1945593	Oscillibacter sp.
CSTR1.3_31	ERS22196058	Guo_AD_CSTR_Time_Series_1836314_2622	2024-11-19T17:13:11	SAMEA117128523	29523	Bacteroides sp.
CSTR1.3_31	ERS22196059	Guo_AD_CSTR_Time_Series_1836314_2623	2024-11-19T17:13:11	SAMEA117128524	1871616	Dietzia sp.
CSTR1.3_31	ERS22196060	Guo_AD_CSTR_Time_Series_1836314_2624	2024-11-19T17:13:11	SAMEA117128525	2109264	Abditibacterium sp.
CSTR1.3_31	ERS22196061	Guo_AD_CSTR_Time_Series_1836314_2625	2024-11-19T17:13:11	SAMEA117128526	1965313	Paenochrobactrum sp.
CSTR1.3_31	ERS22196062	Guo_AD_CSTR_Time_Series_1836314_2626	2024-11-19T17:13:11	SAMEA117128527	52017	Desulfomicrobium sp.
CSTR1.3_31	ERS22196063	Guo_AD_CSTR_Time_Series_1836314_2627	2024-11-19T17:13:11	SAMEA117128528	1871086	Brevundimonas sp.
CSTR1.3_31	ERS22196064	Guo_AD_CSTR_Time_Series_1836314_2628	2024-11-19T17:13:11	SAMEA117128529	924	Thiobacillus sp.
CSTR1.3_31	ERS22196065	Guo_AD_CSTR_Time_Series_1836314_2629	2024-11-19T17:13:11	SAMEA117128530	1506	Clostridium sp.
CSTR1.3_31	ERS22196066	Guo_AD_CSTR_Time_Series_1836314_2630	2024-11-19T17:13:11	SAMEA117128531	1965305	Terrisporobacter sp.
CSTR1.3_31	ERS22196067	Guo_AD_CSTR_Time_Series_1836314_2631	2024-11-19T17:13:11	SAMEA117128532	2025	Thermoactinomyces sp.
CSTR1.3_31	ERS22196068	Guo_AD_CSTR_Time_Series_1836314_2632	2024-11-19T17:13:11	SAMEA117128533	1905334	Thauera sp.
CSTR1.3_31	ERS22196069	Guo_AD_CSTR_Time_Series_1836314_2633	2024-11-19T17:13:11	SAMEA117128534	1926876	Cellulosilyticum sp.
CSTR1.3_31	ERS22196070	Guo_AD_CSTR_Time_Series_1836314_2634	2024-11-19T17:13:11	SAMEA117128535	1872489	Aminivibrio sp.
CSTR1.3_31	ERS22196071	Guo_AD_CSTR_Time_Series_1836314_2635	2024-11-19T17:13:11	SAMEA117128536	2020873	Thiopseudomonas sp.
CSTR1.3_31	ERS22196072	Guo_AD_CSTR_Time_Series_1836314_2636	2024-11-19T17:13:11	SAMEA117128537	2496533	Robinsoniella sp.
CSTR1.3_31	ERS22196073	Guo_AD_CSTR_Time_Series_1836314_2637	2024-11-19T17:13:11	SAMEA117128538	1927715	Empedobacter sp.
CSTR1.3_31	ERS22196074	Guo_AD_CSTR_Time_Series_1836314_2638	2024-11-19T17:13:11	SAMEA117128539	267	Paracoccus sp. (in: a-proteobacteria)
CSTR1.3_31	ERS22196075	Guo_AD_CSTR_Time_Series_1836314_2639	2024-11-19T17:13:11	SAMEA117128540	52132	Brucella sp.
CSTR1.3_31	ERS22196076	Guo_AD_CSTR_Time_Series_1836314_2640	2024-11-19T17:13:11	SAMEA117128541	134375	Achromobacter sp.
CSTR1.3_31	ERS22196077	Guo_AD_CSTR_Time_Series_1836314_2641	2024-11-19T17:13:11	SAMEA117128542	1871048	Devosia sp.
CSTR1.3_31	ERS22204495	Guo_AD_CSTR_Time_Series_1836314_2572	2024-11-19T17:18:01	SAMEA117136960	1872491	Aminobacterium sp.
CSTR1.3_31	ERS22204497	Guo_AD_CSTR_Time_Series_1836314_2573	2024-11-19T17:18:01	SAMEA117136962	90426	Methanothrix sp.
CSTR1.3_31	ERS22204499	Guo_AD_CSTR_Time_Series_1836314_2574	2024-11-19T17:18:01	SAMEA117136964	1506	Clostridium sp.
CSTR1.3_31	ERS22204500	Guo_AD_CSTR_Time_Series_1836314_2575	2024-11-19T17:18:01	SAMEA117136965	2969823	Defluviitoga sp.
CSTR1.3_31	ERS22204502	Guo_AD_CSTR_Time_Series_1836314_2576	2024-11-19T17:18:01	SAMEA117136967	1872099	Acetomicrobium sp.
CSTR1.3_31	ERS22204505	Guo_AD_CSTR_Time_Series_1836314_2577	2024-11-19T17:18:01	SAMEA117136970	2023866	Petrimonas sp.
CSTR1.3_31	ERS22204507	Guo_AD_CSTR_Time_Series_1836314_2578	2024-11-19T17:18:01	SAMEA117136972	90427	Methanoculleus sp.
CSTR1.3_31	ERS22204508	Guo_AD_CSTR_Time_Series_1836314_2579	2024-11-19T17:18:01	SAMEA117136974	2699755	Syntrophaceticus sp.
CSTR1.3_31	ERS22204511	Guo_AD_CSTR_Time_Series_1836314_2580	2024-11-19T17:18:01	SAMEA117136976	2053627	Syntrophomonas sp.
CSTR1.3_31	ERS22204513	Guo_AD_CSTR_Time_Series_1836314_2581	2024-11-19T17:18:01	SAMEA117136978	512	Alcaligenes sp.
CSTR1.3_31	ERS22204515	Guo_AD_CSTR_Time_Series_1836314_2582	2024-11-19T17:18:01	SAMEA117136980	2184418	Tepidanaerobacter sp.
CSTR1.3_31	ERS22204517	Guo_AD_CSTR_Time_Series_1836314_2583	2024-11-19T17:18:01	SAMEA117136982	1591	Lactobacillus sp.
CSTR1.3_31	ERS22204519	Guo_AD_CSTR_Time_Series_1836314_2584	2024-11-19T17:18:01	SAMEA117136984	1506	Clostridium sp.
CSTR1.3_31	ERS22204521	Guo_AD_CSTR_Time_Series_1836314_2585	2024-11-19T17:18:01	SAMEA117136986	2053590	Pelotomaculum sp.
CSTR1.3_31	ERS22204522	Guo_AD_CSTR_Time_Series_1836314_2586	2024-11-19T17:18:01	SAMEA117136987	2213	Methanosarcina sp.
CSTR1.3_31	ERS22204524	Guo_AD_CSTR_Time_Series_1836314_2587	2024-11-19T17:18:01	SAMEA117136989	1966342	Paenalcaligenes sp.
CSTR1.3_31	ERS22204526	Guo_AD_CSTR_Time_Series_1836314_2588	2024-11-19T17:18:01	SAMEA117136991	1872534	Anaerovorax sp.
CSTR1.3_31	ERS22204528	Guo_AD_CSTR_Time_Series_1836314_2589	2024-11-19T17:18:01	SAMEA117136993	1872629	Arcobacter sp.
CSTR1.3_31	ERS22204530	Guo_AD_CSTR_Time_Series_1836314_2590	2024-11-19T17:18:01	SAMEA117136995	1926877	Proteiniphilum sp.
CSTR1.3_31	ERS22204533	Guo_AD_CSTR_Time_Series_1836314_2591	2024-11-19T17:18:01	SAMEA117136997	1409	Bacillus sp. (in: firmicutes)
CSTR1.3_31	ERS22204535	Guo_AD_CSTR_Time_Series_1836314_2592	2024-11-19T17:18:01	SAMEA117137000	1506	Clostridium sp.
CSTR1.3_31	ERS22204537	Guo_AD_CSTR_Time_Series_1836314_2593	2024-11-19T17:18:01	SAMEA117137002	2014584	Macellibacteroides sp.
CSTR1.3_31	ERS22204539	Guo_AD_CSTR_Time_Series_1836314_2594	2024-11-19T17:18:01	SAMEA117137004	1678696	uncultured Oligosphaera sp.
CSTR1.3_31	ERS22204541	Guo_AD_CSTR_Time_Series_1836314_2595	2024-11-19T17:18:01	SAMEA117137006	44273	Lactococcus sp.
CSTR1.3_31	ERS22204543	Guo_AD_CSTR_Time_Series_1836314_2596	2024-11-19T17:18:01	SAMEA117137008	2034862	Pseudoramibacter sp.
CSTR1.3_31	ERS22204545	Guo_AD_CSTR_Time_Series_1836314_2597	2024-11-19T17:18:01	SAMEA117137010	69392	Stenotrophomonas sp.
CSTR1.3_31	ERS22204547	Guo_AD_CSTR_Time_Series_1836314_2598	2024-11-19T17:18:01	SAMEA117137012	1891233	Dysgonomonas sp.
CSTR1.3_31	ERS22204549	Guo_AD_CSTR_Time_Series_1836314_2599	2024-11-19T17:18:01	SAMEA117137014	1933889	Vagococcus sp.
CSTR1.3_31	ERS22204551	Guo_AD_CSTR_Time_Series_1836314_2600	2024-11-19T17:18:01	SAMEA117137016	341027	Sphingobacterium sp.
CSTR1.3_31	ERS22204553	Guo_AD_CSTR_Time_Series_1836314_2601	2024-11-19T17:18:01	SAMEA117137018	1506	Clostridium sp.
CSTR1.3_31	ERS22204556	Guo_AD_CSTR_Time_Series_1836314_2602	2024-11-19T17:18:01	SAMEA117137020	440	Acetobacter sp.
CSTR1.3_31	ERS22204558	Guo_AD_CSTR_Time_Series_1836314_2603	2024-11-19T17:18:01	SAMEA117137023	1506	Clostridium sp.
CSTR1.3_31	ERS22204560	Guo_AD_CSTR_Time_Series_1836314_2604	2024-11-19T17:18:01	SAMEA117137025	472	Acinetobacter sp.
CSTR1.3_31	ERS22204562	Guo_AD_CSTR_Time_Series_1836314_2605	2024-11-19T17:18:01	SAMEA117137026	895	Desulfobulbus sp.
CSTR1.3_31	ERS22204563	Guo_AD_CSTR_Time_Series_1836314_2606	2024-11-19T17:18:01	SAMEA117137028	35783	Enterococcus sp.
CSTR1.3_31	ERS22204566	Guo_AD_CSTR_Time_Series_1836314_2607	2024-11-19T17:18:01	SAMEA117137031	2053622	Sulfurospirillum sp.
CSTR1.3_31	ERS22204568	Guo_AD_CSTR_Time_Series_1836314_2608	2024-11-19T17:18:01	SAMEA117137033	1506	Clostridium sp.
CSTR1.3_31	ERS22204570	Guo_AD_CSTR_Time_Series_1836314_2609	2024-11-19T17:18:01	SAMEA117137035	1965293	Intestinimonas sp.
CSTR1.3_31	ERS22204572	Guo_AD_CSTR_Time_Series_1836314_2610	2024-11-19T17:18:01	SAMEA117137037	300849	uncultured Morganella sp.
CSTR1.3_31	ERS22204574	Guo_AD_CSTR_Time_Series_1836314_2611	2024-11-19T17:18:02	SAMEA117137039	589	Providencia sp.
CSTR1.3_31	ERS22204576	Guo_AD_CSTR_Time_Series_1836314_2612	2024-11-19T17:18:02	SAMEA117137040	306	Pseudomonas sp.
CSTR1.3_31	ERS22204577	Guo_AD_CSTR_Time_Series_1836314_2613	2024-11-19T17:18:02	SAMEA117137042	1898440	Leucobacter sp.
CSTR1.3_31	ERS22204579	Guo_AD_CSTR_Time_Series_1836314_2614	2024-11-19T17:18:02	SAMEA117137044	1649290	uncultured Ercella sp.
CSTR1.3_31	ERS22204582	Guo_AD_CSTR_Time_Series_1836314_2615	2024-11-19T17:18:02	SAMEA117137047	543123	uncultured Sporanaerobacter sp.
CSTR1.3_31	ERS22204584	Guo_AD_CSTR_Time_Series_1836314_2616	2024-11-19T17:18:02	SAMEA117137049	41274	Tissierella sp.
CSTR1.3_31	ERS22204586	Guo_AD_CSTR_Time_Series_1836314_2617	2024-11-19T17:18:02	SAMEA117137051	34028	Comamonas sp.
CSTR1.3_31	ERS22204587	Guo_AD_CSTR_Time_Series_1836314_2618	2024-11-19T17:18:02	SAMEA117137052	1872388	Advenella sp.
CSTR1.3_31	ERS22204589	Guo_AD_CSTR_Time_Series_1836314_2619	2024-11-19T17:18:02	SAMEA117137054	229037	Proteus sp. (in: enterobacteria)
CSTR1.3_31	ERS22204591	Guo_AD_CSTR_Time_Series_1836314_2620	2024-11-19T17:18:02	SAMEA117137056	1872089	Acetanaerobacterium sp.
CSTR1.3_31	ERS22204593	Guo_AD_CSTR_Time_Series_1836314_2621	2024-11-19T17:18:02	SAMEA117137058	1945593	Oscillibacter sp.
CSTR1.3_31	ERS22204595	Guo_AD_CSTR_Time_Series_1836314_2622	2024-11-19T17:18:02	SAMEA117137060	29523	Bacteroides sp.
CSTR1.3_31	ERS22204596	Guo_AD_CSTR_Time_Series_1836314_2623	2024-11-19T17:18:02	SAMEA117137061	1871616	Dietzia sp.
CSTR1.3_31	ERS22204597	Guo_AD_CSTR_Time_Series_1836314_2624	2024-11-19T17:18:02	SAMEA117137062	2109264	Abditibacterium sp.
CSTR1.3_31	ERS22204599	Guo_AD_CSTR_Time_Series_1836314_2625	2024-11-19T17:18:02	SAMEA117137064	1965313	Paenochrobactrum sp.
CSTR1.3_31	ERS22204600	Guo_AD_CSTR_Time_Series_1836314_2626	2024-11-19T17:18:02	SAMEA117137065	52017	Desulfomicrobium sp.
CSTR1.3_31	ERS22204601	Guo_AD_CSTR_Time_Series_1836314_2627	2024-11-19T17:18:02	SAMEA117137066	1871086	Brevundimonas sp.
CSTR1.3_31	ERS22204602	Guo_AD_CSTR_Time_Series_1836314_2628	2024-11-19T17:18:02	SAMEA117137067	924	Thiobacillus sp.
CSTR1.3_31	ERS22204603	Guo_AD_CSTR_Time_Series_1836314_2629	2024-11-19T17:18:02	SAMEA117137068	1506	Clostridium sp.
CSTR1.3_31	ERS22204606	Guo_AD_CSTR_Time_Series_1836314_2630	2024-11-19T17:18:02	SAMEA117137071	1965305	Terrisporobacter sp.
CSTR1.3_31	ERS22204608	Guo_AD_CSTR_Time_Series_1836314_2631	2024-11-19T17:18:02	SAMEA117137073	2025	Thermoactinomyces sp.
CSTR1.3_31	ERS22204610	Guo_AD_CSTR_Time_Series_1836314_2632	2024-11-19T17:18:02	SAMEA117137075	1905334	Thauera sp.
CSTR1.3_31	ERS22204612	Guo_AD_CSTR_Time_Series_1836314_2633	2024-11-19T17:18:02	SAMEA117137077	1926876	Cellulosilyticum sp.
CSTR1.3_31	ERS22204614	Guo_AD_CSTR_Time_Series_1836314_2634	2024-11-19T17:18:02	SAMEA117137079	1872489	Aminivibrio sp.
CSTR1.3_31	ERS22204616	Guo_AD_CSTR_Time_Series_1836314_2635	2024-11-19T17:18:02	SAMEA117137081	2020873	Thiopseudomonas sp.
CSTR1.3_31	ERS22204618	Guo_AD_CSTR_Time_Series_1836314_2636	2024-11-19T17:18:02	SAMEA117137083	2496533	Robinsoniella sp.
CSTR1.3_31	ERS22204620	Guo_AD_CSTR_Time_Series_1836314_2637	2024-11-19T17:18:02	SAMEA117137085	1927715	Empedobacter sp.
CSTR1.3_31	ERS22204622	Guo_AD_CSTR_Time_Series_1836314_2638	2024-11-19T17:18:02	SAMEA117137087	267	Paracoccus sp. (in: a-proteobacteria)
CSTR1.3_31	ERS22204624	Guo_AD_CSTR_Time_Series_1836314_2639	2024-11-19T17:18:02	SAMEA117137089	52132	Brucella sp.
CSTR1.3_31	ERS22204626	Guo_AD_CSTR_Time_Series_1836314_2640	2024-11-19T17:18:02	SAMEA117137091	134375	Achromobacter sp.
CSTR1.3_31	ERS22204628	Guo_AD_CSTR_Time_Series_1836314_2641	2024-11-19T17:18:02	SAMEA117137093	1871048	Devosia sp.
CSTR1.3_31	ERS22217824	Guo_AD_CSTR_Time_Series_1836314_2572	2024-11-19T17:22:12	SAMEA117150289	1872491	Aminobacterium sp.
CSTR1.3_31	ERS22217827	Guo_AD_CSTR_Time_Series_1836314_2573	2024-11-19T17:22:12	SAMEA117150292	90426	Methanothrix sp.
CSTR1.3_31	ERS22217830	Guo_AD_CSTR_Time_Series_1836314_2574	2024-11-19T17:22:12	SAMEA117150295	1506	Clostridium sp.
CSTR1.3_31	ERS22217833	Guo_AD_CSTR_Time_Series_1836314_2575	2024-11-19T17:22:12	SAMEA117150298	2969823	Defluviitoga sp.
CSTR1.3_31	ERS22217837	Guo_AD_CSTR_Time_Series_1836314_2576	2024-11-19T17:22:12	SAMEA117150302	1872099	Acetomicrobium sp.
CSTR1.3_31	ERS22217840	Guo_AD_CSTR_Time_Series_1836314_2577	2024-11-19T17:22:12	SAMEA117150305	2023866	Petrimonas sp.
CSTR1.3_31	ERS22217843	Guo_AD_CSTR_Time_Series_1836314_2578	2024-11-19T17:22:12	SAMEA117150308	90427	Methanoculleus sp.
CSTR1.3_31	ERS22217846	Guo_AD_CSTR_Time_Series_1836314_2579	2024-11-19T17:22:12	SAMEA117150310	2699755	Syntrophaceticus sp.
CSTR1.3_31	ERS22217849	Guo_AD_CSTR_Time_Series_1836314_2580	2024-11-19T17:22:12	SAMEA117150313	2053627	Syntrophomonas sp.
CSTR1.3_31	ERS22217852	Guo_AD_CSTR_Time_Series_1836314_2581	2024-11-19T17:22:12	SAMEA117150317	512	Alcaligenes sp.
CSTR1.3_31	ERS22217855	Guo_AD_CSTR_Time_Series_1836314_2582	2024-11-19T17:22:12	SAMEA117150320	2184418	Tepidanaerobacter sp.
CSTR1.3_31	ERS22217858	Guo_AD_CSTR_Time_Series_1836314_2583	2024-11-19T17:22:12	SAMEA117150323	1591	Lactobacillus sp.
CSTR1.3_31	ERS22217861	Guo_AD_CSTR_Time_Series_1836314_2584	2024-11-19T17:22:12	SAMEA117150326	1506	Clostridium sp.
CSTR1.3_31	ERS22217864	Guo_AD_CSTR_Time_Series_1836314_2585	2024-11-19T17:22:12	SAMEA117150329	2053590	Pelotomaculum sp.
CSTR1.3_31	ERS22217868	Guo_AD_CSTR_Time_Series_1836314_2586	2024-11-19T17:22:12	SAMEA117150332	2213	Methanosarcina sp.
CSTR1.3_31	ERS22217871	Guo_AD_CSTR_Time_Series_1836314_2587	2024-11-19T17:22:12	SAMEA117150336	1966342	Paenalcaligenes sp.
CSTR1.3_31	ERS22217873	Guo_AD_CSTR_Time_Series_1836314_2588	2024-11-19T17:22:12	SAMEA117150338	1872534	Anaerovorax sp.
CSTR1.3_31	ERS22217877	Guo_AD_CSTR_Time_Series_1836314_2589	2024-11-19T17:22:12	SAMEA117150342	1872629	Arcobacter sp.
CSTR1.3_31	ERS22217880	Guo_AD_CSTR_Time_Series_1836314_2590	2024-11-19T17:22:12	SAMEA117150345	1926877	Proteiniphilum sp.
CSTR1.3_31	ERS22217883	Guo_AD_CSTR_Time_Series_1836314_2591	2024-11-19T17:22:12	SAMEA117150348	1409	Bacillus sp. (in: firmicutes)
CSTR1.3_31	ERS22217886	Guo_AD_CSTR_Time_Series_1836314_2592	2024-11-19T17:22:12	SAMEA117150351	1506	Clostridium sp.
CSTR1.3_31	ERS22217889	Guo_AD_CSTR_Time_Series_1836314_2593	2024-11-19T17:22:12	SAMEA117150354	2014584	Macellibacteroides sp.
CSTR1.3_31	ERS22217892	Guo_AD_CSTR_Time_Series_1836314_2594	2024-11-19T17:22:12	SAMEA117150357	1678696	uncultured Oligosphaera sp.
CSTR1.3_31	ERS22217895	Guo_AD_CSTR_Time_Series_1836314_2595	2024-11-19T17:22:12	SAMEA117150360	44273	Lactococcus sp.
CSTR1.3_31	ERS22217898	Guo_AD_CSTR_Time_Series_1836314_2596	2024-11-19T17:22:12	SAMEA117150363	2034862	Pseudoramibacter sp.
CSTR1.3_31	ERS22217901	Guo_AD_CSTR_Time_Series_1836314_2597	2024-11-19T17:22:12	SAMEA117150366	69392	Stenotrophomonas sp.
CSTR1.3_31	ERS22217904	Guo_AD_CSTR_Time_Series_1836314_2598	2024-11-19T17:22:12	SAMEA117150369	1891233	Dysgonomonas sp.
CSTR1.3_31	ERS22217907	Guo_AD_CSTR_Time_Series_1836314_2599	2024-11-19T17:22:12	SAMEA117150372	1933889	Vagococcus sp.
CSTR1.3_31	ERS22217910	Guo_AD_CSTR_Time_Series_1836314_2600	2024-11-19T17:22:12	SAMEA117150375	341027	Sphingobacterium sp.
CSTR1.3_31	ERS22217913	Guo_AD_CSTR_Time_Series_1836314_2601	2024-11-19T17:22:12	SAMEA117150378	1506	Clostridium sp.
CSTR1.3_31	ERS22217916	Guo_AD_CSTR_Time_Series_1836314_2602	2024-11-19T17:22:12	SAMEA117150381	440	Acetobacter sp.
CSTR1.3_31	ERS22217919	Guo_AD_CSTR_Time_Series_1836314_2603	2024-11-19T17:22:12	SAMEA117150384	1506	Clostridium sp.
CSTR1.3_31	ERS22217922	Guo_AD_CSTR_Time_Series_1836314_2604	2024-11-19T17:22:12	SAMEA117150387	472	Acinetobacter sp.
CSTR1.3_31	ERS22217925	Guo_AD_CSTR_Time_Series_1836314_2605	2024-11-19T17:22:12	SAMEA117150390	895	Desulfobulbus sp.
CSTR1.3_31	ERS22217930	Guo_AD_CSTR_Time_Series_1836314_2606	2024-11-19T17:22:12	SAMEA117150395	35783	Enterococcus sp.
CSTR1.3_31	ERS22217933	Guo_AD_CSTR_Time_Series_1836314_2607	2024-11-19T17:22:12	SAMEA117150398	2053622	Sulfurospirillum sp.
CSTR1.3_31	ERS22217936	Guo_AD_CSTR_Time_Series_1836314_2608	2024-11-19T17:22:12	SAMEA117150401	1506	Clostridium sp.
CSTR1.3_31	ERS22217939	Guo_AD_CSTR_Time_Series_1836314_2609	2024-11-19T17:22:12	SAMEA117150404	1965293	Intestinimonas sp.
CSTR1.3_31	ERS22217942	Guo_AD_CSTR_Time_Series_1836314_2610	2024-11-19T17:22:12	SAMEA117150407	300849	uncultured Morganella sp.
CSTR1.3_31	ERS22217945	Guo_AD_CSTR_Time_Series_1836314_2611	2024-11-19T17:22:12	SAMEA117150410	589	Providencia sp.
CSTR1.3_31	ERS22217949	Guo_AD_CSTR_Time_Series_1836314_2612	2024-11-19T17:22:12	SAMEA117150413	306	Pseudomonas sp.
CSTR1.3_31	ERS22217952	Guo_AD_CSTR_Time_Series_1836314_2613	2024-11-19T17:22:12	SAMEA117150417	1898440	Leucobacter sp.
CSTR1.3_31	ERS22217955	Guo_AD_CSTR_Time_Series_1836314_2614	2024-11-19T17:22:12	SAMEA117150420	1649290	uncultured Ercella sp.
CSTR1.3_31	ERS22217958	Guo_AD_CSTR_Time_Series_1836314_2615	2024-11-19T17:22:12	SAMEA117150423	543123	uncultured Sporanaerobacter sp.
CSTR1.3_31	ERS22217961	Guo_AD_CSTR_Time_Series_1836314_2616	2024-11-19T17:22:12	SAMEA117150426	41274	Tissierella sp.
CSTR1.3_31	ERS22217964	Guo_AD_CSTR_Time_Series_1836314_2617	2024-11-19T17:22:12	SAMEA117150429	34028	Comamonas sp.
CSTR1.3_31	ERS22217968	Guo_AD_CSTR_Time_Series_1836314_2618	2024-11-19T17:22:12	SAMEA117150433	1872388	Advenella sp.
CSTR1.3_31	ERS22217971	Guo_AD_CSTR_Time_Series_1836314_2619	2024-11-19T17:22:12	SAMEA117150436	229037	Proteus sp. (in: enterobacteria)
CSTR1.3_31	ERS22217974	Guo_AD_CSTR_Time_Series_1836314_2620	2024-11-19T17:22:12	SAMEA117150439	1872089	Acetanaerobacterium sp.
CSTR1.3_31	ERS22217977	Guo_AD_CSTR_Time_Series_1836314_2621	2024-11-19T17:22:12	SAMEA117150442	1945593	Oscillibacter sp.
CSTR1.3_31	ERS22217980	Guo_AD_CSTR_Time_Series_1836314_2622	2024-11-19T17:22:12	SAMEA117150445	29523	Bacteroides sp.
CSTR1.3_31	ERS22217983	Guo_AD_CSTR_Time_Series_1836314_2623	2024-11-19T17:22:12	SAMEA117150448	1871616	Dietzia sp.
CSTR1.3_31	ERS22217986	Guo_AD_CSTR_Time_Series_1836314_2624	2024-11-19T17:22:12	SAMEA117150451	2109264	Abditibacterium sp.
CSTR1.3_31	ERS22217989	Guo_AD_CSTR_Time_Series_1836314_2625	2024-11-19T17:22:12	SAMEA117150454	1965313	Paenochrobactrum sp.
CSTR1.3_31	ERS22217992	Guo_AD_CSTR_Time_Series_1836314_2626	2024-11-19T17:22:12	SAMEA117150457	52017	Desulfomicrobium sp.
CSTR1.3_31	ERS22217995	Guo_AD_CSTR_Time_Series_1836314_2627	2024-11-19T17:22:12	SAMEA117150460	1871086	Brevundimonas sp.
CSTR1.3_31	ERS22217998	Guo_AD_CSTR_Time_Series_1836314_2628	2024-11-19T17:22:12	SAMEA117150463	924	Thiobacillus sp.
CSTR1.3_31	ERS22218001	Guo_AD_CSTR_Time_Series_1836314_2629	2024-11-19T17:22:12	SAMEA117150467	1506	Clostridium sp.
CSTR1.3_31	ERS22218004	Guo_AD_CSTR_Time_Series_1836314_2630	2024-11-19T17:22:12	SAMEA117150470	1965305	Terrisporobacter sp.
CSTR1.3_31	ERS22218008	Guo_AD_CSTR_Time_Series_1836314_2631	2024-11-19T17:22:12	SAMEA117150473	2025	Thermoactinomyces sp.
CSTR1.3_31	ERS22218011	Guo_AD_CSTR_Time_Series_1836314_2632	2024-11-19T17:22:12	SAMEA117150476	1905334	Thauera sp.
CSTR1.3_31	ERS22218014	Guo_AD_CSTR_Time_Series_1836314_2633	2024-11-19T17:22:12	SAMEA117150479	1926876	Cellulosilyticum sp.
CSTR1.3_31	ERS22218017	Guo_AD_CSTR_Time_Series_1836314_2634	2024-11-19T17:22:12	SAMEA117150482	1872489	Aminivibrio sp.
CSTR1.3_31	ERS22218020	Guo_AD_CSTR_Time_Series_1836314_2635	2024-11-19T17:22:12	SAMEA117150485	2020873	Thiopseudomonas sp.
CSTR1.3_31	ERS22218023	Guo_AD_CSTR_Time_Series_1836314_2636	2024-11-19T17:22:12	SAMEA117150488	2496533	Robinsoniella sp.
CSTR1.3_31	ERS22218026	Guo_AD_CSTR_Time_Series_1836314_2637	2024-11-19T17:22:12	SAMEA117150491	1927715	Empedobacter sp.
CSTR1.3_31	ERS22218029	Guo_AD_CSTR_Time_Series_1836314_2638	2024-11-19T17:22:12	SAMEA117150494	267	Paracoccus sp. (in: a-proteobacteria)
CSTR1.3_31	ERS22218033	Guo_AD_CSTR_Time_Series_1836314_2639	2024-11-19T17:22:12	SAMEA117150498	52132	Brucella sp.
CSTR1.3_31	ERS22218036	Guo_AD_CSTR_Time_Series_1836314_2640	2024-11-19T17:22:12	SAMEA117150501	134375	Achromobacter sp.
CSTR1.3_31	ERS22218039	Guo_AD_CSTR_Time_Series_1836314_2641	2024-11-19T17:22:12	SAMEA117150504	1871048	Devosia sp.
CSTR1.3_31	ERS22238597	Guo_AD_CSTR_Time_Series_1836314_2572	2024-11-19T17:26:58	SAMEA117171062	1872491	Aminobacterium sp.
CSTR1.3_31	ERS22238600	Guo_AD_CSTR_Time_Series_1836314_2573	2024-11-19T17:26:58	SAMEA117171065	90426	Methanothrix sp.
CSTR1.3_31	ERS22238603	Guo_AD_CSTR_Time_Series_1836314_2574	2024-11-19T17:26:58	SAMEA117171068	1506	Clostridium sp.
CSTR1.3_31	ERS22238607	Guo_AD_CSTR_Time_Series_1836314_2575	2024-11-19T17:26:58	SAMEA117171071	2969823	Defluviitoga sp.
CSTR1.3_31	ERS22238609	Guo_AD_CSTR_Time_Series_1836314_2576	2024-11-19T17:26:58	SAMEA117171074	1872099	Acetomicrobium sp.
CSTR1.3_31	ERS22238612	Guo_AD_CSTR_Time_Series_1836314_2577	2024-11-19T17:26:58	SAMEA117171077	2023866	Petrimonas sp.
CSTR1.3_31	ERS22238616	Guo_AD_CSTR_Time_Series_1836314_2578	2024-11-19T17:26:58	SAMEA117171080	90427	Methanoculleus sp.
CSTR1.3_31	ERS22238619	Guo_AD_CSTR_Time_Series_1836314_2579	2024-11-19T17:26:58	SAMEA117171084	2699755	Syntrophaceticus sp.
CSTR1.3_31	ERS22238621	Guo_AD_CSTR_Time_Series_1836314_2580	2024-11-19T17:26:58	SAMEA117171087	2053627	Syntrophomonas sp.
CSTR1.3_31	ERS22238625	Guo_AD_CSTR_Time_Series_1836314_2581	2024-11-19T17:26:58	SAMEA117171090	512	Alcaligenes sp.
CSTR1.3_31	ERS22238628	Guo_AD_CSTR_Time_Series_1836314_2582	2024-11-19T17:26:58	SAMEA117171093	2184418	Tepidanaerobacter sp.
CSTR1.3_31	ERS22238630	Guo_AD_CSTR_Time_Series_1836314_2583	2024-11-19T17:26:58	SAMEA117171095	1591	Lactobacillus sp.
CSTR1.3_31	ERS22238633	Guo_AD_CSTR_Time_Series_1836314_2584	2024-11-19T17:26:58	SAMEA117171098	1506	Clostridium sp.
CSTR1.3_31	ERS22238636	Guo_AD_CSTR_Time_Series_1836314_2585	2024-11-19T17:26:58	SAMEA117171101	2053590	Pelotomaculum sp.
CSTR1.3_31	ERS22238639	Guo_AD_CSTR_Time_Series_1836314_2586	2024-11-19T17:26:59	SAMEA117171105	2213	Methanosarcina sp.
CSTR1.3_31	ERS22238643	Guo_AD_CSTR_Time_Series_1836314_2587	2024-11-19T17:26:59	SAMEA117171107	1966342	Paenalcaligenes sp.
CSTR1.3_31	ERS22238645	Guo_AD_CSTR_Time_Series_1836314_2588	2024-11-19T17:26:59	SAMEA117171111	1872534	Anaerovorax sp.
CSTR1.3_31	ERS22238649	Guo_AD_CSTR_Time_Series_1836314_2589	2024-11-19T17:26:59	SAMEA117171114	1872629	Arcobacter sp.
CSTR1.3_31	ERS22238652	Guo_AD_CSTR_Time_Series_1836314_2590	2024-11-19T17:26:59	SAMEA117171117	1926877	Proteiniphilum sp.
CSTR1.3_31	ERS22238655	Guo_AD_CSTR_Time_Series_1836314_2591	2024-11-19T17:26:59	SAMEA117171120	1409	Bacillus sp. (in: firmicutes)
CSTR1.3_31	ERS22238658	Guo_AD_CSTR_Time_Series_1836314_2592	2024-11-19T17:26:59	SAMEA117171123	1506	Clostridium sp.
CSTR1.3_31	ERS22238660	Guo_AD_CSTR_Time_Series_1836314_2593	2024-11-19T17:26:59	SAMEA117171125	2014584	Macellibacteroides sp.
CSTR1.3_31	ERS22238662	Guo_AD_CSTR_Time_Series_1836314_2594	2024-11-19T17:26:59	SAMEA117171127	1678696	uncultured Oligosphaera sp.
CSTR1.3_31	ERS22238666	Guo_AD_CSTR_Time_Series_1836314_2595	2024-11-19T17:26:59	SAMEA117171131	44273	Lactococcus sp.
CSTR1.3_31	ERS22238669	Guo_AD_CSTR_Time_Series_1836314_2596	2024-11-19T17:26:59	SAMEA117171134	2034862	Pseudoramibacter sp.
CSTR1.3_31	ERS22238671	Guo_AD_CSTR_Time_Series_1836314_2597	2024-11-19T17:26:59	SAMEA117171137	69392	Stenotrophomonas sp.
CSTR1.3_31	ERS22238674	Guo_AD_CSTR_Time_Series_1836314_2598	2024-11-19T17:26:59	SAMEA117171139	1891233	Dysgonomonas sp.
CSTR1.3_31	ERS22238676	Guo_AD_CSTR_Time_Series_1836314_2599	2024-11-19T17:26:59	SAMEA117171141	1933889	Vagococcus sp.
CSTR1.3_31	ERS22238678	Guo_AD_CSTR_Time_Series_1836314_2600	2024-11-19T17:26:59	SAMEA117171143	341027	Sphingobacterium sp.
CSTR1.3_31	ERS22238680	Guo_AD_CSTR_Time_Series_1836314_2601	2024-11-19T17:26:59	SAMEA117171145	1506	Clostridium sp.
CSTR1.3_31	ERS22238683	Guo_AD_CSTR_Time_Series_1836314_2602	2024-11-19T17:26:59	SAMEA117171148	440	Acetobacter sp.
CSTR1.3_31	ERS22238686	Guo_AD_CSTR_Time_Series_1836314_2603	2024-11-19T17:26:59	SAMEA117171151	1506	Clostridium sp.
CSTR1.3_31	ERS22238688	Guo_AD_CSTR_Time_Series_1836314_2604	2024-11-19T17:26:59	SAMEA117171154	472	Acinetobacter sp.
CSTR1.3_31	ERS22238691	Guo_AD_CSTR_Time_Series_1836314_2605	2024-11-19T17:26:59	SAMEA117171156	895	Desulfobulbus sp.
CSTR1.3_31	ERS22238694	Guo_AD_CSTR_Time_Series_1836314_2606	2024-11-19T17:26:59	SAMEA117171159	35783	Enterococcus sp.
CSTR1.3_31	ERS22238697	Guo_AD_CSTR_Time_Series_1836314_2607	2024-11-19T17:26:59	SAMEA117171162	2053622	Sulfurospirillum sp.
CSTR1.3_31	ERS22238699	Guo_AD_CSTR_Time_Series_1836314_2608	2024-11-19T17:26:59	SAMEA117171164	1506	Clostridium sp.
CSTR1.3_31	ERS22238702	Guo_AD_CSTR_Time_Series_1836314_2609	2024-11-19T17:26:59	SAMEA117171167	1965293	Intestinimonas sp.
CSTR1.3_31	ERS22238705	Guo_AD_CSTR_Time_Series_1836314_2610	2024-11-19T17:26:59	SAMEA117171170	300849	uncultured Morganella sp.
CSTR1.3_31	ERS22238707	Guo_AD_CSTR_Time_Series_1836314_2611	2024-11-19T17:26:59	SAMEA117171172	589	Providencia sp.
CSTR1.3_31	ERS22238709	Guo_AD_CSTR_Time_Series_1836314_2612	2024-11-19T17:26:59	SAMEA117171175	306	Pseudomonas sp.
CSTR1.3_31	ERS22238712	Guo_AD_CSTR_Time_Series_1836314_2613	2024-11-19T17:26:59	SAMEA117171177	1898440	Leucobacter sp.
CSTR1.3_31	ERS22238715	Guo_AD_CSTR_Time_Series_1836314_2614	2024-11-19T17:26:59	SAMEA117171180	1649290	uncultured Ercella sp.
CSTR1.3_31	ERS22238718	Guo_AD_CSTR_Time_Series_1836314_2615	2024-11-19T17:26:59	SAMEA117171183	543123	uncultured Sporanaerobacter sp.
CSTR1.3_31	ERS22238721	Guo_AD_CSTR_Time_Series_1836314_2616	2024-11-19T17:26:59	SAMEA117171186	41274	Tissierella sp.
CSTR1.3_31	ERS22238724	Guo_AD_CSTR_Time_Series_1836314_2617	2024-11-19T17:26:59	SAMEA117171189	34028	Comamonas sp.
CSTR1.3_31	ERS22238727	Guo_AD_CSTR_Time_Series_1836314_2618	2024-11-19T17:26:59	SAMEA117171192	1872388	Advenella sp.
CSTR1.3_31	ERS22238730	Guo_AD_CSTR_Time_Series_1836314_2619	2024-11-19T17:26:59	SAMEA117171195	229037	Proteus sp. (in: enterobacteria)
CSTR1.3_31	ERS22238732	Guo_AD_CSTR_Time_Series_1836314_2620	2024-11-19T17:26:59	SAMEA117171197	1872089	Acetanaerobacterium sp.
CSTR1.3_31	ERS22238735	Guo_AD_CSTR_Time_Series_1836314_2621	2024-11-19T17:26:59	SAMEA117171200	1945593	Oscillibacter sp.
CSTR1.3_31	ERS22238738	Guo_AD_CSTR_Time_Series_1836314_2622	2024-11-19T17:26:59	SAMEA117171203	29523	Bacteroides sp.
CSTR1.3_31	ERS22238741	Guo_AD_CSTR_Time_Series_1836314_2623	2024-11-19T17:26:59	SAMEA117171206	1871616	Dietzia sp.
CSTR1.3_31	ERS22238744	Guo_AD_CSTR_Time_Series_1836314_2624	2024-11-19T17:26:59	SAMEA117171209	2109264	Abditibacterium sp.
CSTR1.3_31	ERS22238747	Guo_AD_CSTR_Time_Series_1836314_2625	2024-11-19T17:26:59	SAMEA117171212	1965313	Paenochrobactrum sp.
CSTR1.3_31	ERS22238750	Guo_AD_CSTR_Time_Series_1836314_2626	2024-11-19T17:26:59	SAMEA117171215	52017	Desulfomicrobium sp.
CSTR1.3_31	ERS22238752	Guo_AD_CSTR_Time_Series_1836314_2627	2024-11-19T17:26:59	SAMEA117171217	1871086	Brevundimonas sp.
CSTR1.3_31	ERS22238755	Guo_AD_CSTR_Time_Series_1836314_2628	2024-11-19T17:26:59	SAMEA117171220	924	Thiobacillus sp.
CSTR1.3_31	ERS22238758	Guo_AD_CSTR_Time_Series_1836314_2629	2024-11-19T17:26:59	SAMEA117171223	1506	Clostridium sp.
CSTR1.3_31	ERS22238761	Guo_AD_CSTR_Time_Series_1836314_2630	2024-11-19T17:26:59	SAMEA117171226	1965305	Terrisporobacter sp.
CSTR1.3_31	ERS22238763	Guo_AD_CSTR_Time_Series_1836314_2631	2024-11-19T17:26:59	SAMEA117171228	2025	Thermoactinomyces sp.
CSTR1.3_31	ERS22238766	Guo_AD_CSTR_Time_Series_1836314_2632	2024-11-19T17:26:59	SAMEA117171231	1905334	Thauera sp.
CSTR1.3_31	ERS22238776	Guo_AD_CSTR_Time_Series_1836314_2633	2024-11-19T17:26:59	SAMEA117171242	1926876	Cellulosilyticum sp.
CSTR1.3_31	ERS22238778	Guo_AD_CSTR_Time_Series_1836314_2634	2024-11-19T17:26:59	SAMEA117171243	1872489	Aminivibrio sp.
CSTR1.3_31	ERS22238781	Guo_AD_CSTR_Time_Series_1836314_2635	2024-11-19T17:26:59	SAMEA117171246	2020873	Thiopseudomonas sp.
CSTR1.3_31	ERS22238783	Guo_AD_CSTR_Time_Series_1836314_2636	2024-11-19T17:26:59	SAMEA117171249	2496533	Robinsoniella sp.
CSTR1.3_31	ERS22238785	Guo_AD_CSTR_Time_Series_1836314_2637	2024-11-19T17:26:59	SAMEA117171251	1927715	Empedobacter sp.
CSTR1.3_31	ERS22238787	Guo_AD_CSTR_Time_Series_1836314_2638	2024-11-19T17:26:59	SAMEA117171253	267	Paracoccus sp. (in: a-proteobacteria)
CSTR1.3_31	ERS22238788	Guo_AD_CSTR_Time_Series_1836314_2639	2024-11-19T17:26:59	SAMEA117171255	52132	Brucella sp.
CSTR1.3_31	ERS22238790	Guo_AD_CSTR_Time_Series_1836314_2640	2024-11-19T17:26:59	SAMEA117171256	134375	Achromobacter sp.
CSTR1.3_31	ERS22238793	Guo_AD_CSTR_Time_Series_1836314_2641	2024-11-19T17:26:59	SAMEA117171258	1871048	Devosia sp.
CSTR1.3_31	ERS22276949	Guo_EP_AD_CSTR_Time_Series_1836314_2572	2024-11-19T18:07:16	SAMEA117209414	1872491	Aminobacterium sp.
CSTR1.3_31	ERS22276950	Guo_EP_AD_CSTR_Time_Series_1836314_2573	2024-11-19T18:07:16	SAMEA117209415	90426	Methanothrix sp.
CSTR1.3_31	ERS22276951	Guo_EP_AD_CSTR_Time_Series_1836314_2574	2024-11-19T18:07:16	SAMEA117209416	1506	Clostridium sp.
CSTR1.3_31	ERS22276952	Guo_EP_AD_CSTR_Time_Series_1836314_2575	2024-11-19T18:07:16	SAMEA117209417	2969823	Defluviitoga sp.
CSTR1.3_31	ERS22276953	Guo_EP_AD_CSTR_Time_Series_1836314_2576	2024-11-19T18:07:16	SAMEA117209418	1872099	Acetomicrobium sp.
CSTR1.3_31	ERS22276954	Guo_EP_AD_CSTR_Time_Series_1836314_2577	2024-11-19T18:07:16	SAMEA117209419	2023866	Petrimonas sp.
CSTR1.3_31	ERS22276955	Guo_EP_AD_CSTR_Time_Series_1836314_2578	2024-11-19T18:07:16	SAMEA117209420	90427	Methanoculleus sp.
CSTR1.3_31	ERS22276956	Guo_EP_AD_CSTR_Time_Series_1836314_2579	2024-11-19T18:07:16	SAMEA117209421	2699755	Syntrophaceticus sp.
CSTR1.3_31	ERS22276957	Guo_EP_AD_CSTR_Time_Series_1836314_2580	2024-11-19T18:07:16	SAMEA117209422	2053627	Syntrophomonas sp.
CSTR1.3_31	ERS22276958	Guo_EP_AD_CSTR_Time_Series_1836314_2581	2024-11-19T18:07:16	SAMEA117209423	512	Alcaligenes sp.
CSTR1.3_31	ERS22276959	Guo_EP_AD_CSTR_Time_Series_1836314_2582	2024-11-19T18:07:16	SAMEA117209424	2184418	Tepidanaerobacter sp.
CSTR1.3_31	ERS22276960	Guo_EP_AD_CSTR_Time_Series_1836314_2583	2024-11-19T18:07:16	SAMEA117209425	1591	Lactobacillus sp.
CSTR1.3_31	ERS22276961	Guo_EP_AD_CSTR_Time_Series_1836314_2584	2024-11-19T18:07:16	SAMEA117209426	1506	Clostridium sp.
CSTR1.3_31	ERS22276962	Guo_EP_AD_CSTR_Time_Series_1836314_2585	2024-11-19T18:07:16	SAMEA117209427	2053590	Pelotomaculum sp.
CSTR1.3_31	ERS22276963	Guo_EP_AD_CSTR_Time_Series_1836314_2586	2024-11-19T18:07:16	SAMEA117209428	2213	Methanosarcina sp.
CSTR1.3_31	ERS22276964	Guo_EP_AD_CSTR_Time_Series_1836314_2587	2024-11-19T18:07:16	SAMEA117209429	1966342	Paenalcaligenes sp.
CSTR1.3_31	ERS22276965	Guo_EP_AD_CSTR_Time_Series_1836314_2588	2024-11-19T18:07:16	SAMEA117209430	1872534	Anaerovorax sp.
CSTR1.3_31	ERS22276966	Guo_EP_AD_CSTR_Time_Series_1836314_2589	2024-11-19T18:07:16	SAMEA117209431	1872629	Arcobacter sp.
CSTR1.3_31	ERS22276967	Guo_EP_AD_CSTR_Time_Series_1836314_2590	2024-11-19T18:07:16	SAMEA117209432	1926877	Proteiniphilum sp.
CSTR1.3_31	ERS22276968	Guo_EP_AD_CSTR_Time_Series_1836314_2591	2024-11-19T18:07:16	SAMEA117209433	1409	Bacillus sp. (in: firmicutes)
CSTR1.3_31	ERS22276969	Guo_EP_AD_CSTR_Time_Series_1836314_2592	2024-11-19T18:07:16	SAMEA117209434	1506	Clostridium sp.
CSTR1.3_31	ERS22276970	Guo_EP_AD_CSTR_Time_Series_1836314_2593	2024-11-19T18:07:16	SAMEA117209435	2014584	Macellibacteroides sp.
CSTR1.3_31	ERS22276971	Guo_EP_AD_CSTR_Time_Series_1836314_2594	2024-11-19T18:07:16	SAMEA117209436	1678696	uncultured Oligosphaera sp.
CSTR1.3_31	ERS22276972	Guo_EP_AD_CSTR_Time_Series_1836314_2595	2024-11-19T18:07:16	SAMEA117209437	44273	Lactococcus sp.
CSTR1.3_31	ERS22276973	Guo_EP_AD_CSTR_Time_Series_1836314_2596	2024-11-19T18:07:16	SAMEA117209438	2034862	Pseudoramibacter sp.
CSTR1.3_31	ERS22276974	Guo_EP_AD_CSTR_Time_Series_1836314_2597	2024-11-19T18:07:16	SAMEA117209439	69392	Stenotrophomonas sp.
CSTR1.3_31	ERS22276975	Guo_EP_AD_CSTR_Time_Series_1836314_2598	2024-11-19T18:07:16	SAMEA117209440	1891233	Dysgonomonas sp.
CSTR1.3_31	ERS22276976	Guo_EP_AD_CSTR_Time_Series_1836314_2599	2024-11-19T18:07:16	SAMEA117209441	1933889	Vagococcus sp.
CSTR1.3_31	ERS22276977	Guo_EP_AD_CSTR_Time_Series_1836314_2600	2024-11-19T18:07:16	SAMEA117209442	341027	Sphingobacterium sp.
CSTR1.3_31	ERS22276978	Guo_EP_AD_CSTR_Time_Series_1836314_2601	2024-11-19T18:07:16	SAMEA117209443	1506	Clostridium sp.
CSTR1.3_31	ERS22276979	Guo_EP_AD_CSTR_Time_Series_1836314_2602	2024-11-19T18:07:16	SAMEA117209444	440	Acetobacter sp.
CSTR1.3_31	ERS22276980	Guo_EP_AD_CSTR_Time_Series_1836314_2603	2024-11-19T18:07:16	SAMEA117209445	1506	Clostridium sp.
CSTR1.3_31	ERS22276981	Guo_EP_AD_CSTR_Time_Series_1836314_2604	2024-11-19T18:07:16	SAMEA117209446	472	Acinetobacter sp.
CSTR1.3_31	ERS22276982	Guo_EP_AD_CSTR_Time_Series_1836314_2605	2024-11-19T18:07:16	SAMEA117209447	895	Desulfobulbus sp.
CSTR1.3_31	ERS22276983	Guo_EP_AD_CSTR_Time_Series_1836314_2606	2024-11-19T18:07:16	SAMEA117209448	35783	Enterococcus sp.
CSTR1.3_31	ERS22276984	Guo_EP_AD_CSTR_Time_Series_1836314_2607	2024-11-19T18:07:16	SAMEA117209449	2053622	Sulfurospirillum sp.
CSTR1.3_31	ERS22276985	Guo_EP_AD_CSTR_Time_Series_1836314_2608	2024-11-19T18:07:16	SAMEA117209450	1506	Clostridium sp.
CSTR1.3_31	ERS22276986	Guo_EP_AD_CSTR_Time_Series_1836314_2609	2024-11-19T18:07:16	SAMEA117209451	1965293	Intestinimonas sp.
CSTR1.3_31	ERS22276987	Guo_EP_AD_CSTR_Time_Series_1836314_2610	2024-11-19T18:07:16	SAMEA117209452	300849	uncultured Morganella sp.
CSTR1.3_31	ERS22276988	Guo_EP_AD_CSTR_Time_Series_1836314_2611	2024-11-19T18:07:16	SAMEA117209453	589	Providencia sp.
CSTR1.3_31	ERS22276989	Guo_EP_AD_CSTR_Time_Series_1836314_2612	2024-11-19T18:07:16	SAMEA117209454	306	Pseudomonas sp.
CSTR1.3_31	ERS22276990	Guo_EP_AD_CSTR_Time_Series_1836314_2613	2024-11-19T18:07:16	SAMEA117209455	1898440	Leucobacter sp.
CSTR1.3_31	ERS22276991	Guo_EP_AD_CSTR_Time_Series_1836314_2614	2024-11-19T18:07:16	SAMEA117209456	1649290	uncultured Ercella sp.
CSTR1.3_31	ERS22276992	Guo_EP_AD_CSTR_Time_Series_1836314_2615	2024-11-19T18:07:16	SAMEA117209457	543123	uncultured Sporanaerobacter sp.
CSTR1.3_31	ERS22276993	Guo_EP_AD_CSTR_Time_Series_1836314_2616	2024-11-19T18:07:16	SAMEA117209458	41274	Tissierella sp.
CSTR1.3_31	ERS22276994	Guo_EP_AD_CSTR_Time_Series_1836314_2617	2024-11-19T18:07:16	SAMEA117209459	34028	Comamonas sp.
CSTR1.3_31	ERS22276995	Guo_EP_AD_CSTR_Time_Series_1836314_2618	2024-11-19T18:07:16	SAMEA117209460	1872388	Advenella sp.
CSTR1.3_31	ERS22276996	Guo_EP_AD_CSTR_Time_Series_1836314_2619	2024-11-19T18:07:16	SAMEA117209461	229037	Proteus sp. (in: enterobacteria)
CSTR1.3_31	ERS22276997	Guo_EP_AD_CSTR_Time_Series_1836314_2620	2024-11-19T18:07:16	SAMEA117209462	1872089	Acetanaerobacterium sp.
CSTR1.3_31	ERS22276998	Guo_EP_AD_CSTR_Time_Series_1836314_2621	2024-11-19T18:07:16	SAMEA117209463	1945593	Oscillibacter sp.
CSTR1.3_31	ERS22276999	Guo_EP_AD_CSTR_Time_Series_1836314_2622	2024-11-19T18:07:16	SAMEA117209464	29523	Bacteroides sp.
CSTR1.3_31	ERS22277000	Guo_EP_AD_CSTR_Time_Series_1836314_2623	2024-11-19T18:07:16	SAMEA117209465	1871616	Dietzia sp.
CSTR1.3_31	ERS22277001	Guo_EP_AD_CSTR_Time_Series_1836314_2624	2024-11-19T18:07:16	SAMEA117209466	2109264	Abditibacterium sp.
CSTR1.3_31	ERS22277002	Guo_EP_AD_CSTR_Time_Series_1836314_2625	2024-11-19T18:07:16	SAMEA117209467	1965313	Paenochrobactrum sp.
CSTR1.3_31	ERS22277003	Guo_EP_AD_CSTR_Time_Series_1836314_2626	2024-11-19T18:07:16	SAMEA117209468	52017	Desulfomicrobium sp.
CSTR1.3_31	ERS22277004	Guo_EP_AD_CSTR_Time_Series_1836314_2627	2024-11-19T18:07:16	SAMEA117209469	1871086	Brevundimonas sp.
CSTR1.3_31	ERS22277005	Guo_EP_AD_CSTR_Time_Series_1836314_2628	2024-11-19T18:07:16	SAMEA117209470	924	Thiobacillus sp.
CSTR1.3_31	ERS22277006	Guo_EP_AD_CSTR_Time_Series_1836314_2629	2024-11-19T18:07:16	SAMEA117209471	1506	Clostridium sp.
CSTR1.3_31	ERS22277007	Guo_EP_AD_CSTR_Time_Series_1836314_2630	2024-11-19T18:07:16	SAMEA117209472	1965305	Terrisporobacter sp.
CSTR1.3_31	ERS22277008	Guo_EP_AD_CSTR_Time_Series_1836314_2631	2024-11-19T18:07:16	SAMEA117209473	2025	Thermoactinomyces sp.
CSTR1.3_31	ERS22277009	Guo_EP_AD_CSTR_Time_Series_1836314_2632	2024-11-19T18:07:16	SAMEA117209474	1905334	Thauera sp.
CSTR1.3_31	ERS22277010	Guo_EP_AD_CSTR_Time_Series_1836314_2633	2024-11-19T18:07:16	SAMEA117209475	1926876	Cellulosilyticum sp.
CSTR1.3_31	ERS22277011	Guo_EP_AD_CSTR_Time_Series_1836314_2634	2024-11-19T18:07:16	SAMEA117209476	1872489	Aminivibrio sp.
CSTR1.3_31	ERS22277012	Guo_EP_AD_CSTR_Time_Series_1836314_2635	2024-11-19T18:07:16	SAMEA117209477	2020873	Thiopseudomonas sp.
CSTR1.3_31	ERS22277013	Guo_EP_AD_CSTR_Time_Series_1836314_2636	2024-11-19T18:07:16	SAMEA117209478	2496533	Robinsoniella sp.
CSTR1.3_31	ERS22277014	Guo_EP_AD_CSTR_Time_Series_1836314_2637	2024-11-19T18:07:16	SAMEA117209479	1927715	Empedobacter sp.
CSTR1.3_31	ERS22277015	Guo_EP_AD_CSTR_Time_Series_1836314_2638	2024-11-19T18:07:16	SAMEA117209480	267	Paracoccus sp. (in: a-proteobacteria)
CSTR1.3_31	ERS22277016	Guo_EP_AD_CSTR_Time_Series_1836314_2639	2024-11-19T18:07:16	SAMEA117209481	52132	Brucella sp.
CSTR1.3_31	ERS22277017	Guo_EP_AD_CSTR_Time_Series_1836314_2640	2024-11-19T18:07:16	SAMEA117209482	134375	Achromobacter sp.
CSTR1.3_31	ERS22277018	Guo_EP_AD_CSTR_Time_Series_1836314_2641	2024-11-19T18:07:16	SAMEA117209483	1871048	Devosia sp.
CSTR1.3_31	ERS22286070	Guo_EP_AD_CSTR_Time_Series_1836314_2572	2024-11-19T18:12:09	SAMEA117218535	1872491	Aminobacterium sp.
CSTR1.3_31	ERS22286072	Guo_EP_AD_CSTR_Time_Series_1836314_2573	2024-11-19T18:12:09	SAMEA117218537	90426	Methanothrix sp.
CSTR1.3_31	ERS22286074	Guo_EP_AD_CSTR_Time_Series_1836314_2574	2024-11-19T18:12:09	SAMEA117218539	1506	Clostridium sp.
CSTR1.3_31	ERS22286076	Guo_EP_AD_CSTR_Time_Series_1836314_2575	2024-11-19T18:12:09	SAMEA117218541	2969823	Defluviitoga sp.
CSTR1.3_31	ERS22286078	Guo_EP_AD_CSTR_Time_Series_1836314_2576	2024-11-19T18:12:09	SAMEA117218543	1872099	Acetomicrobium sp.
CSTR1.3_31	ERS22286080	Guo_EP_AD_CSTR_Time_Series_1836314_2577	2024-11-19T18:12:09	SAMEA117218545	2023866	Petrimonas sp.
CSTR1.3_31	ERS22286082	Guo_EP_AD_CSTR_Time_Series_1836314_2578	2024-11-19T18:12:09	SAMEA117218547	90427	Methanoculleus sp.
CSTR1.3_31	ERS22286084	Guo_EP_AD_CSTR_Time_Series_1836314_2579	2024-11-19T18:12:09	SAMEA117218549	2699755	Syntrophaceticus sp.
CSTR1.3_31	ERS22286086	Guo_EP_AD_CSTR_Time_Series_1836314_2580	2024-11-19T18:12:09	SAMEA117218551	2053627	Syntrophomonas sp.
CSTR1.3_31	ERS22286088	Guo_EP_AD_CSTR_Time_Series_1836314_2581	2024-11-19T18:12:09	SAMEA117218553	512	Alcaligenes sp.
CSTR1.3_31	ERS22286090	Guo_EP_AD_CSTR_Time_Series_1836314_2582	2024-11-19T18:12:09	SAMEA117218555	2184418	Tepidanaerobacter sp.
CSTR1.3_31	ERS22286091	Guo_EP_AD_CSTR_Time_Series_1836314_2583	2024-11-19T18:12:09	SAMEA117218556	1591	Lactobacillus sp.
CSTR1.3_31	ERS22286093	Guo_EP_AD_CSTR_Time_Series_1836314_2584	2024-11-19T18:12:09	SAMEA117218558	1506	Clostridium sp.
CSTR1.3_31	ERS22286095	Guo_EP_AD_CSTR_Time_Series_1836314_2585	2024-11-19T18:12:09	SAMEA117218560	2053590	Pelotomaculum sp.
CSTR1.3_31	ERS22286097	Guo_EP_AD_CSTR_Time_Series_1836314_2586	2024-11-19T18:12:09	SAMEA117218562	2213	Methanosarcina sp.
CSTR1.3_31	ERS22286099	Guo_EP_AD_CSTR_Time_Series_1836314_2587	2024-11-19T18:12:09	SAMEA117218564	1966342	Paenalcaligenes sp.
CSTR1.3_31	ERS22286101	Guo_EP_AD_CSTR_Time_Series_1836314_2588	2024-11-19T18:12:09	SAMEA117218566	1872534	Anaerovorax sp.
CSTR1.3_31	ERS22286103	Guo_EP_AD_CSTR_Time_Series_1836314_2589	2024-11-19T18:12:09	SAMEA117218568	1872629	Arcobacter sp.
CSTR1.3_31	ERS22286105	Guo_EP_AD_CSTR_Time_Series_1836314_2590	2024-11-19T18:12:09	SAMEA117218570	1926877	Proteiniphilum sp.
CSTR1.3_31	ERS22286107	Guo_EP_AD_CSTR_Time_Series_1836314_2591	2024-11-19T18:12:09	SAMEA117218572	1409	Bacillus sp. (in: firmicutes)
CSTR1.3_31	ERS22286109	Guo_EP_AD_CSTR_Time_Series_1836314_2592	2024-11-19T18:12:09	SAMEA117218574	1506	Clostridium sp.
CSTR1.3_31	ERS22286111	Guo_EP_AD_CSTR_Time_Series_1836314_2593	2024-11-19T18:12:09	SAMEA117218576	2014584	Macellibacteroides sp.
CSTR1.3_31	ERS22286113	Guo_EP_AD_CSTR_Time_Series_1836314_2594	2024-11-19T18:12:09	SAMEA117218578	1678696	uncultured Oligosphaera sp.
CSTR1.3_31	ERS22286114	Guo_EP_AD_CSTR_Time_Series_1836314_2595	2024-11-19T18:12:09	SAMEA117218579	44273	Lactococcus sp.
CSTR1.3_31	ERS22286116	Guo_EP_AD_CSTR_Time_Series_1836314_2596	2024-11-19T18:12:09	SAMEA117218581	2034862	Pseudoramibacter sp.
CSTR1.3_31	ERS22286118	Guo_EP_AD_CSTR_Time_Series_1836314_2597	2024-11-19T18:12:09	SAMEA117218583	69392	Stenotrophomonas sp.
CSTR1.3_31	ERS22286120	Guo_EP_AD_CSTR_Time_Series_1836314_2598	2024-11-19T18:12:09	SAMEA117218585	1891233	Dysgonomonas sp.
CSTR1.3_31	ERS22286122	Guo_EP_AD_CSTR_Time_Series_1836314_2599	2024-11-19T18:12:09	SAMEA117218587	1933889	Vagococcus sp.
CSTR1.3_31	ERS22286124	Guo_EP_AD_CSTR_Time_Series_1836314_2600	2024-11-19T18:12:09	SAMEA117218589	341027	Sphingobacterium sp.
CSTR1.3_31	ERS22286125	Guo_EP_AD_CSTR_Time_Series_1836314_2601	2024-11-19T18:12:09	SAMEA117218590	1506	Clostridium sp.
CSTR1.3_31	ERS22286127	Guo_EP_AD_CSTR_Time_Series_1836314_2602	2024-11-19T18:12:09	SAMEA117218592	440	Acetobacter sp.
CSTR1.3_31	ERS22286129	Guo_EP_AD_CSTR_Time_Series_1836314_2603	2024-11-19T18:12:09	SAMEA117218594	1506	Clostridium sp.
CSTR1.3_31	ERS22286131	Guo_EP_AD_CSTR_Time_Series_1836314_2604	2024-11-19T18:12:09	SAMEA117218596	472	Acinetobacter sp.
CSTR1.3_31	ERS22286133	Guo_EP_AD_CSTR_Time_Series_1836314_2605	2024-11-19T18:12:09	SAMEA117218598	895	Desulfobulbus sp.
CSTR1.3_31	ERS22286135	Guo_EP_AD_CSTR_Time_Series_1836314_2606	2024-11-19T18:12:09	SAMEA117218600	35783	Enterococcus sp.
CSTR1.3_31	ERS22286137	Guo_EP_AD_CSTR_Time_Series_1836314_2607	2024-11-19T18:12:09	SAMEA117218602	2053622	Sulfurospirillum sp.
CSTR1.3_31	ERS22286139	Guo_EP_AD_CSTR_Time_Series_1836314_2608	2024-11-19T18:12:09	SAMEA117218604	1506	Clostridium sp.
CSTR1.3_31	ERS22286141	Guo_EP_AD_CSTR_Time_Series_1836314_2609	2024-11-19T18:12:09	SAMEA117218606	1965293	Intestinimonas sp.
CSTR1.3_31	ERS22286143	Guo_EP_AD_CSTR_Time_Series_1836314_2610	2024-11-19T18:12:09	SAMEA117218608	300849	uncultured Morganella sp.
CSTR1.3_31	ERS22286145	Guo_EP_AD_CSTR_Time_Series_1836314_2611	2024-11-19T18:12:09	SAMEA117218610	589	Providencia sp.
CSTR1.3_31	ERS22286147	Guo_EP_AD_CSTR_Time_Series_1836314_2612	2024-11-19T18:12:09	SAMEA117218612	306	Pseudomonas sp.
CSTR1.3_31	ERS22286149	Guo_EP_AD_CSTR_Time_Series_1836314_2613	2024-11-19T18:12:09	SAMEA117218614	1898440	Leucobacter sp.
CSTR1.3_31	ERS22286151	Guo_EP_AD_CSTR_Time_Series_1836314_2614	2024-11-19T18:12:09	SAMEA117218616	1649290	uncultured Ercella sp.
CSTR1.3_31	ERS22286152	Guo_EP_AD_CSTR_Time_Series_1836314_2615	2024-11-19T18:12:09	SAMEA117218617	543123	uncultured Sporanaerobacter sp.
CSTR1.3_31	ERS22286154	Guo_EP_AD_CSTR_Time_Series_1836314_2616	2024-11-19T18:12:09	SAMEA117218619	41274	Tissierella sp.
CSTR1.3_31	ERS22286156	Guo_EP_AD_CSTR_Time_Series_1836314_2617	2024-11-19T18:12:09	SAMEA117218621	34028	Comamonas sp.
CSTR1.3_31	ERS22286158	Guo_EP_AD_CSTR_Time_Series_1836314_2618	2024-11-19T18:12:09	SAMEA117218623	1872388	Advenella sp.
CSTR1.3_31	ERS22286160	Guo_EP_AD_CSTR_Time_Series_1836314_2619	2024-11-19T18:12:09	SAMEA117218625	229037	Proteus sp. (in: enterobacteria)
CSTR1.3_31	ERS22286162	Guo_EP_AD_CSTR_Time_Series_1836314_2620	2024-11-19T18:12:09	SAMEA117218627	1872089	Acetanaerobacterium sp.
CSTR1.3_31	ERS22286164	Guo_EP_AD_CSTR_Time_Series_1836314_2621	2024-11-19T18:12:09	SAMEA117218629	1945593	Oscillibacter sp.
CSTR1.3_31	ERS22286166	Guo_EP_AD_CSTR_Time_Series_1836314_2622	2024-11-19T18:12:09	SAMEA117218631	29523	Bacteroides sp.
CSTR1.3_31	ERS22286168	Guo_EP_AD_CSTR_Time_Series_1836314_2623	2024-11-19T18:12:09	SAMEA117218633	1871616	Dietzia sp.
CSTR1.3_31	ERS22286170	Guo_EP_AD_CSTR_Time_Series_1836314_2624	2024-11-19T18:12:09	SAMEA117218635	2109264	Abditibacterium sp.
CSTR1.3_31	ERS22286172	Guo_EP_AD_CSTR_Time_Series_1836314_2625	2024-11-19T18:12:09	SAMEA117218637	1965313	Paenochrobactrum sp.
CSTR1.3_31	ERS22286173	Guo_EP_AD_CSTR_Time_Series_1836314_2626	2024-11-19T18:12:09	SAMEA117218638	52017	Desulfomicrobium sp.
CSTR1.3_31	ERS22286175	Guo_EP_AD_CSTR_Time_Series_1836314_2627	2024-11-19T18:12:09	SAMEA117218640	1871086	Brevundimonas sp.
CSTR1.3_31	ERS22286177	Guo_EP_AD_CSTR_Time_Series_1836314_2628	2024-11-19T18:12:09	SAMEA117218642	924	Thiobacillus sp.
CSTR1.3_31	ERS22286179	Guo_EP_AD_CSTR_Time_Series_1836314_2629	2024-11-19T18:12:09	SAMEA117218644	1506	Clostridium sp.
CSTR1.3_31	ERS22286181	Guo_EP_AD_CSTR_Time_Series_1836314_2630	2024-11-19T18:12:09	SAMEA117218646	1965305	Terrisporobacter sp.
CSTR1.3_31	ERS22286183	Guo_EP_AD_CSTR_Time_Series_1836314_2631	2024-11-19T18:12:09	SAMEA117218648	2025	Thermoactinomyces sp.
CSTR1.3_31	ERS22286185	Guo_EP_AD_CSTR_Time_Series_1836314_2632	2024-11-19T18:12:09	SAMEA117218650	1905334	Thauera sp.
CSTR1.3_31	ERS22286187	Guo_EP_AD_CSTR_Time_Series_1836314_2633	2024-11-19T18:12:09	SAMEA117218652	1926876	Cellulosilyticum sp.
CSTR1.3_31	ERS22286189	Guo_EP_AD_CSTR_Time_Series_1836314_2634	2024-11-19T18:12:09	SAMEA117218654	1872489	Aminivibrio sp.
CSTR1.3_31	ERS22286191	Guo_EP_AD_CSTR_Time_Series_1836314_2635	2024-11-19T18:12:09	SAMEA117218656	2020873	Thiopseudomonas sp.
CSTR1.3_31	ERS22286192	Guo_EP_AD_CSTR_Time_Series_1836314_2636	2024-11-19T18:12:09	SAMEA117218658	2496533	Robinsoniella sp.
CSTR1.3_31	ERS22286194	Guo_EP_AD_CSTR_Time_Series_1836314_2637	2024-11-19T18:12:09	SAMEA117218659	1927715	Empedobacter sp.
CSTR1.3_31	ERS22286196	Guo_EP_AD_CSTR_Time_Series_1836314_2638	2024-11-19T18:12:09	SAMEA117218661	267	Paracoccus sp. (in: a-proteobacteria)
CSTR1.3_31	ERS22286198	Guo_EP_AD_CSTR_Time_Series_1836314_2639	2024-11-19T18:12:09	SAMEA117218663	52132	Brucella sp.
CSTR1.3_31	ERS22286200	Guo_EP_AD_CSTR_Time_Series_1836314_2640	2024-11-19T18:12:09	SAMEA117218665	134375	Achromobacter sp.
CSTR1.3_31	ERS22286202	Guo_EP_AD_CSTR_Time_Series_1836314_2641	2024-11-19T18:12:09	SAMEA117218667	1871048	Devosia sp.
CSTR1.3_36	ERS22196078	Guo_AD_CSTR_Time_Series_1836314_2642	2024-11-19T17:13:11	SAMEA117128543	1872491	Aminobacterium sp.
CSTR1.3_36	ERS22196079	Guo_AD_CSTR_Time_Series_1836314_2643	2024-11-19T17:13:11	SAMEA117128544	90426	Methanothrix sp.
CSTR1.3_36	ERS22196080	Guo_AD_CSTR_Time_Series_1836314_2644	2024-11-19T17:13:11	SAMEA117128545	1872099	Acetomicrobium sp.
CSTR1.3_36	ERS22196081	Guo_AD_CSTR_Time_Series_1836314_2645	2024-11-19T17:13:11	SAMEA117128546	2969823	Defluviitoga sp.
CSTR1.3_36	ERS22196082	Guo_AD_CSTR_Time_Series_1836314_2646	2024-11-19T17:13:11	SAMEA117128547	2023866	Petrimonas sp.
CSTR1.3_36	ERS22196083	Guo_AD_CSTR_Time_Series_1836314_2647	2024-11-19T17:13:11	SAMEA117128548	1506	Clostridium sp.
CSTR1.3_36	ERS22196084	Guo_AD_CSTR_Time_Series_1836314_2648	2024-11-19T17:13:11	SAMEA117128549	2699755	Syntrophaceticus sp.
CSTR1.3_36	ERS22196085	Guo_AD_CSTR_Time_Series_1836314_2649	2024-11-19T17:13:11	SAMEA117128550	90427	Methanoculleus sp.
CSTR1.3_36	ERS22196086	Guo_AD_CSTR_Time_Series_1836314_2650	2024-11-19T17:13:11	SAMEA117128551	2053627	Syntrophomonas sp.
CSTR1.3_36	ERS22196087	Guo_AD_CSTR_Time_Series_1836314_2651	2024-11-19T17:13:11	SAMEA117128552	2184418	Tepidanaerobacter sp.
CSTR1.3_36	ERS22196088	Guo_AD_CSTR_Time_Series_1836314_2652	2024-11-19T17:13:11	SAMEA117128553	1591	Lactobacillus sp.
CSTR1.3_36	ERS22196089	Guo_AD_CSTR_Time_Series_1836314_2653	2024-11-19T17:13:11	SAMEA117128554	512	Alcaligenes sp.
CSTR1.3_36	ERS22196090	Guo_AD_CSTR_Time_Series_1836314_2654	2024-11-19T17:13:11	SAMEA117128555	1506	Clostridium sp.
CSTR1.3_36	ERS22196091	Guo_AD_CSTR_Time_Series_1836314_2655	2024-11-19T17:13:11	SAMEA117128556	2053590	Pelotomaculum sp.
CSTR1.3_36	ERS22196092	Guo_AD_CSTR_Time_Series_1836314_2656	2024-11-19T17:13:11	SAMEA117128557	1872534	Anaerovorax sp.
CSTR1.3_36	ERS22196093	Guo_AD_CSTR_Time_Series_1836314_2657	2024-11-19T17:13:11	SAMEA117128558	52017	Desulfomicrobium sp.
CSTR1.3_36	ERS22196094	Guo_AD_CSTR_Time_Series_1836314_2658	2024-11-19T17:13:11	SAMEA117128559	2014584	Macellibacteroides sp.
CSTR1.3_36	ERS22196095	Guo_AD_CSTR_Time_Series_1836314_2659	2024-11-19T17:13:11	SAMEA117128560	895	Desulfobulbus sp.
CSTR1.3_36	ERS22196096	Guo_AD_CSTR_Time_Series_1836314_2660	2024-11-19T17:13:11	SAMEA117128561	1871616	Dietzia sp.
CSTR1.3_36	ERS22196097	Guo_AD_CSTR_Time_Series_1836314_2661	2024-11-19T17:13:11	SAMEA117128562	1965293	Intestinimonas sp.
CSTR1.3_36	ERS22196098	Guo_AD_CSTR_Time_Series_1836314_2662	2024-11-19T17:13:11	SAMEA117128563	1966342	Paenalcaligenes sp.
CSTR1.3_36	ERS22196099	Guo_AD_CSTR_Time_Series_1836314_2663	2024-11-19T17:13:11	SAMEA117128564	440	Acetobacter sp.
CSTR1.3_36	ERS22196100	Guo_AD_CSTR_Time_Series_1836314_2664	2024-11-19T17:13:11	SAMEA117128565	1409	Bacillus sp. (in: firmicutes)
CSTR1.3_36	ERS22196101	Guo_AD_CSTR_Time_Series_1836314_2665	2024-11-19T17:13:11	SAMEA117128566	924	Thiobacillus sp.
CSTR1.3_36	ERS22196102	Guo_AD_CSTR_Time_Series_1836314_2666	2024-11-19T17:13:11	SAMEA117128567	341027	Sphingobacterium sp.
CSTR1.3_36	ERS22196103	Guo_AD_CSTR_Time_Series_1836314_2667	2024-11-19T17:13:11	SAMEA117128568	1872517	Anaerofustis sp.
CSTR1.3_36	ERS22196104	Guo_AD_CSTR_Time_Series_1836314_2668	2024-11-19T17:13:11	SAMEA117128569	2775029	Saccharofermentans sp.
CSTR1.3_36	ERS22196105	Guo_AD_CSTR_Time_Series_1836314_2669	2024-11-19T17:13:11	SAMEA117128570	69392	Stenotrophomonas sp.
CSTR1.3_36	ERS22196106	Guo_AD_CSTR_Time_Series_1836314_2670	2024-11-19T17:13:11	SAMEA117128571	1872530	Anaerostipes sp.
CSTR1.3_36	ERS22196107	Guo_AD_CSTR_Time_Series_1836314_2671	2024-11-19T17:13:11	SAMEA117128572	472	Acinetobacter sp.
CSTR1.3_36	ERS22196108	Guo_AD_CSTR_Time_Series_1836314_2672	2024-11-19T17:13:11	SAMEA117128573	2213	Methanosarcina sp.
CSTR1.3_36	ERS22196109	Guo_AD_CSTR_Time_Series_1836314_2673	2024-11-19T17:13:11	SAMEA117128574	1506	Clostridium sp.
CSTR1.3_36	ERS22196110	Guo_AD_CSTR_Time_Series_1836314_2674	2024-11-19T17:13:11	SAMEA117128575	1678696	uncultured Oligosphaera sp.
CSTR1.3_36	ERS22196111	Guo_AD_CSTR_Time_Series_1836314_2675	2024-11-19T17:13:11	SAMEA117128576	1872388	Advenella sp.
CSTR1.3_36	ERS22196112	Guo_AD_CSTR_Time_Series_1836314_2676	2024-11-19T17:13:11	SAMEA117128577	1872579	Aquamicrobium sp.
CSTR1.3_36	ERS22196113	Guo_AD_CSTR_Time_Series_1836314_2677	2024-11-19T17:13:11	SAMEA117128578	2034862	Pseudoramibacter sp.
CSTR1.3_36	ERS22196114	Guo_AD_CSTR_Time_Series_1836314_2678	2024-11-19T17:13:11	SAMEA117128579	29523	Bacteroides sp.
CSTR1.3_36	ERS22196115	Guo_AD_CSTR_Time_Series_1836314_2679	2024-11-19T17:13:12	SAMEA117128580	2020873	Thiopseudomonas sp.
CSTR1.3_36	ERS22196116	Guo_AD_CSTR_Time_Series_1836314_2680	2024-11-19T17:13:12	SAMEA117128581	267	Paracoccus sp. (in: a-proteobacteria)
CSTR1.3_36	ERS22196117	Guo_AD_CSTR_Time_Series_1836314_2681	2024-11-19T17:13:12	SAMEA117128582	134375	Achromobacter sp.
CSTR1.3_36	ERS22196118	Guo_AD_CSTR_Time_Series_1836314_2682	2024-11-19T17:13:12	SAMEA117128583	1871048	Devosia sp.
CSTR1.3_36	ERS22196119	Guo_AD_CSTR_Time_Series_1836314_2683	2024-11-19T17:13:12	SAMEA117128584	2049021	Butyricicoccus sp.
CSTR1.3_36	ERS22196120	Guo_AD_CSTR_Time_Series_1836314_2684	2024-11-19T17:13:12	SAMEA117128585	1506	Clostridium sp.
CSTR1.3_36	ERS22196121	Guo_AD_CSTR_Time_Series_1836314_2685	2024-11-19T17:13:12	SAMEA117128586	1926877	Proteiniphilum sp.
CSTR1.3_36	ERS22196122	Guo_AD_CSTR_Time_Series_1836314_2686	2024-11-19T17:13:12	SAMEA117128587	2053622	Sulfurospirillum sp.
CSTR1.3_36	ERS22196123	Guo_AD_CSTR_Time_Series_1836314_2687	2024-11-19T17:13:12	SAMEA117128588	1506	Clostridium sp.
CSTR1.3_36	ERS22196124	Guo_AD_CSTR_Time_Series_1836314_2688	2024-11-19T17:13:12	SAMEA117128589	589	Providencia sp.
CSTR1.3_36	ERS22196125	Guo_AD_CSTR_Time_Series_1836314_2689	2024-11-19T17:13:12	SAMEA117128590	1945593	Oscillibacter sp.
CSTR1.3_36	ERS22196126	Guo_AD_CSTR_Time_Series_1836314_2690	2024-11-19T17:13:12	SAMEA117128591	1871086	Brevundimonas sp.
CSTR1.3_36	ERS22196127	Guo_AD_CSTR_Time_Series_1836314_2691	2024-11-19T17:13:12	SAMEA117128592	1720	Corynebacterium sp.
CSTR1.3_36	ERS22196128	Guo_AD_CSTR_Time_Series_1836314_2692	2024-11-19T17:13:12	SAMEA117128593	1960295	Sedimentibacter sp.
CSTR1.3_36	ERS22196129	Guo_AD_CSTR_Time_Series_1836314_2693	2024-11-19T17:13:12	SAMEA117128594	1872629	Arcobacter sp.
CSTR1.3_36	ERS22196130	Guo_AD_CSTR_Time_Series_1836314_2694	2024-11-19T17:13:12	SAMEA117128595	306	Pseudomonas sp.
CSTR1.3_36	ERS22196131	Guo_AD_CSTR_Time_Series_1836314_2695	2024-11-19T17:13:12	SAMEA117128596	41274	Tissierella sp.
CSTR1.3_36	ERS22196132	Guo_AD_CSTR_Time_Series_1836314_2696	2024-11-19T17:13:12	SAMEA117128597	34028	Comamonas sp.
CSTR1.3_36	ERS22196133	Guo_AD_CSTR_Time_Series_1836314_2697	2024-11-19T17:13:12	SAMEA117128598	2109264	Abditibacterium sp.
CSTR1.3_36	ERS22196134	Guo_AD_CSTR_Time_Series_1836314_2698	2024-11-19T17:13:12	SAMEA117128599	1871047	Chryseobacterium sp.
CSTR1.3_36	ERS22196135	Guo_AD_CSTR_Time_Series_1836314_2699	2024-11-19T17:13:12	SAMEA117128600	1958931	Sporolactobacillus sp.
CSTR1.3_36	ERS22196136	Guo_AD_CSTR_Time_Series_1836314_2700	2024-11-19T17:13:12	SAMEA117128601	44273	Lactococcus sp.
CSTR1.3_36	ERS22196137	Guo_AD_CSTR_Time_Series_1836314_2701	2024-11-19T17:13:12	SAMEA117128602	1891233	Dysgonomonas sp.
CSTR1.3_36	ERS22196138	Guo_AD_CSTR_Time_Series_1836314_2702	2024-11-19T17:13:12	SAMEA117128603	1933889	Vagococcus sp.
CSTR1.3_36	ERS22196139	Guo_AD_CSTR_Time_Series_1836314_2703	2024-11-19T17:13:12	SAMEA117128604	300849	uncultured Morganella sp.
CSTR1.3_36	ERS22196140	Guo_AD_CSTR_Time_Series_1836314_2704	2024-11-19T17:13:12	SAMEA117128605	1898440	Leucobacter sp.
CSTR1.3_36	ERS22196141	Guo_AD_CSTR_Time_Series_1836314_2705	2024-11-19T17:13:12	SAMEA117128606	543123	uncultured Sporanaerobacter sp.
CSTR1.3_36	ERS22196142	Guo_AD_CSTR_Time_Series_1836314_2706	2024-11-19T17:13:12	SAMEA117128607	1965313	Paenochrobactrum sp.
CSTR1.3_36	ERS22196143	Guo_AD_CSTR_Time_Series_1836314_2707	2024-11-19T17:13:12	SAMEA117128608	2496533	Robinsoniella sp.
CSTR1.3_36	ERS22196144	Guo_AD_CSTR_Time_Series_1836314_2708	2024-11-19T17:13:12	SAMEA117128609	2049042	Turicibacter sp.
CSTR1.3_36	ERS22196145	Guo_AD_CSTR_Time_Series_1836314_2709	2024-11-19T17:13:12	SAMEA117128610	2005396	Enteractinococcus sp.
CSTR1.3_36	ERS22196146	Guo_AD_CSTR_Time_Series_1836314_2710	2024-11-19T17:13:12	SAMEA117128611	58172	Paenibacillus sp.
CSTR1.3_36	ERS22196147	Guo_AD_CSTR_Time_Series_1836314_2711	2024-11-19T17:13:12	SAMEA117128612	2184419	Tepidimicrobium sp.
CSTR1.3_36	ERS22196148	Guo_AD_CSTR_Time_Series_1836314_2712	2024-11-19T17:13:12	SAMEA117128613	3040095	Pusillimonas sp.
CSTR1.3_36	ERS22196149	Guo_AD_CSTR_Time_Series_1836314_2713	2024-11-19T17:13:12	SAMEA117128614	2164	Methanobacterium sp.
CSTR1.3_36	ERS22196150	Guo_AD_CSTR_Time_Series_1836314_2714	2024-11-19T17:13:12	SAMEA117128615	1785	Mycobacterium sp.
CSTR1.3_36	ERS22196151	Guo_AD_CSTR_Time_Series_1836314_2715	2024-11-19T17:13:12	SAMEA117128616	35783	Enterococcus sp.
CSTR1.3_36	ERS22196152	Guo_AD_CSTR_Time_Series_1836314_2716	2024-11-19T17:13:12	SAMEA117128617	1649290	uncultured Ercella sp.
CSTR1.3_36	ERS22196153	Guo_AD_CSTR_Time_Series_1836314_2717	2024-11-19T17:13:12	SAMEA117128618	1927715	Empedobacter sp.
CSTR1.3_36	ERS22196154	Guo_AD_CSTR_Time_Series_1836314_2718	2024-11-19T17:13:12	SAMEA117128619	52132	Brucella sp.
CSTR1.3_36	ERS22196155	Guo_AD_CSTR_Time_Series_1836314_2719	2024-11-19T17:13:12	SAMEA117128620	157907	Desulfosporosinus sp.
CSTR1.3_36	ERS22196156	Guo_AD_CSTR_Time_Series_1836314_2720	2024-11-19T17:13:12	SAMEA117128621	1874736	Myroides sp.
CSTR1.3_36	ERS22196157	Guo_AD_CSTR_Time_Series_1836314_2721	2024-11-19T17:13:12	SAMEA117128622	38403	Erysipelothrix sp.
CSTR1.3_36	ERS22196158	Guo_AD_CSTR_Time_Series_1836314_2722	2024-11-19T17:13:12	SAMEA117128623	885	Desulfovibrio sp.
CSTR1.3_36	ERS22196159	Guo_AD_CSTR_Time_Series_1836314_2723	2024-11-19T17:13:12	SAMEA117128624	1884350	Pseudochrobactrum sp.
CSTR1.3_36	ERS22196160	Guo_AD_CSTR_Time_Series_1836314_2724	2024-11-19T17:13:12	SAMEA117128625	2683910	Gallicola sp.
CSTR1.3_36	ERS22196161	Guo_AD_CSTR_Time_Series_1836314_2725	2024-11-19T17:13:12	SAMEA117128626	42353	Nitrosomonas sp.
CSTR1.3_36	ERS22196162	Guo_AD_CSTR_Time_Series_1836314_2726	2024-11-19T17:13:12	SAMEA117128627	28201	Bdellovibrio sp.
CSTR1.3_36	ERS22196163	Guo_AD_CSTR_Time_Series_1836314_2727	2024-11-19T17:13:12	SAMEA117128628	2042683	Olsenella sp.
CSTR1.3_36	ERS22196164	Guo_AD_CSTR_Time_Series_1836314_2728	2024-11-19T17:13:12	SAMEA117128629	1908224	Sphingopyxis sp.
CSTR1.3_36	ERS22196165	Guo_AD_CSTR_Time_Series_1836314_2729	2024-11-19T17:13:12	SAMEA117128630	50741	Marinobacter sp.
CSTR1.3_36	ERS22196166	Guo_AD_CSTR_Time_Series_1836314_2730	2024-11-19T17:13:12	SAMEA117128631	1874826	Novosphingobium sp.
CSTR1.3_36	ERS22196167	Guo_AD_CSTR_Time_Series_1836314_2731	2024-11-19T17:13:12	SAMEA117128632	1972222	Buttiauxella sp.
CSTR1.3_36	ERS22204630	Guo_AD_CSTR_Time_Series_1836314_2642	2024-11-19T17:18:02	SAMEA117137095	1872491	Aminobacterium sp.
CSTR1.3_36	ERS22204633	Guo_AD_CSTR_Time_Series_1836314_2643	2024-11-19T17:18:02	SAMEA117137098	90426	Methanothrix sp.
CSTR1.3_36	ERS22204635	Guo_AD_CSTR_Time_Series_1836314_2644	2024-11-19T17:18:02	SAMEA117137100	1872099	Acetomicrobium sp.
CSTR1.3_36	ERS22204637	Guo_AD_CSTR_Time_Series_1836314_2645	2024-11-19T17:18:02	SAMEA117137102	2969823	Defluviitoga sp.
CSTR1.3_36	ERS22204639	Guo_AD_CSTR_Time_Series_1836314_2646	2024-11-19T17:18:02	SAMEA117137104	2023866	Petrimonas sp.
CSTR1.3_36	ERS22204642	Guo_AD_CSTR_Time_Series_1836314_2647	2024-11-19T17:18:02	SAMEA117137107	1506	Clostridium sp.
CSTR1.3_36	ERS22204644	Guo_AD_CSTR_Time_Series_1836314_2648	2024-11-19T17:18:02	SAMEA117137109	2699755	Syntrophaceticus sp.
CSTR1.3_36	ERS22204646	Guo_AD_CSTR_Time_Series_1836314_2649	2024-11-19T17:18:02	SAMEA117137111	90427	Methanoculleus sp.
CSTR1.3_36	ERS22204649	Guo_AD_CSTR_Time_Series_1836314_2650	2024-11-19T17:18:02	SAMEA117137114	2053627	Syntrophomonas sp.
CSTR1.3_36	ERS22204651	Guo_AD_CSTR_Time_Series_1836314_2651	2024-11-19T17:18:02	SAMEA117137116	2184418	Tepidanaerobacter sp.
CSTR1.3_36	ERS22204653	Guo_AD_CSTR_Time_Series_1836314_2652	2024-11-19T17:18:02	SAMEA117137118	1591	Lactobacillus sp.
CSTR1.3_36	ERS22204656	Guo_AD_CSTR_Time_Series_1836314_2653	2024-11-19T17:18:02	SAMEA117137121	512	Alcaligenes sp.
CSTR1.3_36	ERS22204658	Guo_AD_CSTR_Time_Series_1836314_2654	2024-11-19T17:18:02	SAMEA117137123	1506	Clostridium sp.
CSTR1.3_36	ERS22204660	Guo_AD_CSTR_Time_Series_1836314_2655	2024-11-19T17:18:02	SAMEA117137125	2053590	Pelotomaculum sp.
CSTR1.3_36	ERS22204662	Guo_AD_CSTR_Time_Series_1836314_2656	2024-11-19T17:18:02	SAMEA117137127	1872534	Anaerovorax sp.
CSTR1.3_36	ERS22204665	Guo_AD_CSTR_Time_Series_1836314_2657	2024-11-19T17:18:02	SAMEA117137129	52017	Desulfomicrobium sp.
CSTR1.3_36	ERS22204667	Guo_AD_CSTR_Time_Series_1836314_2658	2024-11-19T17:18:02	SAMEA117137132	2014584	Macellibacteroides sp.
CSTR1.3_36	ERS22204669	Guo_AD_CSTR_Time_Series_1836314_2659	2024-11-19T17:18:02	SAMEA117137134	895	Desulfobulbus sp.
CSTR1.3_36	ERS22204671	Guo_AD_CSTR_Time_Series_1836314_2660	2024-11-19T17:18:02	SAMEA117137136	1871616	Dietzia sp.
CSTR1.3_36	ERS22204674	Guo_AD_CSTR_Time_Series_1836314_2661	2024-11-19T17:18:02	SAMEA117137138	1965293	Intestinimonas sp.
CSTR1.3_36	ERS22204676	Guo_AD_CSTR_Time_Series_1836314_2662	2024-11-19T17:18:02	SAMEA117137141	1966342	Paenalcaligenes sp.
CSTR1.3_36	ERS22204678	Guo_AD_CSTR_Time_Series_1836314_2663	2024-11-19T17:18:02	SAMEA117137143	440	Acetobacter sp.
CSTR1.3_36	ERS22204680	Guo_AD_CSTR_Time_Series_1836314_2664	2024-11-19T17:18:02	SAMEA117137145	1409	Bacillus sp. (in: firmicutes)
CSTR1.3_36	ERS22204683	Guo_AD_CSTR_Time_Series_1836314_2665	2024-11-19T17:18:02	SAMEA117137147	924	Thiobacillus sp.
CSTR1.3_36	ERS22204685	Guo_AD_CSTR_Time_Series_1836314_2666	2024-11-19T17:18:02	SAMEA117137150	341027	Sphingobacterium sp.
CSTR1.3_36	ERS22204687	Guo_AD_CSTR_Time_Series_1836314_2667	2024-11-19T17:18:02	SAMEA117137152	1872517	Anaerofustis sp.
CSTR1.3_36	ERS22204689	Guo_AD_CSTR_Time_Series_1836314_2668	2024-11-19T17:18:02	SAMEA117137154	2775029	Saccharofermentans sp.
CSTR1.3_36	ERS22204691	Guo_AD_CSTR_Time_Series_1836314_2669	2024-11-19T17:18:02	SAMEA117137156	69392	Stenotrophomonas sp.
CSTR1.3_36	ERS22204693	Guo_AD_CSTR_Time_Series_1836314_2670	2024-11-19T17:18:02	SAMEA117137158	1872530	Anaerostipes sp.
CSTR1.3_36	ERS22204696	Guo_AD_CSTR_Time_Series_1836314_2671	2024-11-19T17:18:02	SAMEA117137160	472	Acinetobacter sp.
CSTR1.3_36	ERS22204698	Guo_AD_CSTR_Time_Series_1836314_2672	2024-11-19T17:18:02	SAMEA117137163	2213	Methanosarcina sp.
CSTR1.3_36	ERS22204700	Guo_AD_CSTR_Time_Series_1836314_2673	2024-11-19T17:18:02	SAMEA117137165	1506	Clostridium sp.
CSTR1.3_36	ERS22204702	Guo_AD_CSTR_Time_Series_1836314_2674	2024-11-19T17:18:02	SAMEA117137167	1678696	uncultured Oligosphaera sp.
CSTR1.3_36	ERS22204704	Guo_AD_CSTR_Time_Series_1836314_2675	2024-11-19T17:18:02	SAMEA117137169	1872388	Advenella sp.
CSTR1.3_36	ERS22204706	Guo_AD_CSTR_Time_Series_1836314_2676	2024-11-19T17:18:02	SAMEA117137171	1872579	Aquamicrobium sp.
CSTR1.3_36	ERS22204708	Guo_AD_CSTR_Time_Series_1836314_2677	2024-11-19T17:18:02	SAMEA117137173	2034862	Pseudoramibacter sp.
CSTR1.3_36	ERS22204710	Guo_AD_CSTR_Time_Series_1836314_2678	2024-11-19T17:18:02	SAMEA117137175	29523	Bacteroides sp.
CSTR1.3_36	ERS22204713	Guo_AD_CSTR_Time_Series_1836314_2679	2024-11-19T17:18:02	SAMEA117137178	2020873	Thiopseudomonas sp.
CSTR1.3_36	ERS22204715	Guo_AD_CSTR_Time_Series_1836314_2680	2024-11-19T17:18:02	SAMEA117137180	267	Paracoccus sp. (in: a-proteobacteria)
CSTR1.3_36	ERS22204717	Guo_AD_CSTR_Time_Series_1836314_2681	2024-11-19T17:18:02	SAMEA117137182	134375	Achromobacter sp.
CSTR1.3_36	ERS22204719	Guo_AD_CSTR_Time_Series_1836314_2682	2024-11-19T17:18:02	SAMEA117137184	1871048	Devosia sp.
CSTR1.3_36	ERS22204721	Guo_AD_CSTR_Time_Series_1836314_2683	2024-11-19T17:18:02	SAMEA117137186	2049021	Butyricicoccus sp.
CSTR1.3_36	ERS22204723	Guo_AD_CSTR_Time_Series_1836314_2684	2024-11-19T17:18:02	SAMEA117137188	1506	Clostridium sp.
CSTR1.3_36	ERS22204725	Guo_AD_CSTR_Time_Series_1836314_2685	2024-11-19T17:18:02	SAMEA117137190	1926877	Proteiniphilum sp.
CSTR1.3_36	ERS22204727	Guo_AD_CSTR_Time_Series_1836314_2686	2024-11-19T17:18:02	SAMEA117137192	2053622	Sulfurospirillum sp.
CSTR1.3_36	ERS22204730	Guo_AD_CSTR_Time_Series_1836314_2687	2024-11-19T17:18:02	SAMEA117137195	1506	Clostridium sp.
CSTR1.3_36	ERS22204732	Guo_AD_CSTR_Time_Series_1836314_2688	2024-11-19T17:18:02	SAMEA117137197	589	Providencia sp.
CSTR1.3_36	ERS22204734	Guo_AD_CSTR_Time_Series_1836314_2689	2024-11-19T17:18:02	SAMEA117137199	1945593	Oscillibacter sp.
CSTR1.3_36	ERS22204736	Guo_AD_CSTR_Time_Series_1836314_2690	2024-11-19T17:18:02	SAMEA117137201	1871086	Brevundimonas sp.
CSTR1.3_36	ERS22204738	Guo_AD_CSTR_Time_Series_1836314_2691	2024-11-19T17:18:02	SAMEA117137203	1720	Corynebacterium sp.
CSTR1.3_36	ERS22204740	Guo_AD_CSTR_Time_Series_1836314_2692	2024-11-19T17:18:02	SAMEA117137205	1960295	Sedimentibacter sp.
CSTR1.3_36	ERS22204743	Guo_AD_CSTR_Time_Series_1836314_2693	2024-11-19T17:18:02	SAMEA117137208	1872629	Arcobacter sp.
CSTR1.3_36	ERS22204745	Guo_AD_CSTR_Time_Series_1836314_2694	2024-11-19T17:18:02	SAMEA117137210	306	Pseudomonas sp.
CSTR1.3_36	ERS22204747	Guo_AD_CSTR_Time_Series_1836314_2695	2024-11-19T17:18:02	SAMEA117137212	41274	Tissierella sp.
CSTR1.3_36	ERS22204749	Guo_AD_CSTR_Time_Series_1836314_2696	2024-11-19T17:18:02	SAMEA117137214	34028	Comamonas sp.
CSTR1.3_36	ERS22204751	Guo_AD_CSTR_Time_Series_1836314_2697	2024-11-19T17:18:02	SAMEA117137216	2109264	Abditibacterium sp.
CSTR1.3_36	ERS22204753	Guo_AD_CSTR_Time_Series_1836314_2698	2024-11-19T17:18:02	SAMEA117137218	1871047	Chryseobacterium sp.
CSTR1.3_36	ERS22204755	Guo_AD_CSTR_Time_Series_1836314_2699	2024-11-19T17:18:02	SAMEA117137220	1958931	Sporolactobacillus sp.
CSTR1.3_36	ERS22204757	Guo_AD_CSTR_Time_Series_1836314_2700	2024-11-19T17:18:02	SAMEA117137222	44273	Lactococcus sp.
CSTR1.3_36	ERS22204759	Guo_AD_CSTR_Time_Series_1836314_2701	2024-11-19T17:18:02	SAMEA117137224	1891233	Dysgonomonas sp.
CSTR1.3_36	ERS22204761	Guo_AD_CSTR_Time_Series_1836314_2702	2024-11-19T17:18:02	SAMEA117137226	1933889	Vagococcus sp.
CSTR1.3_36	ERS22204763	Guo_AD_CSTR_Time_Series_1836314_2703	2024-11-19T17:18:02	SAMEA117137228	300849	uncultured Morganella sp.
CSTR1.3_36	ERS22204765	Guo_AD_CSTR_Time_Series_1836314_2704	2024-11-19T17:18:02	SAMEA117137230	1898440	Leucobacter sp.
CSTR1.3_36	ERS22204768	Guo_AD_CSTR_Time_Series_1836314_2705	2024-11-19T17:18:02	SAMEA117137233	543123	uncultured Sporanaerobacter sp.
CSTR1.3_36	ERS22204770	Guo_AD_CSTR_Time_Series_1836314_2706	2024-11-19T17:18:02	SAMEA117137235	1965313	Paenochrobactrum sp.
CSTR1.3_36	ERS22204772	Guo_AD_CSTR_Time_Series_1836314_2707	2024-11-19T17:18:02	SAMEA117137237	2496533	Robinsoniella sp.
CSTR1.3_36	ERS22204774	Guo_AD_CSTR_Time_Series_1836314_2708	2024-11-19T17:18:02	SAMEA117137239	2049042	Turicibacter sp.
CSTR1.3_36	ERS22204776	Guo_AD_CSTR_Time_Series_1836314_2709	2024-11-19T17:18:02	SAMEA117137241	2005396	Enteractinococcus sp.
CSTR1.3_36	ERS22204778	Guo_AD_CSTR_Time_Series_1836314_2710	2024-11-19T17:18:02	SAMEA117137243	58172	Paenibacillus sp.
CSTR1.3_36	ERS22204780	Guo_AD_CSTR_Time_Series_1836314_2711	2024-11-19T17:18:02	SAMEA117137245	2184419	Tepidimicrobium sp.
CSTR1.3_36	ERS22204782	Guo_AD_CSTR_Time_Series_1836314_2712	2024-11-19T17:18:02	SAMEA117137247	3040095	Pusillimonas sp.
CSTR1.3_36	ERS22204784	Guo_AD_CSTR_Time_Series_1836314_2713	2024-11-19T17:18:02	SAMEA117137249	2164	Methanobacterium sp.
CSTR1.3_36	ERS22204786	Guo_AD_CSTR_Time_Series_1836314_2714	2024-11-19T17:18:02	SAMEA117137251	1785	Mycobacterium sp.
CSTR1.3_36	ERS22204788	Guo_AD_CSTR_Time_Series_1836314_2715	2024-11-19T17:18:02	SAMEA117137253	35783	Enterococcus sp.
CSTR1.3_36	ERS22204791	Guo_AD_CSTR_Time_Series_1836314_2716	2024-11-19T17:18:02	SAMEA117137256	1649290	uncultured Ercella sp.
CSTR1.3_36	ERS22204793	Guo_AD_CSTR_Time_Series_1836314_2717	2024-11-19T17:18:02	SAMEA117137258	1927715	Empedobacter sp.
CSTR1.3_36	ERS22204795	Guo_AD_CSTR_Time_Series_1836314_2718	2024-11-19T17:18:02	SAMEA117137260	52132	Brucella sp.
CSTR1.3_36	ERS22204797	Guo_AD_CSTR_Time_Series_1836314_2719	2024-11-19T17:18:02	SAMEA117137262	157907	Desulfosporosinus sp.
CSTR1.3_36	ERS22204799	Guo_AD_CSTR_Time_Series_1836314_2720	2024-11-19T17:18:02	SAMEA117137264	1874736	Myroides sp.
CSTR1.3_36	ERS22204801	Guo_AD_CSTR_Time_Series_1836314_2721	2024-11-19T17:18:02	SAMEA117137266	38403	Erysipelothrix sp.
CSTR1.3_36	ERS22204803	Guo_AD_CSTR_Time_Series_1836314_2722	2024-11-19T17:18:02	SAMEA117137268	885	Desulfovibrio sp.
CSTR1.3_36	ERS22204805	Guo_AD_CSTR_Time_Series_1836314_2723	2024-11-19T17:18:02	SAMEA117137270	1884350	Pseudochrobactrum sp.
CSTR1.3_36	ERS22204808	Guo_AD_CSTR_Time_Series_1836314_2724	2024-11-19T17:18:02	SAMEA117137272	2683910	Gallicola sp.
CSTR1.3_36	ERS22204810	Guo_AD_CSTR_Time_Series_1836314_2725	2024-11-19T17:18:02	SAMEA117137275	42353	Nitrosomonas sp.
CSTR1.3_36	ERS22204812	Guo_AD_CSTR_Time_Series_1836314_2726	2024-11-19T17:18:02	SAMEA117137277	28201	Bdellovibrio sp.
CSTR1.3_36	ERS22204814	Guo_AD_CSTR_Time_Series_1836314_2727	2024-11-19T17:18:02	SAMEA117137279	2042683	Olsenella sp.
CSTR1.3_36	ERS22204815	Guo_AD_CSTR_Time_Series_1836314_2728	2024-11-19T17:18:02	SAMEA117137281	1908224	Sphingopyxis sp.
CSTR1.3_36	ERS22204818	Guo_AD_CSTR_Time_Series_1836314_2729	2024-11-19T17:18:02	SAMEA117137283	50741	Marinobacter sp.
CSTR1.3_36	ERS22204820	Guo_AD_CSTR_Time_Series_1836314_2730	2024-11-19T17:18:02	SAMEA117137285	1874826	Novosphingobium sp.
CSTR1.3_36	ERS22204822	Guo_AD_CSTR_Time_Series_1836314_2731	2024-11-19T17:18:02	SAMEA117137287	1972222	Buttiauxella sp.
CSTR1.3_36	ERS22218042	Guo_AD_CSTR_Time_Series_1836314_2642	2024-11-19T17:22:12	SAMEA117150507	1872491	Aminobacterium sp.
CSTR1.3_36	ERS22218045	Guo_AD_CSTR_Time_Series_1836314_2643	2024-11-19T17:22:12	SAMEA117150510	90426	Methanothrix sp.
CSTR1.3_36	ERS22218048	Guo_AD_CSTR_Time_Series_1836314_2644	2024-11-19T17:22:12	SAMEA117150513	1872099	Acetomicrobium sp.
CSTR1.3_36	ERS22218051	Guo_AD_CSTR_Time_Series_1836314_2645	2024-11-19T17:22:12	SAMEA117150516	2969823	Defluviitoga sp.
CSTR1.3_36	ERS22218054	Guo_AD_CSTR_Time_Series_1836314_2646	2024-11-19T17:22:12	SAMEA117150519	2023866	Petrimonas sp.
CSTR1.3_36	ERS22218057	Guo_AD_CSTR_Time_Series_1836314_2647	2024-11-19T17:22:12	SAMEA117150522	1506	Clostridium sp.
CSTR1.3_36	ERS22218061	Guo_AD_CSTR_Time_Series_1836314_2648	2024-11-19T17:22:12	SAMEA117150526	2699755	Syntrophaceticus sp.
CSTR1.3_36	ERS22218064	Guo_AD_CSTR_Time_Series_1836314_2649	2024-11-19T17:22:12	SAMEA117150528	90427	Methanoculleus sp.
CSTR1.3_36	ERS22218067	Guo_AD_CSTR_Time_Series_1836314_2650	2024-11-19T17:22:12	SAMEA117150532	2053627	Syntrophomonas sp.
CSTR1.3_36	ERS22218069	Guo_AD_CSTR_Time_Series_1836314_2651	2024-11-19T17:22:12	SAMEA117150535	2184418	Tepidanaerobacter sp.
CSTR1.3_36	ERS22218073	Guo_AD_CSTR_Time_Series_1836314_2652	2024-11-19T17:22:12	SAMEA117150537	1591	Lactobacillus sp.
CSTR1.3_36	ERS22218076	Guo_AD_CSTR_Time_Series_1836314_2653	2024-11-19T17:22:12	SAMEA117150541	512	Alcaligenes sp.
CSTR1.3_36	ERS22218079	Guo_AD_CSTR_Time_Series_1836314_2654	2024-11-19T17:22:12	SAMEA117150544	1506	Clostridium sp.
CSTR1.3_36	ERS22218082	Guo_AD_CSTR_Time_Series_1836314_2655	2024-11-19T17:22:12	SAMEA117150547	2053590	Pelotomaculum sp.
CSTR1.3_36	ERS22218084	Guo_AD_CSTR_Time_Series_1836314_2656	2024-11-19T17:22:12	SAMEA117150550	1872534	Anaerovorax sp.
CSTR1.3_36	ERS22218088	Guo_AD_CSTR_Time_Series_1836314_2657	2024-11-19T17:22:12	SAMEA117150552	52017	Desulfomicrobium sp.
CSTR1.3_36	ERS22218091	Guo_AD_CSTR_Time_Series_1836314_2658	2024-11-19T17:22:12	SAMEA117150556	2014584	Macellibacteroides sp.
CSTR1.3_36	ERS22218094	Guo_AD_CSTR_Time_Series_1836314_2659	2024-11-19T17:22:12	SAMEA117150559	895	Desulfobulbus sp.
CSTR1.3_36	ERS22218097	Guo_AD_CSTR_Time_Series_1836314_2660	2024-11-19T17:22:12	SAMEA117150562	1871616	Dietzia sp.
CSTR1.3_36	ERS22218100	Guo_AD_CSTR_Time_Series_1836314_2661	2024-11-19T17:22:13	SAMEA117150565	1965293	Intestinimonas sp.
CSTR1.3_36	ERS22218103	Guo_AD_CSTR_Time_Series_1836314_2662	2024-11-19T17:22:13	SAMEA117150568	1966342	Paenalcaligenes sp.
CSTR1.3_36	ERS22218106	Guo_AD_CSTR_Time_Series_1836314_2663	2024-11-19T17:22:13	SAMEA117150571	440	Acetobacter sp.
CSTR1.3_36	ERS22218110	Guo_AD_CSTR_Time_Series_1836314_2664	2024-11-19T17:22:13	SAMEA117150574	1409	Bacillus sp. (in: firmicutes)
CSTR1.3_36	ERS22218112	Guo_AD_CSTR_Time_Series_1836314_2665	2024-11-19T17:22:13	SAMEA117150577	924	Thiobacillus sp.
CSTR1.3_36	ERS22218115	Guo_AD_CSTR_Time_Series_1836314_2666	2024-11-19T17:22:13	SAMEA117150580	341027	Sphingobacterium sp.
CSTR1.3_36	ERS22218118	Guo_AD_CSTR_Time_Series_1836314_2667	2024-11-19T17:22:13	SAMEA117150583	1872517	Anaerofustis sp.
CSTR1.3_36	ERS22218121	Guo_AD_CSTR_Time_Series_1836314_2668	2024-11-19T17:22:13	SAMEA117150586	2775029	Saccharofermentans sp.
CSTR1.3_36	ERS22218124	Guo_AD_CSTR_Time_Series_1836314_2669	2024-11-19T17:22:13	SAMEA117150589	69392	Stenotrophomonas sp.
CSTR1.3_36	ERS22218127	Guo_AD_CSTR_Time_Series_1836314_2670	2024-11-19T17:22:13	SAMEA117150592	1872530	Anaerostipes sp.
CSTR1.3_36	ERS22218130	Guo_AD_CSTR_Time_Series_1836314_2671	2024-11-19T17:22:13	SAMEA117150595	472	Acinetobacter sp.
CSTR1.3_36	ERS22218134	Guo_AD_CSTR_Time_Series_1836314_2672	2024-11-19T17:22:13	SAMEA117150599	2213	Methanosarcina sp.
CSTR1.3_36	ERS22218137	Guo_AD_CSTR_Time_Series_1836314_2673	2024-11-19T17:22:13	SAMEA117150602	1506	Clostridium sp.
CSTR1.3_36	ERS22218140	Guo_AD_CSTR_Time_Series_1836314_2674	2024-11-19T17:22:13	SAMEA117150605	1678696	uncultured Oligosphaera sp.
CSTR1.3_36	ERS22218143	Guo_AD_CSTR_Time_Series_1836314_2675	2024-11-19T17:22:13	SAMEA117150608	1872388	Advenella sp.
CSTR1.3_36	ERS22218146	Guo_AD_CSTR_Time_Series_1836314_2676	2024-11-19T17:22:13	SAMEA117150611	1872579	Aquamicrobium sp.
CSTR1.3_36	ERS22218149	Guo_AD_CSTR_Time_Series_1836314_2677	2024-11-19T17:22:13	SAMEA117150614	2034862	Pseudoramibacter sp.
CSTR1.3_36	ERS22218153	Guo_AD_CSTR_Time_Series_1836314_2678	2024-11-19T17:22:13	SAMEA117150618	29523	Bacteroides sp.
CSTR1.3_36	ERS22218156	Guo_AD_CSTR_Time_Series_1836314_2679	2024-11-19T17:22:13	SAMEA117150621	2020873	Thiopseudomonas sp.
CSTR1.3_36	ERS22218160	Guo_AD_CSTR_Time_Series_1836314_2680	2024-11-19T17:22:13	SAMEA117150625	267	Paracoccus sp. (in: a-proteobacteria)
CSTR1.3_36	ERS22218163	Guo_AD_CSTR_Time_Series_1836314_2681	2024-11-19T17:22:13	SAMEA117150628	134375	Achromobacter sp.
CSTR1.3_36	ERS22218166	Guo_AD_CSTR_Time_Series_1836314_2682	2024-11-19T17:22:13	SAMEA117150631	1871048	Devosia sp.
CSTR1.3_36	ERS22218169	Guo_AD_CSTR_Time_Series_1836314_2683	2024-11-19T17:22:13	SAMEA117150634	2049021	Butyricicoccus sp.
CSTR1.3_36	ERS22218172	Guo_AD_CSTR_Time_Series_1836314_2684	2024-11-19T17:22:13	SAMEA117150637	1506	Clostridium sp.
CSTR1.3_36	ERS22218175	Guo_AD_CSTR_Time_Series_1836314_2685	2024-11-19T17:22:13	SAMEA117150640	1926877	Proteiniphilum sp.
CSTR1.3_36	ERS22218178	Guo_AD_CSTR_Time_Series_1836314_2686	2024-11-19T17:22:13	SAMEA117150643	2053622	Sulfurospirillum sp.
CSTR1.3_36	ERS22218181	Guo_AD_CSTR_Time_Series_1836314_2687	2024-11-19T17:22:13	SAMEA117150646	1506	Clostridium sp.
CSTR1.3_36	ERS22218185	Guo_AD_CSTR_Time_Series_1836314_2688	2024-11-19T17:22:13	SAMEA117150650	589	Providencia sp.
CSTR1.3_36	ERS22218188	Guo_AD_CSTR_Time_Series_1836314_2689	2024-11-19T17:22:13	SAMEA117150653	1945593	Oscillibacter sp.
CSTR1.3_36	ERS22218191	Guo_AD_CSTR_Time_Series_1836314_2690	2024-11-19T17:22:13	SAMEA117150656	1871086	Brevundimonas sp.
CSTR1.3_36	ERS22218194	Guo_AD_CSTR_Time_Series_1836314_2691	2024-11-19T17:22:13	SAMEA117150659	1720	Corynebacterium sp.
CSTR1.3_36	ERS22218197	Guo_AD_CSTR_Time_Series_1836314_2692	2024-11-19T17:22:13	SAMEA117150662	1960295	Sedimentibacter sp.
CSTR1.3_36	ERS22218200	Guo_AD_CSTR_Time_Series_1836314_2693	2024-11-19T17:22:13	SAMEA117150665	1872629	Arcobacter sp.
CSTR1.3_36	ERS22218203	Guo_AD_CSTR_Time_Series_1836314_2694	2024-11-19T17:22:13	SAMEA117150668	306	Pseudomonas sp.
CSTR1.3_36	ERS22218206	Guo_AD_CSTR_Time_Series_1836314_2695	2024-11-19T17:22:13	SAMEA117150671	41274	Tissierella sp.
CSTR1.3_36	ERS22218209	Guo_AD_CSTR_Time_Series_1836314_2696	2024-11-19T17:22:13	SAMEA117150674	34028	Comamonas sp.
CSTR1.3_36	ERS22218212	Guo_AD_CSTR_Time_Series_1836314_2697	2024-11-19T17:22:13	SAMEA117150677	2109264	Abditibacterium sp.
CSTR1.3_36	ERS22218215	Guo_AD_CSTR_Time_Series_1836314_2698	2024-11-19T17:22:13	SAMEA117150680	1871047	Chryseobacterium sp.
CSTR1.3_36	ERS22218218	Guo_AD_CSTR_Time_Series_1836314_2699	2024-11-19T17:22:13	SAMEA117150683	1958931	Sporolactobacillus sp.
CSTR1.3_36	ERS22218221	Guo_AD_CSTR_Time_Series_1836314_2700	2024-11-19T17:22:13	SAMEA117150686	44273	Lactococcus sp.
CSTR1.3_36	ERS22218234	Guo_AD_CSTR_Time_Series_1836314_2701	2024-11-19T17:22:13	SAMEA117150689	1891233	Dysgonomonas sp.
CSTR1.3_36	ERS22218237	Guo_AD_CSTR_Time_Series_1836314_2702	2024-11-19T17:22:13	SAMEA117150702	1933889	Vagococcus sp.
CSTR1.3_36	ERS22218240	Guo_AD_CSTR_Time_Series_1836314_2703	2024-11-19T17:22:13	SAMEA117150705	300849	uncultured Morganella sp.
CSTR1.3_36	ERS22218243	Guo_AD_CSTR_Time_Series_1836314_2704	2024-11-19T17:22:13	SAMEA117150708	1898440	Leucobacter sp.
CSTR1.3_36	ERS22218246	Guo_AD_CSTR_Time_Series_1836314_2705	2024-11-19T17:22:13	SAMEA117150711	543123	uncultured Sporanaerobacter sp.
CSTR1.3_36	ERS22218249	Guo_AD_CSTR_Time_Series_1836314_2706	2024-11-19T17:22:13	SAMEA117150714	1965313	Paenochrobactrum sp.
CSTR1.3_36	ERS22218252	Guo_AD_CSTR_Time_Series_1836314_2707	2024-11-19T17:22:13	SAMEA117150717	2496533	Robinsoniella sp.
CSTR1.3_36	ERS22218255	Guo_AD_CSTR_Time_Series_1836314_2708	2024-11-19T17:22:13	SAMEA117150720	2049042	Turicibacter sp.
CSTR1.3_36	ERS22218259	Guo_AD_CSTR_Time_Series_1836314_2709	2024-11-19T17:22:13	SAMEA117150723	2005396	Enteractinococcus sp.
CSTR1.3_36	ERS22218262	Guo_AD_CSTR_Time_Series_1836314_2710	2024-11-19T17:22:13	SAMEA117150727	58172	Paenibacillus sp.
CSTR1.3_36	ERS22218264	Guo_AD_CSTR_Time_Series_1836314_2711	2024-11-19T17:22:13	SAMEA117150729	2184419	Tepidimicrobium sp.
CSTR1.3_36	ERS22218266	Guo_AD_CSTR_Time_Series_1836314_2712	2024-11-19T17:22:13	SAMEA117150732	3040095	Pusillimonas sp.
CSTR1.3_36	ERS22218269	Guo_AD_CSTR_Time_Series_1836314_2713	2024-11-19T17:22:13	SAMEA117150734	2164	Methanobacterium sp.
CSTR1.3_36	ERS22218274	Guo_AD_CSTR_Time_Series_1836314_2714	2024-11-19T17:22:13	SAMEA117150739	1785	Mycobacterium sp.
CSTR1.3_36	ERS22218276	Guo_AD_CSTR_Time_Series_1836314_2715	2024-11-19T17:22:13	SAMEA117150742	35783	Enterococcus sp.
CSTR1.3_36	ERS22218279	Guo_AD_CSTR_Time_Series_1836314_2716	2024-11-19T17:22:13	SAMEA117150745	1649290	uncultured Ercella sp.
CSTR1.3_36	ERS22218283	Guo_AD_CSTR_Time_Series_1836314_2717	2024-11-19T17:22:13	SAMEA117150748	1927715	Empedobacter sp.
CSTR1.3_36	ERS22218286	Guo_AD_CSTR_Time_Series_1836314_2718	2024-11-19T17:22:13	SAMEA117150751	52132	Brucella sp.
CSTR1.3_36	ERS22218289	Guo_AD_CSTR_Time_Series_1836314_2719	2024-11-19T17:22:13	SAMEA117150754	157907	Desulfosporosinus sp.
CSTR1.3_36	ERS22218292	Guo_AD_CSTR_Time_Series_1836314_2720	2024-11-19T17:22:13	SAMEA117150757	1874736	Myroides sp.
CSTR1.3_36	ERS22218294	Guo_AD_CSTR_Time_Series_1836314_2721	2024-11-19T17:22:13	SAMEA117150760	38403	Erysipelothrix sp.
CSTR1.3_36	ERS22218297	Guo_AD_CSTR_Time_Series_1836314_2722	2024-11-19T17:22:13	SAMEA117150763	885	Desulfovibrio sp.
CSTR1.3_36	ERS22218301	Guo_AD_CSTR_Time_Series_1836314_2723	2024-11-19T17:22:13	SAMEA117150766	1884350	Pseudochrobactrum sp.
CSTR1.3_36	ERS22218303	Guo_AD_CSTR_Time_Series_1836314_2724	2024-11-19T17:22:13	SAMEA117150769	2683910	Gallicola sp.
CSTR1.3_36	ERS22218306	Guo_AD_CSTR_Time_Series_1836314_2725	2024-11-19T17:22:13	SAMEA117150772	42353	Nitrosomonas sp.
CSTR1.3_36	ERS22218308	Guo_AD_CSTR_Time_Series_1836314_2726	2024-11-19T17:22:13	SAMEA117150773	28201	Bdellovibrio sp.
CSTR1.3_36	ERS22218312	Guo_AD_CSTR_Time_Series_1836314_2727	2024-11-19T17:22:13	SAMEA117150777	2042683	Olsenella sp.
CSTR1.3_36	ERS22218314	Guo_AD_CSTR_Time_Series_1836314_2728	2024-11-19T17:22:13	SAMEA117150780	1908224	Sphingopyxis sp.
CSTR1.3_36	ERS22218318	Guo_AD_CSTR_Time_Series_1836314_2729	2024-11-19T17:22:13	SAMEA117150784	50741	Marinobacter sp.
CSTR1.3_36	ERS22218321	Guo_AD_CSTR_Time_Series_1836314_2730	2024-11-19T17:22:13	SAMEA117150786	1874826	Novosphingobium sp.
CSTR1.3_36	ERS22218324	Guo_AD_CSTR_Time_Series_1836314_2731	2024-11-19T17:22:13	SAMEA117150789	1972222	Buttiauxella sp.
CSTR1.3_36	ERS22238796	Guo_AD_CSTR_Time_Series_1836314_2642	2024-11-19T17:26:59	SAMEA117171261	1872491	Aminobacterium sp.
CSTR1.3_36	ERS22238799	Guo_AD_CSTR_Time_Series_1836314_2643	2024-11-19T17:26:59	SAMEA117171264	90426	Methanothrix sp.
CSTR1.3_36	ERS22238802	Guo_AD_CSTR_Time_Series_1836314_2644	2024-11-19T17:26:59	SAMEA117171267	1872099	Acetomicrobium sp.
CSTR1.3_36	ERS22238804	Guo_AD_CSTR_Time_Series_1836314_2645	2024-11-19T17:26:59	SAMEA117171269	2969823	Defluviitoga sp.
CSTR1.3_36	ERS22238807	Guo_AD_CSTR_Time_Series_1836314_2646	2024-11-19T17:26:59	SAMEA117171272	2023866	Petrimonas sp.
CSTR1.3_36	ERS22238809	Guo_AD_CSTR_Time_Series_1836314_2647	2024-11-19T17:26:59	SAMEA117171275	1506	Clostridium sp.
CSTR1.3_36	ERS22238812	Guo_AD_CSTR_Time_Series_1836314_2648	2024-11-19T17:26:59	SAMEA117171277	2699755	Syntrophaceticus sp.
CSTR1.3_36	ERS22238815	Guo_AD_CSTR_Time_Series_1836314_2649	2024-11-19T17:26:59	SAMEA117171280	90427	Methanoculleus sp.
CSTR1.3_36	ERS22238818	Guo_AD_CSTR_Time_Series_1836314_2650	2024-11-19T17:26:59	SAMEA117171283	2053627	Syntrophomonas sp.
CSTR1.3_36	ERS22238821	Guo_AD_CSTR_Time_Series_1836314_2651	2024-11-19T17:26:59	SAMEA117171286	2184418	Tepidanaerobacter sp.
CSTR1.3_36	ERS22238824	Guo_AD_CSTR_Time_Series_1836314_2652	2024-11-19T17:26:59	SAMEA117171289	1591	Lactobacillus sp.
CSTR1.3_36	ERS22238826	Guo_AD_CSTR_Time_Series_1836314_2653	2024-11-19T17:26:59	SAMEA117171292	512	Alcaligenes sp.
CSTR1.3_36	ERS22238829	Guo_AD_CSTR_Time_Series_1836314_2654	2024-11-19T17:26:59	SAMEA117171294	1506	Clostridium sp.
CSTR1.3_36	ERS22238831	Guo_AD_CSTR_Time_Series_1836314_2655	2024-11-19T17:26:59	SAMEA117171296	2053590	Pelotomaculum sp.
CSTR1.3_36	ERS22238834	Guo_AD_CSTR_Time_Series_1836314_2656	2024-11-19T17:26:59	SAMEA117171299	1872534	Anaerovorax sp.
CSTR1.3_36	ERS22238837	Guo_AD_CSTR_Time_Series_1836314_2657	2024-11-19T17:26:59	SAMEA117171302	52017	Desulfomicrobium sp.
CSTR1.3_36	ERS22238840	Guo_AD_CSTR_Time_Series_1836314_2658	2024-11-19T17:26:59	SAMEA117171305	2014584	Macellibacteroides sp.
CSTR1.3_36	ERS22238843	Guo_AD_CSTR_Time_Series_1836314_2659	2024-11-19T17:26:59	SAMEA117171308	895	Desulfobulbus sp.
CSTR1.3_36	ERS22238846	Guo_AD_CSTR_Time_Series_1836314_2660	2024-11-19T17:26:59	SAMEA117171311	1871616	Dietzia sp.
CSTR1.3_36	ERS22238849	Guo_AD_CSTR_Time_Series_1836314_2661	2024-11-19T17:26:59	SAMEA117171314	1965293	Intestinimonas sp.
CSTR1.3_36	ERS22238852	Guo_AD_CSTR_Time_Series_1836314_2662	2024-11-19T17:26:59	SAMEA117171317	1966342	Paenalcaligenes sp.
CSTR1.3_36	ERS22238854	Guo_AD_CSTR_Time_Series_1836314_2663	2024-11-19T17:26:59	SAMEA117171319	440	Acetobacter sp.
CSTR1.3_36	ERS22238856	Guo_AD_CSTR_Time_Series_1836314_2664	2024-11-19T17:26:59	SAMEA117171321	1409	Bacillus sp. (in: firmicutes)
CSTR1.3_36	ERS22238858	Guo_AD_CSTR_Time_Series_1836314_2665	2024-11-19T17:26:59	SAMEA117171323	924	Thiobacillus sp.
CSTR1.3_36	ERS22238860	Guo_AD_CSTR_Time_Series_1836314_2666	2024-11-19T17:26:59	SAMEA117171325	341027	Sphingobacterium sp.
CSTR1.3_36	ERS22238862	Guo_AD_CSTR_Time_Series_1836314_2667	2024-11-19T17:26:59	SAMEA117171327	1872517	Anaerofustis sp.
CSTR1.3_36	ERS22238865	Guo_AD_CSTR_Time_Series_1836314_2668	2024-11-19T17:26:59	SAMEA117171330	2775029	Saccharofermentans sp.
CSTR1.3_36	ERS22238867	Guo_AD_CSTR_Time_Series_1836314_2669	2024-11-19T17:26:59	SAMEA117171333	69392	Stenotrophomonas sp.
CSTR1.3_36	ERS22238870	Guo_AD_CSTR_Time_Series_1836314_2670	2024-11-19T17:26:59	SAMEA117171335	1872530	Anaerostipes sp.
CSTR1.3_36	ERS22238873	Guo_AD_CSTR_Time_Series_1836314_2671	2024-11-19T17:26:59	SAMEA117171338	472	Acinetobacter sp.
CSTR1.3_36	ERS22238876	Guo_AD_CSTR_Time_Series_1836314_2672	2024-11-19T17:26:59	SAMEA117171341	2213	Methanosarcina sp.
CSTR1.3_36	ERS22238879	Guo_AD_CSTR_Time_Series_1836314_2673	2024-11-19T17:26:59	SAMEA117171344	1506	Clostridium sp.
CSTR1.3_36	ERS22238882	Guo_AD_CSTR_Time_Series_1836314_2674	2024-11-19T17:26:59	SAMEA117171347	1678696	uncultured Oligosphaera sp.
CSTR1.3_36	ERS22238885	Guo_AD_CSTR_Time_Series_1836314_2675	2024-11-19T17:26:59	SAMEA117171350	1872388	Advenella sp.
CSTR1.3_36	ERS22238887	Guo_AD_CSTR_Time_Series_1836314_2676	2024-11-19T17:26:59	SAMEA117171353	1872579	Aquamicrobium sp.
CSTR1.3_36	ERS22238890	Guo_AD_CSTR_Time_Series_1836314_2677	2024-11-19T17:26:59	SAMEA117171355	2034862	Pseudoramibacter sp.
CSTR1.3_36	ERS22238893	Guo_AD_CSTR_Time_Series_1836314_2678	2024-11-19T17:26:59	SAMEA117171358	29523	Bacteroides sp.
CSTR1.3_36	ERS22238896	Guo_AD_CSTR_Time_Series_1836314_2679	2024-11-19T17:26:59	SAMEA117171361	2020873	Thiopseudomonas sp.
CSTR1.3_36	ERS22238899	Guo_AD_CSTR_Time_Series_1836314_2680	2024-11-19T17:26:59	SAMEA117171364	267	Paracoccus sp. (in: a-proteobacteria)
CSTR1.3_36	ERS22238902	Guo_AD_CSTR_Time_Series_1836314_2681	2024-11-19T17:26:59	SAMEA117171367	134375	Achromobacter sp.
CSTR1.3_36	ERS22238905	Guo_AD_CSTR_Time_Series_1836314_2682	2024-11-19T17:26:59	SAMEA117171370	1871048	Devosia sp.
CSTR1.3_36	ERS22238908	Guo_AD_CSTR_Time_Series_1836314_2683	2024-11-19T17:26:59	SAMEA117171373	2049021	Butyricicoccus sp.
CSTR1.3_36	ERS22238911	Guo_AD_CSTR_Time_Series_1836314_2684	2024-11-19T17:26:59	SAMEA117171376	1506	Clostridium sp.
CSTR1.3_36	ERS22238914	Guo_AD_CSTR_Time_Series_1836314_2685	2024-11-19T17:26:59	SAMEA117171379	1926877	Proteiniphilum sp.
CSTR1.3_36	ERS22238917	Guo_AD_CSTR_Time_Series_1836314_2686	2024-11-19T17:26:59	SAMEA117171382	2053622	Sulfurospirillum sp.
CSTR1.3_36	ERS22238918	Guo_AD_CSTR_Time_Series_1836314_2687	2024-11-19T17:26:59	SAMEA117171384	1506	Clostridium sp.
CSTR1.3_36	ERS22238921	Guo_AD_CSTR_Time_Series_1836314_2688	2024-11-19T17:26:59	SAMEA117171386	589	Providencia sp.
CSTR1.3_36	ERS22238924	Guo_AD_CSTR_Time_Series_1836314_2689	2024-11-19T17:26:59	SAMEA117171389	1945593	Oscillibacter sp.
CSTR1.3_36	ERS22238927	Guo_AD_CSTR_Time_Series_1836314_2690	2024-11-19T17:26:59	SAMEA117171392	1871086	Brevundimonas sp.
CSTR1.3_36	ERS22238930	Guo_AD_CSTR_Time_Series_1836314_2691	2024-11-19T17:26:59	SAMEA117171395	1720	Corynebacterium sp.
CSTR1.3_36	ERS22238933	Guo_AD_CSTR_Time_Series_1836314_2692	2024-11-19T17:26:59	SAMEA117171398	1960295	Sedimentibacter sp.
CSTR1.3_36	ERS22238936	Guo_AD_CSTR_Time_Series_1836314_2693	2024-11-19T17:26:59	SAMEA117171401	1872629	Arcobacter sp.
CSTR1.3_36	ERS22238939	Guo_AD_CSTR_Time_Series_1836314_2694	2024-11-19T17:26:59	SAMEA117171404	306	Pseudomonas sp.
CSTR1.3_36	ERS22238941	Guo_AD_CSTR_Time_Series_1836314_2695	2024-11-19T17:26:59	SAMEA117171407	41274	Tissierella sp.
CSTR1.3_36	ERS22238944	Guo_AD_CSTR_Time_Series_1836314_2696	2024-11-19T17:26:59	SAMEA117171409	34028	Comamonas sp.
CSTR1.3_36	ERS22238947	Guo_AD_CSTR_Time_Series_1836314_2697	2024-11-19T17:26:59	SAMEA117171412	2109264	Abditibacterium sp.
CSTR1.3_36	ERS22238949	Guo_AD_CSTR_Time_Series_1836314_2698	2024-11-19T17:26:59	SAMEA117171415	1871047	Chryseobacterium sp.
CSTR1.3_36	ERS22238952	Guo_AD_CSTR_Time_Series_1836314_2699	2024-11-19T17:26:59	SAMEA117171417	1958931	Sporolactobacillus sp.
CSTR1.3_36	ERS22238955	Guo_AD_CSTR_Time_Series_1836314_2700	2024-11-19T17:26:59	SAMEA117171420	44273	Lactococcus sp.
CSTR1.3_36	ERS22238958	Guo_AD_CSTR_Time_Series_1836314_2701	2024-11-19T17:26:59	SAMEA117171423	1891233	Dysgonomonas sp.
CSTR1.3_36	ERS22238961	Guo_AD_CSTR_Time_Series_1836314_2702	2024-11-19T17:26:59	SAMEA117171426	1933889	Vagococcus sp.
CSTR1.3_36	ERS22238964	Guo_AD_CSTR_Time_Series_1836314_2703	2024-11-19T17:26:59	SAMEA117171429	300849	uncultured Morganella sp.
CSTR1.3_36	ERS22238966	Guo_AD_CSTR_Time_Series_1836314_2704	2024-11-19T17:26:59	SAMEA117171431	1898440	Leucobacter sp.
CSTR1.3_36	ERS22238969	Guo_AD_CSTR_Time_Series_1836314_2705	2024-11-19T17:26:59	SAMEA117171434	543123	uncultured Sporanaerobacter sp.
CSTR1.3_36	ERS22238971	Guo_AD_CSTR_Time_Series_1836314_2706	2024-11-19T17:26:59	SAMEA117171437	1965313	Paenochrobactrum sp.
CSTR1.3_36	ERS22238974	Guo_AD_CSTR_Time_Series_1836314_2707	2024-11-19T17:26:59	SAMEA117171439	2496533	Robinsoniella sp.
CSTR1.3_36	ERS22238977	Guo_AD_CSTR_Time_Series_1836314_2708	2024-11-19T17:26:59	SAMEA117171442	2049042	Turicibacter sp.
CSTR1.3_36	ERS22238980	Guo_AD_CSTR_Time_Series_1836314_2709	2024-11-19T17:26:59	SAMEA117171445	2005396	Enteractinococcus sp.
CSTR1.3_36	ERS22238983	Guo_AD_CSTR_Time_Series_1836314_2710	2024-11-19T17:26:59	SAMEA117171448	58172	Paenibacillus sp.
CSTR1.3_36	ERS22238985	Guo_AD_CSTR_Time_Series_1836314_2711	2024-11-19T17:26:59	SAMEA117171451	2184419	Tepidimicrobium sp.
CSTR1.3_36	ERS22238988	Guo_AD_CSTR_Time_Series_1836314_2712	2024-11-19T17:26:59	SAMEA117171453	3040095	Pusillimonas sp.
CSTR1.3_36	ERS22238991	Guo_AD_CSTR_Time_Series_1836314_2713	2024-11-19T17:26:59	SAMEA117171456	2164	Methanobacterium sp.
CSTR1.3_36	ERS22238993	Guo_AD_CSTR_Time_Series_1836314_2714	2024-11-19T17:26:59	SAMEA117171458	1785	Mycobacterium sp.
CSTR1.3_36	ERS22238996	Guo_AD_CSTR_Time_Series_1836314_2715	2024-11-19T17:26:59	SAMEA117171461	35783	Enterococcus sp.
CSTR1.3_36	ERS22238999	Guo_AD_CSTR_Time_Series_1836314_2716	2024-11-19T17:26:59	SAMEA117171464	1649290	uncultured Ercella sp.
CSTR1.3_36	ERS22239002	Guo_AD_CSTR_Time_Series_1836314_2717	2024-11-19T17:26:59	SAMEA117171467	1927715	Empedobacter sp.
CSTR1.3_36	ERS22239005	Guo_AD_CSTR_Time_Series_1836314_2718	2024-11-19T17:26:59	SAMEA117171470	52132	Brucella sp.
CSTR1.3_36	ERS22239008	Guo_AD_CSTR_Time_Series_1836314_2719	2024-11-19T17:26:59	SAMEA117171473	157907	Desulfosporosinus sp.
CSTR1.3_36	ERS22239010	Guo_AD_CSTR_Time_Series_1836314_2720	2024-11-19T17:26:59	SAMEA117171475	1874736	Myroides sp.
CSTR1.3_36	ERS22239013	Guo_AD_CSTR_Time_Series_1836314_2721	2024-11-19T17:26:59	SAMEA117171478	38403	Erysipelothrix sp.
CSTR1.3_36	ERS22239016	Guo_AD_CSTR_Time_Series_1836314_2722	2024-11-19T17:26:59	SAMEA117171481	885	Desulfovibrio sp.
CSTR1.3_36	ERS22239018	Guo_AD_CSTR_Time_Series_1836314_2723	2024-11-19T17:26:59	SAMEA117171483	1884350	Pseudochrobactrum sp.
CSTR1.3_36	ERS22239021	Guo_AD_CSTR_Time_Series_1836314_2724	2024-11-19T17:26:59	SAMEA117171486	2683910	Gallicola sp.
CSTR1.3_36	ERS22239023	Guo_AD_CSTR_Time_Series_1836314_2725	2024-11-19T17:26:59	SAMEA117171488	42353	Nitrosomonas sp.
CSTR1.3_36	ERS22239026	Guo_AD_CSTR_Time_Series_1836314_2726	2024-11-19T17:26:59	SAMEA117171491	28201	Bdellovibrio sp.
CSTR1.3_36	ERS22239029	Guo_AD_CSTR_Time_Series_1836314_2727	2024-11-19T17:26:59	SAMEA117171494	2042683	Olsenella sp.
CSTR1.3_36	ERS22239031	Guo_AD_CSTR_Time_Series_1836314_2728	2024-11-19T17:26:59	SAMEA117171496	1908224	Sphingopyxis sp.
CSTR1.3_36	ERS22239033	Guo_AD_CSTR_Time_Series_1836314_2729	2024-11-19T17:26:59	SAMEA117171498	50741	Marinobacter sp.
CSTR1.3_36	ERS22239035	Guo_AD_CSTR_Time_Series_1836314_2730	2024-11-19T17:26:59	SAMEA117171500	1874826	Novosphingobium sp.
CSTR1.3_36	ERS22239037	Guo_AD_CSTR_Time_Series_1836314_2731	2024-11-19T17:26:59	SAMEA117171502	1972222	Buttiauxella sp.
CSTR1.3_36	ERS22277019	Guo_EP_AD_CSTR_Time_Series_1836314_2642	2024-11-19T18:07:16	SAMEA117209484	1872491	Aminobacterium sp.
CSTR1.3_36	ERS22277020	Guo_EP_AD_CSTR_Time_Series_1836314_2643	2024-11-19T18:07:16	SAMEA117209485	90426	Methanothrix sp.
CSTR1.3_36	ERS22277021	Guo_EP_AD_CSTR_Time_Series_1836314_2644	2024-11-19T18:07:16	SAMEA117209486	1872099	Acetomicrobium sp.
CSTR1.3_36	ERS22277022	Guo_EP_AD_CSTR_Time_Series_1836314_2645	2024-11-19T18:07:16	SAMEA117209487	2969823	Defluviitoga sp.
CSTR1.3_36	ERS22277023	Guo_EP_AD_CSTR_Time_Series_1836314_2646	2024-11-19T18:07:16	SAMEA117209488	2023866	Petrimonas sp.
CSTR1.3_36	ERS22277024	Guo_EP_AD_CSTR_Time_Series_1836314_2647	2024-11-19T18:07:16	SAMEA117209489	1506	Clostridium sp.
CSTR1.3_36	ERS22277025	Guo_EP_AD_CSTR_Time_Series_1836314_2648	2024-11-19T18:07:16	SAMEA117209490	2699755	Syntrophaceticus sp.
CSTR1.3_36	ERS22277026	Guo_EP_AD_CSTR_Time_Series_1836314_2649	2024-11-19T18:07:16	SAMEA117209491	90427	Methanoculleus sp.
CSTR1.3_36	ERS22277027	Guo_EP_AD_CSTR_Time_Series_1836314_2650	2024-11-19T18:07:16	SAMEA117209492	2053627	Syntrophomonas sp.
CSTR1.3_36	ERS22277028	Guo_EP_AD_CSTR_Time_Series_1836314_2651	2024-11-19T18:07:16	SAMEA117209493	2184418	Tepidanaerobacter sp.
CSTR1.3_36	ERS22277029	Guo_EP_AD_CSTR_Time_Series_1836314_2652	2024-11-19T18:07:16	SAMEA117209494	1591	Lactobacillus sp.
CSTR1.3_36	ERS22277030	Guo_EP_AD_CSTR_Time_Series_1836314_2653	2024-11-19T18:07:16	SAMEA117209495	512	Alcaligenes sp.
CSTR1.3_36	ERS22277031	Guo_EP_AD_CSTR_Time_Series_1836314_2654	2024-11-19T18:07:16	SAMEA117209496	1506	Clostridium sp.
CSTR1.3_36	ERS22277032	Guo_EP_AD_CSTR_Time_Series_1836314_2655	2024-11-19T18:07:16	SAMEA117209497	2053590	Pelotomaculum sp.
CSTR1.3_36	ERS22277033	Guo_EP_AD_CSTR_Time_Series_1836314_2656	2024-11-19T18:07:16	SAMEA117209498	1872534	Anaerovorax sp.
CSTR1.3_36	ERS22277034	Guo_EP_AD_CSTR_Time_Series_1836314_2657	2024-11-19T18:07:16	SAMEA117209499	52017	Desulfomicrobium sp.
CSTR1.3_36	ERS22277035	Guo_EP_AD_CSTR_Time_Series_1836314_2658	2024-11-19T18:07:16	SAMEA117209500	2014584	Macellibacteroides sp.
CSTR1.3_36	ERS22277036	Guo_EP_AD_CSTR_Time_Series_1836314_2659	2024-11-19T18:07:16	SAMEA117209501	895	Desulfobulbus sp.
CSTR1.3_36	ERS22277037	Guo_EP_AD_CSTR_Time_Series_1836314_2660	2024-11-19T18:07:16	SAMEA117209502	1871616	Dietzia sp.
CSTR1.3_36	ERS22277038	Guo_EP_AD_CSTR_Time_Series_1836314_2661	2024-11-19T18:07:16	SAMEA117209503	1965293	Intestinimonas sp.
CSTR1.3_36	ERS22277039	Guo_EP_AD_CSTR_Time_Series_1836314_2662	2024-11-19T18:07:16	SAMEA117209504	1966342	Paenalcaligenes sp.
CSTR1.3_36	ERS22277040	Guo_EP_AD_CSTR_Time_Series_1836314_2663	2024-11-19T18:07:16	SAMEA117209505	440	Acetobacter sp.
CSTR1.3_36	ERS22277041	Guo_EP_AD_CSTR_Time_Series_1836314_2664	2024-11-19T18:07:16	SAMEA117209506	1409	Bacillus sp. (in: firmicutes)
CSTR1.3_36	ERS22277042	Guo_EP_AD_CSTR_Time_Series_1836314_2665	2024-11-19T18:07:16	SAMEA117209507	924	Thiobacillus sp.
CSTR1.3_36	ERS22277043	Guo_EP_AD_CSTR_Time_Series_1836314_2666	2024-11-19T18:07:16	SAMEA117209508	341027	Sphingobacterium sp.
CSTR1.3_36	ERS22277044	Guo_EP_AD_CSTR_Time_Series_1836314_2667	2024-11-19T18:07:16	SAMEA117209509	1872517	Anaerofustis sp.
CSTR1.3_36	ERS22277045	Guo_EP_AD_CSTR_Time_Series_1836314_2668	2024-11-19T18:07:16	SAMEA117209510	2775029	Saccharofermentans sp.
CSTR1.3_36	ERS22277046	Guo_EP_AD_CSTR_Time_Series_1836314_2669	2024-11-19T18:07:16	SAMEA117209511	69392	Stenotrophomonas sp.
CSTR1.3_36	ERS22277047	Guo_EP_AD_CSTR_Time_Series_1836314_2670	2024-11-19T18:07:16	SAMEA117209512	1872530	Anaerostipes sp.
CSTR1.3_36	ERS22277048	Guo_EP_AD_CSTR_Time_Series_1836314_2671	2024-11-19T18:07:16	SAMEA117209513	472	Acinetobacter sp.
CSTR1.3_36	ERS22277049	Guo_EP_AD_CSTR_Time_Series_1836314_2672	2024-11-19T18:07:16	SAMEA117209514	2213	Methanosarcina sp.
CSTR1.3_36	ERS22277050	Guo_EP_AD_CSTR_Time_Series_1836314_2673	2024-11-19T18:07:16	SAMEA117209515	1506	Clostridium sp.
CSTR1.3_36	ERS22277051	Guo_EP_AD_CSTR_Time_Series_1836314_2674	2024-11-19T18:07:16	SAMEA117209516	1678696	uncultured Oligosphaera sp.
CSTR1.3_36	ERS22277052	Guo_EP_AD_CSTR_Time_Series_1836314_2675	2024-11-19T18:07:16	SAMEA117209517	1872388	Advenella sp.
CSTR1.3_36	ERS22277053	Guo_EP_AD_CSTR_Time_Series_1836314_2676	2024-11-19T18:07:16	SAMEA117209518	1872579	Aquamicrobium sp.
CSTR1.3_36	ERS22277054	Guo_EP_AD_CSTR_Time_Series_1836314_2677	2024-11-19T18:07:16	SAMEA117209519	2034862	Pseudoramibacter sp.
CSTR1.3_36	ERS22277055	Guo_EP_AD_CSTR_Time_Series_1836314_2678	2024-11-19T18:07:16	SAMEA117209520	29523	Bacteroides sp.
CSTR1.3_36	ERS22277056	Guo_EP_AD_CSTR_Time_Series_1836314_2679	2024-11-19T18:07:16	SAMEA117209521	2020873	Thiopseudomonas sp.
CSTR1.3_36	ERS22277057	Guo_EP_AD_CSTR_Time_Series_1836314_2680	2024-11-19T18:07:16	SAMEA117209522	267	Paracoccus sp. (in: a-proteobacteria)
CSTR1.3_36	ERS22277058	Guo_EP_AD_CSTR_Time_Series_1836314_2681	2024-11-19T18:07:16	SAMEA117209523	134375	Achromobacter sp.
CSTR1.3_36	ERS22277059	Guo_EP_AD_CSTR_Time_Series_1836314_2682	2024-11-19T18:07:16	SAMEA117209524	1871048	Devosia sp.
CSTR1.3_36	ERS22277060	Guo_EP_AD_CSTR_Time_Series_1836314_2683	2024-11-19T18:07:16	SAMEA117209525	2049021	Butyricicoccus sp.
CSTR1.3_36	ERS22277061	Guo_EP_AD_CSTR_Time_Series_1836314_2684	2024-11-19T18:07:16	SAMEA117209526	1506	Clostridium sp.
CSTR1.3_36	ERS22277062	Guo_EP_AD_CSTR_Time_Series_1836314_2685	2024-11-19T18:07:16	SAMEA117209527	1926877	Proteiniphilum sp.
CSTR1.3_36	ERS22277063	Guo_EP_AD_CSTR_Time_Series_1836314_2686	2024-11-19T18:07:16	SAMEA117209528	2053622	Sulfurospirillum sp.
CSTR1.3_36	ERS22277064	Guo_EP_AD_CSTR_Time_Series_1836314_2687	2024-11-19T18:07:16	SAMEA117209529	1506	Clostridium sp.
CSTR1.3_36	ERS22277065	Guo_EP_AD_CSTR_Time_Series_1836314_2688	2024-11-19T18:07:16	SAMEA117209530	589	Providencia sp.
CSTR1.3_36	ERS22277066	Guo_EP_AD_CSTR_Time_Series_1836314_2689	2024-11-19T18:07:16	SAMEA117209531	1945593	Oscillibacter sp.
CSTR1.3_36	ERS22277067	Guo_EP_AD_CSTR_Time_Series_1836314_2690	2024-11-19T18:07:16	SAMEA117209532	1871086	Brevundimonas sp.
CSTR1.3_36	ERS22277068	Guo_EP_AD_CSTR_Time_Series_1836314_2691	2024-11-19T18:07:16	SAMEA117209533	1720	Corynebacterium sp.
CSTR1.3_36	ERS22277069	Guo_EP_AD_CSTR_Time_Series_1836314_2692	2024-11-19T18:07:16	SAMEA117209534	1960295	Sedimentibacter sp.
CSTR1.3_36	ERS22277070	Guo_EP_AD_CSTR_Time_Series_1836314_2693	2024-11-19T18:07:17	SAMEA117209535	1872629	Arcobacter sp.
CSTR1.3_36	ERS22277071	Guo_EP_AD_CSTR_Time_Series_1836314_2694	2024-11-19T18:07:17	SAMEA117209536	306	Pseudomonas sp.
CSTR1.3_36	ERS22277072	Guo_EP_AD_CSTR_Time_Series_1836314_2695	2024-11-19T18:07:17	SAMEA117209537	41274	Tissierella sp.
CSTR1.3_36	ERS22277073	Guo_EP_AD_CSTR_Time_Series_1836314_2696	2024-11-19T18:07:17	SAMEA117209538	34028	Comamonas sp.
CSTR1.3_36	ERS22277074	Guo_EP_AD_CSTR_Time_Series_1836314_2697	2024-11-19T18:07:17	SAMEA117209539	2109264	Abditibacterium sp.
CSTR1.3_36	ERS22277075	Guo_EP_AD_CSTR_Time_Series_1836314_2698	2024-11-19T18:07:17	SAMEA117209540	1871047	Chryseobacterium sp.
CSTR1.3_36	ERS22277076	Guo_EP_AD_CSTR_Time_Series_1836314_2699	2024-11-19T18:07:17	SAMEA117209541	1958931	Sporolactobacillus sp.
CSTR1.3_36	ERS22277077	Guo_EP_AD_CSTR_Time_Series_1836314_2700	2024-11-19T18:07:17	SAMEA117209542	44273	Lactococcus sp.
CSTR1.3_36	ERS22277078	Guo_EP_AD_CSTR_Time_Series_1836314_2701	2024-11-19T18:07:17	SAMEA117209543	1891233	Dysgonomonas sp.
CSTR1.3_36	ERS22277079	Guo_EP_AD_CSTR_Time_Series_1836314_2702	2024-11-19T18:07:17	SAMEA117209544	1933889	Vagococcus sp.
CSTR1.3_36	ERS22277080	Guo_EP_AD_CSTR_Time_Series_1836314_2703	2024-11-19T18:07:17	SAMEA117209545	300849	uncultured Morganella sp.
CSTR1.3_36	ERS22277081	Guo_EP_AD_CSTR_Time_Series_1836314_2704	2024-11-19T18:07:17	SAMEA117209546	1898440	Leucobacter sp.
CSTR1.3_36	ERS22277082	Guo_EP_AD_CSTR_Time_Series_1836314_2705	2024-11-19T18:07:17	SAMEA117209547	543123	uncultured Sporanaerobacter sp.
CSTR1.3_36	ERS22277083	Guo_EP_AD_CSTR_Time_Series_1836314_2706	2024-11-19T18:07:17	SAMEA117209548	1965313	Paenochrobactrum sp.
CSTR1.3_36	ERS22277084	Guo_EP_AD_CSTR_Time_Series_1836314_2707	2024-11-19T18:07:17	SAMEA117209549	2496533	Robinsoniella sp.
CSTR1.3_36	ERS22277085	Guo_EP_AD_CSTR_Time_Series_1836314_2708	2024-11-19T18:07:17	SAMEA117209550	2049042	Turicibacter sp.
CSTR1.3_36	ERS22277086	Guo_EP_AD_CSTR_Time_Series_1836314_2709	2024-11-19T18:07:17	SAMEA117209551	2005396	Enteractinococcus sp.
CSTR1.3_36	ERS22277087	Guo_EP_AD_CSTR_Time_Series_1836314_2710	2024-11-19T18:07:17	SAMEA117209552	58172	Paenibacillus sp.
CSTR1.3_36	ERS22277088	Guo_EP_AD_CSTR_Time_Series_1836314_2711	2024-11-19T18:07:17	SAMEA117209553	2184419	Tepidimicrobium sp.
CSTR1.3_36	ERS22277089	Guo_EP_AD_CSTR_Time_Series_1836314_2712	2024-11-19T18:07:17	SAMEA117209554	3040095	Pusillimonas sp.
CSTR1.3_36	ERS22277090	Guo_EP_AD_CSTR_Time_Series_1836314_2713	2024-11-19T18:07:17	SAMEA117209555	2164	Methanobacterium sp.
CSTR1.3_36	ERS22277091	Guo_EP_AD_CSTR_Time_Series_1836314_2714	2024-11-19T18:07:17	SAMEA117209556	1785	Mycobacterium sp.
CSTR1.3_36	ERS22277092	Guo_EP_AD_CSTR_Time_Series_1836314_2715	2024-11-19T18:07:17	SAMEA117209557	35783	Enterococcus sp.
CSTR1.3_36	ERS22277093	Guo_EP_AD_CSTR_Time_Series_1836314_2716	2024-11-19T18:07:17	SAMEA117209558	1649290	uncultured Ercella sp.
CSTR1.3_36	ERS22277094	Guo_EP_AD_CSTR_Time_Series_1836314_2717	2024-11-19T18:07:17	SAMEA117209559	1927715	Empedobacter sp.
CSTR1.3_36	ERS22277095	Guo_EP_AD_CSTR_Time_Series_1836314_2718	2024-11-19T18:07:17	SAMEA117209560	52132	Brucella sp.
CSTR1.3_36	ERS22277096	Guo_EP_AD_CSTR_Time_Series_1836314_2719	2024-11-19T18:07:17	SAMEA117209561	157907	Desulfosporosinus sp.
CSTR1.3_36	ERS22277097	Guo_EP_AD_CSTR_Time_Series_1836314_2720	2024-11-19T18:07:17	SAMEA117209562	1874736	Myroides sp.
CSTR1.3_36	ERS22277098	Guo_EP_AD_CSTR_Time_Series_1836314_2721	2024-11-19T18:07:17	SAMEA117209563	38403	Erysipelothrix sp.
CSTR1.3_36	ERS22277099	Guo_EP_AD_CSTR_Time_Series_1836314_2722	2024-11-19T18:07:17	SAMEA117209564	885	Desulfovibrio sp.
CSTR1.3_36	ERS22277100	Guo_EP_AD_CSTR_Time_Series_1836314_2723	2024-11-19T18:07:17	SAMEA117209565	1884350	Pseudochrobactrum sp.
CSTR1.3_36	ERS22277101	Guo_EP_AD_CSTR_Time_Series_1836314_2724	2024-11-19T18:07:17	SAMEA117209566	2683910	Gallicola sp.
CSTR1.3_36	ERS22277102	Guo_EP_AD_CSTR_Time_Series_1836314_2725	2024-11-19T18:07:17	SAMEA117209567	42353	Nitrosomonas sp.
CSTR1.3_36	ERS22277103	Guo_EP_AD_CSTR_Time_Series_1836314_2726	2024-11-19T18:07:17	SAMEA117209568	28201	Bdellovibrio sp.
CSTR1.3_36	ERS22277104	Guo_EP_AD_CSTR_Time_Series_1836314_2727	2024-11-19T18:07:17	SAMEA117209569	2042683	Olsenella sp.
CSTR1.3_36	ERS22277105	Guo_EP_AD_CSTR_Time_Series_1836314_2728	2024-11-19T18:07:17	SAMEA117209570	1908224	Sphingopyxis sp.
CSTR1.3_36	ERS22277106	Guo_EP_AD_CSTR_Time_Series_1836314_2729	2024-11-19T18:07:17	SAMEA117209571	50741	Marinobacter sp.
CSTR1.3_36	ERS22277107	Guo_EP_AD_CSTR_Time_Series_1836314_2730	2024-11-19T18:07:17	SAMEA117209572	1874826	Novosphingobium sp.
CSTR1.3_36	ERS22277108	Guo_EP_AD_CSTR_Time_Series_1836314_2731	2024-11-19T18:07:17	SAMEA117209573	1972222	Buttiauxella sp.
CSTR1.3_36	ERS22286204	Guo_EP_AD_CSTR_Time_Series_1836314_2642	2024-11-19T18:12:09	SAMEA117218669	1872491	Aminobacterium sp.
CSTR1.3_36	ERS22286206	Guo_EP_AD_CSTR_Time_Series_1836314_2643	2024-11-19T18:12:09	SAMEA117218671	90426	Methanothrix sp.
CSTR1.3_36	ERS22286208	Guo_EP_AD_CSTR_Time_Series_1836314_2644	2024-11-19T18:12:09	SAMEA117218673	1872099	Acetomicrobium sp.
CSTR1.3_36	ERS22286210	Guo_EP_AD_CSTR_Time_Series_1836314_2645	2024-11-19T18:12:09	SAMEA117218675	2969823	Defluviitoga sp.
CSTR1.3_36	ERS22286211	Guo_EP_AD_CSTR_Time_Series_1836314_2646	2024-11-19T18:12:09	SAMEA117218676	2023866	Petrimonas sp.
CSTR1.3_36	ERS22286213	Guo_EP_AD_CSTR_Time_Series_1836314_2647	2024-11-19T18:12:09	SAMEA117218678	1506	Clostridium sp.
CSTR1.3_36	ERS22286215	Guo_EP_AD_CSTR_Time_Series_1836314_2648	2024-11-19T18:12:09	SAMEA117218680	2699755	Syntrophaceticus sp.
CSTR1.3_36	ERS22286217	Guo_EP_AD_CSTR_Time_Series_1836314_2649	2024-11-19T18:12:09	SAMEA117218682	90427	Methanoculleus sp.
CSTR1.3_36	ERS22286219	Guo_EP_AD_CSTR_Time_Series_1836314_2650	2024-11-19T18:12:09	SAMEA117218684	2053627	Syntrophomonas sp.
CSTR1.3_36	ERS22286221	Guo_EP_AD_CSTR_Time_Series_1836314_2651	2024-11-19T18:12:09	SAMEA117218686	2184418	Tepidanaerobacter sp.
CSTR1.3_36	ERS22286223	Guo_EP_AD_CSTR_Time_Series_1836314_2652	2024-11-19T18:12:09	SAMEA117218688	1591	Lactobacillus sp.
CSTR1.3_36	ERS22286225	Guo_EP_AD_CSTR_Time_Series_1836314_2653	2024-11-19T18:12:09	SAMEA117218690	512	Alcaligenes sp.
CSTR1.3_36	ERS22286226	Guo_EP_AD_CSTR_Time_Series_1836314_2654	2024-11-19T18:12:09	SAMEA117218691	1506	Clostridium sp.
CSTR1.3_36	ERS22286228	Guo_EP_AD_CSTR_Time_Series_1836314_2655	2024-11-19T18:12:09	SAMEA117218693	2053590	Pelotomaculum sp.
CSTR1.3_36	ERS22286230	Guo_EP_AD_CSTR_Time_Series_1836314_2656	2024-11-19T18:12:09	SAMEA117218695	1872534	Anaerovorax sp.
CSTR1.3_36	ERS22286232	Guo_EP_AD_CSTR_Time_Series_1836314_2657	2024-11-19T18:12:09	SAMEA117218697	52017	Desulfomicrobium sp.
CSTR1.3_36	ERS22286234	Guo_EP_AD_CSTR_Time_Series_1836314_2658	2024-11-19T18:12:09	SAMEA117218699	2014584	Macellibacteroides sp.
CSTR1.3_36	ERS22286236	Guo_EP_AD_CSTR_Time_Series_1836314_2659	2024-11-19T18:12:09	SAMEA117218701	895	Desulfobulbus sp.
CSTR1.3_36	ERS22286238	Guo_EP_AD_CSTR_Time_Series_1836314_2660	2024-11-19T18:12:09	SAMEA117218703	1871616	Dietzia sp.
CSTR1.3_36	ERS22286240	Guo_EP_AD_CSTR_Time_Series_1836314_2661	2024-11-19T18:12:09	SAMEA117218705	1965293	Intestinimonas sp.
CSTR1.3_36	ERS22286242	Guo_EP_AD_CSTR_Time_Series_1836314_2662	2024-11-19T18:12:09	SAMEA117218707	1966342	Paenalcaligenes sp.
CSTR1.3_36	ERS22286244	Guo_EP_AD_CSTR_Time_Series_1836314_2663	2024-11-19T18:12:09	SAMEA117218709	440	Acetobacter sp.
CSTR1.3_36	ERS22286246	Guo_EP_AD_CSTR_Time_Series_1836314_2664	2024-11-19T18:12:09	SAMEA117218711	1409	Bacillus sp. (in: firmicutes)
CSTR1.3_36	ERS22286248	Guo_EP_AD_CSTR_Time_Series_1836314_2665	2024-11-19T18:12:09	SAMEA117218713	924	Thiobacillus sp.
CSTR1.3_36	ERS22286250	Guo_EP_AD_CSTR_Time_Series_1836314_2666	2024-11-19T18:12:09	SAMEA117218715	341027	Sphingobacterium sp.
CSTR1.3_36	ERS22286251	Guo_EP_AD_CSTR_Time_Series_1836314_2667	2024-11-19T18:12:09	SAMEA117218716	1872517	Anaerofustis sp.
CSTR1.3_36	ERS22286253	Guo_EP_AD_CSTR_Time_Series_1836314_2668	2024-11-19T18:12:09	SAMEA117218718	2775029	Saccharofermentans sp.
CSTR1.3_36	ERS22286255	Guo_EP_AD_CSTR_Time_Series_1836314_2669	2024-11-19T18:12:09	SAMEA117218720	69392	Stenotrophomonas sp.
CSTR1.3_36	ERS22286257	Guo_EP_AD_CSTR_Time_Series_1836314_2670	2024-11-19T18:12:09	SAMEA117218722	1872530	Anaerostipes sp.
CSTR1.3_36	ERS22286259	Guo_EP_AD_CSTR_Time_Series_1836314_2671	2024-11-19T18:12:09	SAMEA117218724	472	Acinetobacter sp.
CSTR1.3_36	ERS22286261	Guo_EP_AD_CSTR_Time_Series_1836314_2672	2024-11-19T18:12:09	SAMEA117218726	2213	Methanosarcina sp.
CSTR1.3_36	ERS22286263	Guo_EP_AD_CSTR_Time_Series_1836314_2673	2024-11-19T18:12:09	SAMEA117218728	1506	Clostridium sp.
CSTR1.3_36	ERS22286264	Guo_EP_AD_CSTR_Time_Series_1836314_2674	2024-11-19T18:12:09	SAMEA117218729	1678696	uncultured Oligosphaera sp.
CSTR1.3_36	ERS22286266	Guo_EP_AD_CSTR_Time_Series_1836314_2675	2024-11-19T18:12:09	SAMEA117218731	1872388	Advenella sp.
CSTR1.3_36	ERS22286268	Guo_EP_AD_CSTR_Time_Series_1836314_2676	2024-11-19T18:12:09	SAMEA117218733	1872579	Aquamicrobium sp.
CSTR1.3_36	ERS22286270	Guo_EP_AD_CSTR_Time_Series_1836314_2677	2024-11-19T18:12:09	SAMEA117218735	2034862	Pseudoramibacter sp.
CSTR1.3_36	ERS22286272	Guo_EP_AD_CSTR_Time_Series_1836314_2678	2024-11-19T18:12:09	SAMEA117218737	29523	Bacteroides sp.
CSTR1.3_36	ERS22286274	Guo_EP_AD_CSTR_Time_Series_1836314_2679	2024-11-19T18:12:09	SAMEA117218739	2020873	Thiopseudomonas sp.
CSTR1.3_36	ERS22286276	Guo_EP_AD_CSTR_Time_Series_1836314_2680	2024-11-19T18:12:09	SAMEA117218741	267	Paracoccus sp. (in: a-proteobacteria)
CSTR1.3_36	ERS22286278	Guo_EP_AD_CSTR_Time_Series_1836314_2681	2024-11-19T18:12:09	SAMEA117218743	134375	Achromobacter sp.
CSTR1.3_36	ERS22286280	Guo_EP_AD_CSTR_Time_Series_1836314_2682	2024-11-19T18:12:09	SAMEA117218745	1871048	Devosia sp.
CSTR1.3_36	ERS22286282	Guo_EP_AD_CSTR_Time_Series_1836314_2683	2024-11-19T18:12:09	SAMEA117218747	2049021	Butyricicoccus sp.
CSTR1.3_36	ERS22286284	Guo_EP_AD_CSTR_Time_Series_1836314_2684	2024-11-19T18:12:09	SAMEA117218749	1506	Clostridium sp.
CSTR1.3_36	ERS22286286	Guo_EP_AD_CSTR_Time_Series_1836314_2685	2024-11-19T18:12:09	SAMEA117218751	1926877	Proteiniphilum sp.
CSTR1.3_36	ERS22286288	Guo_EP_AD_CSTR_Time_Series_1836314_2686	2024-11-19T18:12:09	SAMEA117218753	2053622	Sulfurospirillum sp.
CSTR1.3_36	ERS22286290	Guo_EP_AD_CSTR_Time_Series_1836314_2687	2024-11-19T18:12:09	SAMEA117218755	1506	Clostridium sp.
CSTR1.3_36	ERS22286292	Guo_EP_AD_CSTR_Time_Series_1836314_2688	2024-11-19T18:12:09	SAMEA117218757	589	Providencia sp.
CSTR1.3_36	ERS22286293	Guo_EP_AD_CSTR_Time_Series_1836314_2689	2024-11-19T18:12:09	SAMEA117218759	1945593	Oscillibacter sp.
CSTR1.3_36	ERS22286295	Guo_EP_AD_CSTR_Time_Series_1836314_2690	2024-11-19T18:12:09	SAMEA117218760	1871086	Brevundimonas sp.
CSTR1.3_36	ERS22286297	Guo_EP_AD_CSTR_Time_Series_1836314_2691	2024-11-19T18:12:09	SAMEA117218762	1720	Corynebacterium sp.
CSTR1.3_36	ERS22286299	Guo_EP_AD_CSTR_Time_Series_1836314_2692	2024-11-19T18:12:09	SAMEA117218764	1960295	Sedimentibacter sp.
CSTR1.3_36	ERS22286301	Guo_EP_AD_CSTR_Time_Series_1836314_2693	2024-11-19T18:12:09	SAMEA117218766	1872629	Arcobacter sp.
CSTR1.3_36	ERS22286303	Guo_EP_AD_CSTR_Time_Series_1836314_2694	2024-11-19T18:12:09	SAMEA117218768	306	Pseudomonas sp.
CSTR1.3_36	ERS22286305	Guo_EP_AD_CSTR_Time_Series_1836314_2695	2024-11-19T18:12:09	SAMEA117218770	41274	Tissierella sp.
CSTR1.3_36	ERS22286307	Guo_EP_AD_CSTR_Time_Series_1836314_2696	2024-11-19T18:12:09	SAMEA117218772	34028	Comamonas sp.
CSTR1.3_36	ERS22286309	Guo_EP_AD_CSTR_Time_Series_1836314_2697	2024-11-19T18:12:09	SAMEA117218774	2109264	Abditibacterium sp.
CSTR1.3_36	ERS22286311	Guo_EP_AD_CSTR_Time_Series_1836314_2698	2024-11-19T18:12:09	SAMEA117218776	1871047	Chryseobacterium sp.
CSTR1.3_36	ERS22286313	Guo_EP_AD_CSTR_Time_Series_1836314_2699	2024-11-19T18:12:09	SAMEA117218778	1958931	Sporolactobacillus sp.
CSTR1.3_36	ERS22286315	Guo_EP_AD_CSTR_Time_Series_1836314_2700	2024-11-19T18:12:09	SAMEA117218780	44273	Lactococcus sp.
CSTR1.3_36	ERS22286316	Guo_EP_AD_CSTR_Time_Series_1836314_2701	2024-11-19T18:12:09	SAMEA117218781	1891233	Dysgonomonas sp.
CSTR1.3_36	ERS22286318	Guo_EP_AD_CSTR_Time_Series_1836314_2702	2024-11-19T18:12:09	SAMEA117218783	1933889	Vagococcus sp.
CSTR1.3_36	ERS22286320	Guo_EP_AD_CSTR_Time_Series_1836314_2703	2024-11-19T18:12:09	SAMEA117218785	300849	uncultured Morganella sp.
CSTR1.3_36	ERS22286322	Guo_EP_AD_CSTR_Time_Series_1836314_2704	2024-11-19T18:12:09	SAMEA117218787	1898440	Leucobacter sp.
CSTR1.3_36	ERS22286324	Guo_EP_AD_CSTR_Time_Series_1836314_2705	2024-11-19T18:12:09	SAMEA117218789	543123	uncultured Sporanaerobacter sp.
CSTR1.3_36	ERS22286326	Guo_EP_AD_CSTR_Time_Series_1836314_2706	2024-11-19T18:12:09	SAMEA117218791	1965313	Paenochrobactrum sp.
CSTR1.3_36	ERS22286328	Guo_EP_AD_CSTR_Time_Series_1836314_2707	2024-11-19T18:12:09	SAMEA117218793	2496533	Robinsoniella sp.
CSTR1.3_36	ERS22286330	Guo_EP_AD_CSTR_Time_Series_1836314_2708	2024-11-19T18:12:09	SAMEA117218795	2049042	Turicibacter sp.
CSTR1.3_36	ERS22286332	Guo_EP_AD_CSTR_Time_Series_1836314_2709	2024-11-19T18:12:09	SAMEA117218797	2005396	Enteractinococcus sp.
CSTR1.3_36	ERS22286334	Guo_EP_AD_CSTR_Time_Series_1836314_2710	2024-11-19T18:12:09	SAMEA117218799	58172	Paenibacillus sp.
CSTR1.3_36	ERS22286336	Guo_EP_AD_CSTR_Time_Series_1836314_2711	2024-11-19T18:12:09	SAMEA117218801	2184419	Tepidimicrobium sp.
CSTR1.3_36	ERS22286338	Guo_EP_AD_CSTR_Time_Series_1836314_2712	2024-11-19T18:12:09	SAMEA117218803	3040095	Pusillimonas sp.
CSTR1.3_36	ERS22286340	Guo_EP_AD_CSTR_Time_Series_1836314_2713	2024-11-19T18:12:09	SAMEA117218805	2164	Methanobacterium sp.
CSTR1.3_36	ERS22286342	Guo_EP_AD_CSTR_Time_Series_1836314_2714	2024-11-19T18:12:09	SAMEA117218807	1785	Mycobacterium sp.
CSTR1.3_36	ERS22286344	Guo_EP_AD_CSTR_Time_Series_1836314_2715	2024-11-19T18:12:09	SAMEA117218809	35783	Enterococcus sp.
CSTR1.3_36	ERS22286346	Guo_EP_AD_CSTR_Time_Series_1836314_2716	2024-11-19T18:12:09	SAMEA117218811	1649290	uncultured Ercella sp.
CSTR1.3_36	ERS22286348	Guo_EP_AD_CSTR_Time_Series_1836314_2717	2024-11-19T18:12:09	SAMEA117218813	1927715	Empedobacter sp.
CSTR1.3_36	ERS22286350	Guo_EP_AD_CSTR_Time_Series_1836314_2718	2024-11-19T18:12:09	SAMEA117218815	52132	Brucella sp.
CSTR1.3_36	ERS22286352	Guo_EP_AD_CSTR_Time_Series_1836314_2719	2024-11-19T18:12:09	SAMEA117218817	157907	Desulfosporosinus sp.
CSTR1.3_36	ERS22286353	Guo_EP_AD_CSTR_Time_Series_1836314_2720	2024-11-19T18:12:09	SAMEA117218818	1874736	Myroides sp.
CSTR1.3_36	ERS22286355	Guo_EP_AD_CSTR_Time_Series_1836314_2721	2024-11-19T18:12:09	SAMEA117218820	38403	Erysipelothrix sp.
CSTR1.3_36	ERS22286357	Guo_EP_AD_CSTR_Time_Series_1836314_2722	2024-11-19T18:12:09	SAMEA117218822	885	Desulfovibrio sp.
CSTR1.3_36	ERS22286359	Guo_EP_AD_CSTR_Time_Series_1836314_2723	2024-11-19T18:12:09	SAMEA117218824	1884350	Pseudochrobactrum sp.
CSTR1.3_36	ERS22286361	Guo_EP_AD_CSTR_Time_Series_1836314_2724	2024-11-19T18:12:09	SAMEA117218826	2683910	Gallicola sp.
CSTR1.3_36	ERS22286363	Guo_EP_AD_CSTR_Time_Series_1836314_2725	2024-11-19T18:12:09	SAMEA117218828	42353	Nitrosomonas sp.
CSTR1.3_36	ERS22286365	Guo_EP_AD_CSTR_Time_Series_1836314_2726	2024-11-19T18:12:09	SAMEA117218830	28201	Bdellovibrio sp.
CSTR1.3_36	ERS22286367	Guo_EP_AD_CSTR_Time_Series_1836314_2727	2024-11-19T18:12:09	SAMEA117218832	2042683	Olsenella sp.
CSTR1.3_36	ERS22286369	Guo_EP_AD_CSTR_Time_Series_1836314_2728	2024-11-19T18:12:09	SAMEA117218834	1908224	Sphingopyxis sp.
CSTR1.3_36	ERS22286371	Guo_EP_AD_CSTR_Time_Series_1836314_2729	2024-11-19T18:12:09	SAMEA117218836	50741	Marinobacter sp.
CSTR1.3_36	ERS22286373	Guo_EP_AD_CSTR_Time_Series_1836314_2730	2024-11-19T18:12:09	SAMEA117218838	1874826	Novosphingobium sp.
CSTR1.3_36	ERS22286375	Guo_EP_AD_CSTR_Time_Series_1836314_2731	2024-11-19T18:12:09	SAMEA117218840	1972222	Buttiauxella sp.
CSTR1.3_43	ERS22196168	Guo_AD_CSTR_Time_Series_1836314_2732	2024-11-19T17:13:12	SAMEA117128633	1872491	Aminobacterium sp.
CSTR1.3_43	ERS22196169	Guo_AD_CSTR_Time_Series_1836314_2733	2024-11-19T17:13:12	SAMEA117128634	90426	Methanothrix sp.
CSTR1.3_43	ERS22196170	Guo_AD_CSTR_Time_Series_1836314_2734	2024-11-19T17:13:12	SAMEA117128635	2023866	Petrimonas sp.
CSTR1.3_43	ERS22196171	Guo_AD_CSTR_Time_Series_1836314_2735	2024-11-19T17:13:12	SAMEA117128636	2969823	Defluviitoga sp.
CSTR1.3_43	ERS22196172	Guo_AD_CSTR_Time_Series_1836314_2736	2024-11-19T17:13:12	SAMEA117128637	1506	Clostridium sp.
CSTR1.3_43	ERS22196173	Guo_AD_CSTR_Time_Series_1836314_2737	2024-11-19T17:13:12	SAMEA117128638	1872099	Acetomicrobium sp.
CSTR1.3_43	ERS22196174	Guo_AD_CSTR_Time_Series_1836314_2738	2024-11-19T17:13:12	SAMEA117128639	2699755	Syntrophaceticus sp.
CSTR1.3_43	ERS22196175	Guo_AD_CSTR_Time_Series_1836314_2739	2024-11-19T17:13:12	SAMEA117128640	2053627	Syntrophomonas sp.
CSTR1.3_43	ERS22196176	Guo_AD_CSTR_Time_Series_1836314_2740	2024-11-19T17:13:12	SAMEA117128641	1591	Lactobacillus sp.
CSTR1.3_43	ERS22196177	Guo_AD_CSTR_Time_Series_1836314_2741	2024-11-19T17:13:12	SAMEA117128642	1872534	Anaerovorax sp.
CSTR1.3_43	ERS22196178	Guo_AD_CSTR_Time_Series_1836314_2742	2024-11-19T17:13:12	SAMEA117128643	512	Alcaligenes sp.
CSTR1.3_43	ERS22196179	Guo_AD_CSTR_Time_Series_1836314_2743	2024-11-19T17:13:12	SAMEA117128644	1506	Clostridium sp.
CSTR1.3_43	ERS22196180	Guo_AD_CSTR_Time_Series_1836314_2744	2024-11-19T17:13:12	SAMEA117128645	2184418	Tepidanaerobacter sp.
CSTR1.3_43	ERS22196181	Guo_AD_CSTR_Time_Series_1836314_2745	2024-11-19T17:13:12	SAMEA117128646	1926877	Proteiniphilum sp.
CSTR1.3_43	ERS22196182	Guo_AD_CSTR_Time_Series_1836314_2746	2024-11-19T17:13:12	SAMEA117128647	2213	Methanosarcina sp.
CSTR1.3_43	ERS22196183	Guo_AD_CSTR_Time_Series_1836314_2747	2024-11-19T17:13:12	SAMEA117128648	90427	Methanoculleus sp.
CSTR1.3_43	ERS22196184	Guo_AD_CSTR_Time_Series_1836314_2748	2024-11-19T17:13:12	SAMEA117128649	1871616	Dietzia sp.
CSTR1.3_43	ERS22196185	Guo_AD_CSTR_Time_Series_1836314_2749	2024-11-19T17:13:12	SAMEA117128650	2053590	Pelotomaculum sp.
CSTR1.3_43	ERS22196186	Guo_AD_CSTR_Time_Series_1836314_2750	2024-11-19T17:13:12	SAMEA117128651	1872388	Advenella sp.
CSTR1.3_43	ERS22196187	Guo_AD_CSTR_Time_Series_1836314_2751	2024-11-19T17:13:12	SAMEA117128652	2014584	Macellibacteroides sp.
CSTR1.3_43	ERS22196188	Guo_AD_CSTR_Time_Series_1836314_2752	2024-11-19T17:13:12	SAMEA117128653	1409	Bacillus sp. (in: firmicutes)
CSTR1.3_43	ERS22196189	Guo_AD_CSTR_Time_Series_1836314_2753	2024-11-19T17:13:12	SAMEA117128654	1506	Clostridium sp.
CSTR1.3_43	ERS22196190	Guo_AD_CSTR_Time_Series_1836314_2754	2024-11-19T17:13:12	SAMEA117128655	924	Thiobacillus sp.
CSTR1.3_43	ERS22196191	Guo_AD_CSTR_Time_Series_1836314_2755	2024-11-19T17:13:12	SAMEA117128656	29523	Bacteroides sp.
CSTR1.3_43	ERS22196192	Guo_AD_CSTR_Time_Series_1836314_2756	2024-11-19T17:13:12	SAMEA117128657	1869340	Pseudaminobacter sp.
CSTR1.3_43	ERS22196193	Guo_AD_CSTR_Time_Series_1836314_2757	2024-11-19T17:13:12	SAMEA117128658	1945593	Oscillibacter sp.
CSTR1.3_43	ERS22196194	Guo_AD_CSTR_Time_Series_1836314_2758	2024-11-19T17:13:12	SAMEA117128659	300849	uncultured Morganella sp.
CSTR1.3_43	ERS22196195	Guo_AD_CSTR_Time_Series_1836314_2759	2024-11-19T17:13:12	SAMEA117128660	2034862	Pseudoramibacter sp.
CSTR1.3_43	ERS22196196	Guo_AD_CSTR_Time_Series_1836314_2760	2024-11-19T17:13:12	SAMEA117128661	472	Acinetobacter sp.
CSTR1.3_43	ERS22196197	Guo_AD_CSTR_Time_Series_1836314_2761	2024-11-19T17:13:12	SAMEA117128662	1960295	Sedimentibacter sp.
CSTR1.3_43	ERS22196198	Guo_AD_CSTR_Time_Series_1836314_2762	2024-11-19T17:13:12	SAMEA117128663	44273	Lactococcus sp.
CSTR1.3_43	ERS22196199	Guo_AD_CSTR_Time_Series_1836314_2763	2024-11-19T17:13:12	SAMEA117128664	1872579	Aquamicrobium sp.
CSTR1.3_43	ERS22196200	Guo_AD_CSTR_Time_Series_1836314_2764	2024-11-19T17:13:12	SAMEA117128665	1966342	Paenalcaligenes sp.
CSTR1.3_43	ERS22196201	Guo_AD_CSTR_Time_Series_1836314_2765	2024-11-19T17:13:12	SAMEA117128666	341027	Sphingobacterium sp.
CSTR1.3_43	ERS22196202	Guo_AD_CSTR_Time_Series_1836314_2766	2024-11-19T17:13:12	SAMEA117128667	1965293	Intestinimonas sp.
CSTR1.3_43	ERS22196203	Guo_AD_CSTR_Time_Series_1836314_2767	2024-11-19T17:13:12	SAMEA117128668	440	Acetobacter sp.
CSTR1.3_43	ERS22196204	Guo_AD_CSTR_Time_Series_1836314_2768	2024-11-19T17:13:12	SAMEA117128669	1872530	Anaerostipes sp.
CSTR1.3_43	ERS22196205	Guo_AD_CSTR_Time_Series_1836314_2769	2024-11-19T17:13:12	SAMEA117128670	1506	Clostridium sp.
CSTR1.3_43	ERS22196206	Guo_AD_CSTR_Time_Series_1836314_2770	2024-11-19T17:13:12	SAMEA117128671	895	Desulfobulbus sp.
CSTR1.3_43	ERS22196207	Guo_AD_CSTR_Time_Series_1836314_2771	2024-11-19T17:13:12	SAMEA117128672	2775029	Saccharofermentans sp.
CSTR1.3_43	ERS22196208	Guo_AD_CSTR_Time_Series_1836314_2772	2024-11-19T17:13:12	SAMEA117128673	2020873	Thiopseudomonas sp.
CSTR1.3_43	ERS22196209	Guo_AD_CSTR_Time_Series_1836314_2773	2024-11-19T17:13:12	SAMEA117128674	267	Paracoccus sp. (in: a-proteobacteria)
CSTR1.3_43	ERS22196210	Guo_AD_CSTR_Time_Series_1836314_2774	2024-11-19T17:13:12	SAMEA117128675	134375	Achromobacter sp.
CSTR1.3_43	ERS22196211	Guo_AD_CSTR_Time_Series_1836314_2775	2024-11-19T17:13:12	SAMEA117128676	1871048	Devosia sp.
CSTR1.3_43	ERS22196212	Guo_AD_CSTR_Time_Series_1836314_2776	2024-11-19T17:13:12	SAMEA117128677	2053622	Sulfurospirillum sp.
CSTR1.3_43	ERS22196213	Guo_AD_CSTR_Time_Series_1836314_2777	2024-11-19T17:13:12	SAMEA117128678	2496533	Robinsoniella sp.
CSTR1.3_43	ERS22196214	Guo_AD_CSTR_Time_Series_1836314_2778	2024-11-19T17:13:12	SAMEA117128679	35783	Enterococcus sp.
CSTR1.3_43	ERS22196215	Guo_AD_CSTR_Time_Series_1836314_2779	2024-11-19T17:13:12	SAMEA117128680	1649290	uncultured Ercella sp.
CSTR1.3_43	ERS22196216	Guo_AD_CSTR_Time_Series_1836314_2780	2024-11-19T17:13:12	SAMEA117128681	1927715	Empedobacter sp.
CSTR1.3_43	ERS22196217	Guo_AD_CSTR_Time_Series_1836314_2781	2024-11-19T17:13:12	SAMEA117128682	52132	Brucella sp.
CSTR1.3_43	ERS22196218	Guo_AD_CSTR_Time_Series_1836314_2782	2024-11-19T17:13:12	SAMEA117128683	157907	Desulfosporosinus sp.
CSTR1.3_43	ERS22196219	Guo_AD_CSTR_Time_Series_1836314_2783	2024-11-19T17:13:12	SAMEA117128684	1962289	Dehalobacter sp.
CSTR1.3_43	ERS22196220	Guo_AD_CSTR_Time_Series_1836314_2784	2024-11-19T17:13:12	SAMEA117128685	2053618	Subdoligranulum sp.
CSTR1.3_43	ERS22196221	Guo_AD_CSTR_Time_Series_1836314_2785	2024-11-19T17:13:12	SAMEA117128686	2024848	Parvibaculum sp.
CSTR1.3_43	ERS22196222	Guo_AD_CSTR_Time_Series_1836314_2786	2024-11-19T17:13:12	SAMEA117128687	52017	Desulfomicrobium sp.
CSTR1.3_43	ERS22196223	Guo_AD_CSTR_Time_Series_1836314_2787	2024-11-19T17:13:12	SAMEA117128688	1872517	Anaerofustis sp.
CSTR1.3_43	ERS22196224	Guo_AD_CSTR_Time_Series_1836314_2788	2024-11-19T17:13:12	SAMEA117128689	69392	Stenotrophomonas sp.
CSTR1.3_43	ERS22196225	Guo_AD_CSTR_Time_Series_1836314_2789	2024-11-19T17:13:12	SAMEA117128690	1678696	uncultured Oligosphaera sp.
CSTR1.3_43	ERS22196226	Guo_AD_CSTR_Time_Series_1836314_2790	2024-11-19T17:13:12	SAMEA117128691	589	Providencia sp.
CSTR1.3_43	ERS22196227	Guo_AD_CSTR_Time_Series_1836314_2791	2024-11-19T17:13:12	SAMEA117128692	1871086	Brevundimonas sp.
CSTR1.3_43	ERS22196228	Guo_AD_CSTR_Time_Series_1836314_2792	2024-11-19T17:13:12	SAMEA117128693	1720	Corynebacterium sp.
CSTR1.3_43	ERS22196229	Guo_AD_CSTR_Time_Series_1836314_2793	2024-11-19T17:13:12	SAMEA117128694	1872629	Arcobacter sp.
CSTR1.3_43	ERS22196230	Guo_AD_CSTR_Time_Series_1836314_2794	2024-11-19T17:13:12	SAMEA117128695	306	Pseudomonas sp.
CSTR1.3_43	ERS22196231	Guo_AD_CSTR_Time_Series_1836314_2795	2024-11-19T17:13:12	SAMEA117128696	34028	Comamonas sp.
CSTR1.3_43	ERS22196232	Guo_AD_CSTR_Time_Series_1836314_2796	2024-11-19T17:13:12	SAMEA117128697	2109264	Abditibacterium sp.
CSTR1.3_43	ERS22196233	Guo_AD_CSTR_Time_Series_1836314_2797	2024-11-19T17:13:12	SAMEA117128698	1871047	Chryseobacterium sp.
CSTR1.3_43	ERS22196234	Guo_AD_CSTR_Time_Series_1836314_2798	2024-11-19T17:13:12	SAMEA117128699	1891233	Dysgonomonas sp.
CSTR1.3_43	ERS22196235	Guo_AD_CSTR_Time_Series_1836314_2799	2024-11-19T17:13:12	SAMEA117128700	1933889	Vagococcus sp.
CSTR1.3_43	ERS22196236	Guo_AD_CSTR_Time_Series_1836314_2800	2024-11-19T17:13:12	SAMEA117128701	1898440	Leucobacter sp.
CSTR1.3_43	ERS22196237	Guo_AD_CSTR_Time_Series_1836314_2801	2024-11-19T17:13:12	SAMEA117128702	1965313	Paenochrobactrum sp.
CSTR1.3_43	ERS22196238	Guo_AD_CSTR_Time_Series_1836314_2802	2024-11-19T17:13:12	SAMEA117128703	2049042	Turicibacter sp.
CSTR1.3_43	ERS22196239	Guo_AD_CSTR_Time_Series_1836314_2803	2024-11-19T17:13:12	SAMEA117128704	58172	Paenibacillus sp.
CSTR1.3_43	ERS22196240	Guo_AD_CSTR_Time_Series_1836314_2804	2024-11-19T17:13:12	SAMEA117128705	1874736	Myroides sp.
CSTR1.3_43	ERS22196241	Guo_AD_CSTR_Time_Series_1836314_2805	2024-11-19T17:13:12	SAMEA117128706	38403	Erysipelothrix sp.
CSTR1.3_43	ERS22196242	Guo_AD_CSTR_Time_Series_1836314_2806	2024-11-19T17:13:12	SAMEA117128707	1908224	Sphingopyxis sp.
CSTR1.3_43	ERS22196243	Guo_AD_CSTR_Time_Series_1836314_2807	2024-11-19T17:13:12	SAMEA117128708	1506	Clostridium sp.
CSTR1.3_43	ERS22196244	Guo_AD_CSTR_Time_Series_1836314_2808	2024-11-19T17:13:12	SAMEA117128709	229037	Proteus sp. (in: enterobacteria)
CSTR1.3_43	ERS22196245	Guo_AD_CSTR_Time_Series_1836314_2809	2024-11-19T17:13:12	SAMEA117128710	1667	Arthrobacter sp.
CSTR1.3_43	ERS22196246	Guo_AD_CSTR_Time_Series_1836314_2810	2024-11-19T17:13:12	SAMEA117128711	409	Methylobacterium sp.
CSTR1.3_43	ERS22196247	Guo_AD_CSTR_Time_Series_1836314_2811	2024-11-19T17:13:12	SAMEA117128712	1958931	Sporolactobacillus sp.
CSTR1.3_43	ERS22196248	Guo_AD_CSTR_Time_Series_1836314_2812	2024-11-19T17:13:12	SAMEA117128713	1871330	Caloramator sp.
CSTR1.3_43	ERS22196249	Guo_AD_CSTR_Time_Series_1836314_2813	2024-11-19T17:13:12	SAMEA117128714	1873125	Luteimonas sp.
CSTR1.3_43	ERS22196250	Guo_AD_CSTR_Time_Series_1836314_2814	2024-11-19T17:13:12	SAMEA117128715	1873500	Kaistia sp.
CSTR1.3_43	ERS22204824	Guo_AD_CSTR_Time_Series_1836314_2732	2024-11-19T17:18:02	SAMEA117137289	1872491	Aminobacterium sp.
CSTR1.3_43	ERS22204826	Guo_AD_CSTR_Time_Series_1836314_2733	2024-11-19T17:18:02	SAMEA117137291	90426	Methanothrix sp.
CSTR1.3_43	ERS22204828	Guo_AD_CSTR_Time_Series_1836314_2734	2024-11-19T17:18:02	SAMEA117137293	2023866	Petrimonas sp.
CSTR1.3_43	ERS22204830	Guo_AD_CSTR_Time_Series_1836314_2735	2024-11-19T17:18:02	SAMEA117137295	2969823	Defluviitoga sp.
CSTR1.3_43	ERS22204832	Guo_AD_CSTR_Time_Series_1836314_2736	2024-11-19T17:18:02	SAMEA117137297	1506	Clostridium sp.
CSTR1.3_43	ERS22204834	Guo_AD_CSTR_Time_Series_1836314_2737	2024-11-19T17:18:02	SAMEA117137299	1872099	Acetomicrobium sp.
CSTR1.3_43	ERS22204836	Guo_AD_CSTR_Time_Series_1836314_2738	2024-11-19T17:18:02	SAMEA117137301	2699755	Syntrophaceticus sp.
CSTR1.3_43	ERS22204839	Guo_AD_CSTR_Time_Series_1836314_2739	2024-11-19T17:18:02	SAMEA117137303	2053627	Syntrophomonas sp.
CSTR1.3_43	ERS22204841	Guo_AD_CSTR_Time_Series_1836314_2740	2024-11-19T17:18:02	SAMEA117137306	1591	Lactobacillus sp.
CSTR1.3_43	ERS22204843	Guo_AD_CSTR_Time_Series_1836314_2741	2024-11-19T17:18:02	SAMEA117137308	1872534	Anaerovorax sp.
CSTR1.3_43	ERS22204845	Guo_AD_CSTR_Time_Series_1836314_2742	2024-11-19T17:18:02	SAMEA117137310	512	Alcaligenes sp.
CSTR1.3_43	ERS22204847	Guo_AD_CSTR_Time_Series_1836314_2743	2024-11-19T17:18:02	SAMEA117137312	1506	Clostridium sp.
CSTR1.3_43	ERS22204849	Guo_AD_CSTR_Time_Series_1836314_2744	2024-11-19T17:18:02	SAMEA117137314	2184418	Tepidanaerobacter sp.
CSTR1.3_43	ERS22204851	Guo_AD_CSTR_Time_Series_1836314_2745	2024-11-19T17:18:02	SAMEA117137316	1926877	Proteiniphilum sp.
CSTR1.3_43	ERS22204853	Guo_AD_CSTR_Time_Series_1836314_2746	2024-11-19T17:18:02	SAMEA117137318	2213	Methanosarcina sp.
CSTR1.3_43	ERS22204856	Guo_AD_CSTR_Time_Series_1836314_2747	2024-11-19T17:18:02	SAMEA117137321	90427	Methanoculleus sp.
CSTR1.3_43	ERS22204858	Guo_AD_CSTR_Time_Series_1836314_2748	2024-11-19T17:18:02	SAMEA117137323	1871616	Dietzia sp.
CSTR1.3_43	ERS22204860	Guo_AD_CSTR_Time_Series_1836314_2749	2024-11-19T17:18:02	SAMEA117137325	2053590	Pelotomaculum sp.
CSTR1.3_43	ERS22204862	Guo_AD_CSTR_Time_Series_1836314_2750	2024-11-19T17:18:02	SAMEA117137327	1872388	Advenella sp.
CSTR1.3_43	ERS22204864	Guo_AD_CSTR_Time_Series_1836314_2751	2024-11-19T17:18:02	SAMEA117137329	2014584	Macellibacteroides sp.
CSTR1.3_43	ERS22204866	Guo_AD_CSTR_Time_Series_1836314_2752	2024-11-19T17:18:02	SAMEA117137331	1409	Bacillus sp. (in: firmicutes)
CSTR1.3_43	ERS22204868	Guo_AD_CSTR_Time_Series_1836314_2753	2024-11-19T17:18:02	SAMEA117137333	1506	Clostridium sp.
CSTR1.3_43	ERS22204870	Guo_AD_CSTR_Time_Series_1836314_2754	2024-11-19T17:18:02	SAMEA117137335	924	Thiobacillus sp.
CSTR1.3_43	ERS22204872	Guo_AD_CSTR_Time_Series_1836314_2755	2024-11-19T17:18:02	SAMEA117137337	29523	Bacteroides sp.
CSTR1.3_43	ERS22204875	Guo_AD_CSTR_Time_Series_1836314_2756	2024-11-19T17:18:02	SAMEA117137340	1869340	Pseudaminobacter sp.
CSTR1.3_43	ERS22204877	Guo_AD_CSTR_Time_Series_1836314_2757	2024-11-19T17:18:02	SAMEA117137342	1945593	Oscillibacter sp.
CSTR1.3_43	ERS22204879	Guo_AD_CSTR_Time_Series_1836314_2758	2024-11-19T17:18:02	SAMEA117137344	300849	uncultured Morganella sp.
CSTR1.3_43	ERS22204881	Guo_AD_CSTR_Time_Series_1836314_2759	2024-11-19T17:18:02	SAMEA117137346	2034862	Pseudoramibacter sp.
CSTR1.3_43	ERS22204883	Guo_AD_CSTR_Time_Series_1836314_2760	2024-11-19T17:18:02	SAMEA117137348	472	Acinetobacter sp.
CSTR1.3_43	ERS22204885	Guo_AD_CSTR_Time_Series_1836314_2761	2024-11-19T17:18:02	SAMEA117137350	1960295	Sedimentibacter sp.
CSTR1.3_43	ERS22204887	Guo_AD_CSTR_Time_Series_1836314_2762	2024-11-19T17:18:02	SAMEA117137352	44273	Lactococcus sp.
CSTR1.3_43	ERS22204889	Guo_AD_CSTR_Time_Series_1836314_2763	2024-11-19T17:18:02	SAMEA117137354	1872579	Aquamicrobium sp.
CSTR1.3_43	ERS22204891	Guo_AD_CSTR_Time_Series_1836314_2764	2024-11-19T17:18:02	SAMEA117137356	1966342	Paenalcaligenes sp.
CSTR1.3_43	ERS22204893	Guo_AD_CSTR_Time_Series_1836314_2765	2024-11-19T17:18:02	SAMEA117137358	341027	Sphingobacterium sp.
CSTR1.3_43	ERS22204895	Guo_AD_CSTR_Time_Series_1836314_2766	2024-11-19T17:18:02	SAMEA117137360	1965293	Intestinimonas sp.
CSTR1.3_43	ERS22204897	Guo_AD_CSTR_Time_Series_1836314_2767	2024-11-19T17:18:02	SAMEA117137362	440	Acetobacter sp.
CSTR1.3_43	ERS22204900	Guo_AD_CSTR_Time_Series_1836314_2768	2024-11-19T17:18:02	SAMEA117137365	1872530	Anaerostipes sp.
CSTR1.3_43	ERS22204902	Guo_AD_CSTR_Time_Series_1836314_2769	2024-11-19T17:18:02	SAMEA117137366	1506	Clostridium sp.
CSTR1.3_43	ERS22204904	Guo_AD_CSTR_Time_Series_1836314_2770	2024-11-19T17:18:02	SAMEA117137369	895	Desulfobulbus sp.
CSTR1.3_43	ERS22204906	Guo_AD_CSTR_Time_Series_1836314_2771	2024-11-19T17:18:02	SAMEA117137371	2775029	Saccharofermentans sp.
CSTR1.3_43	ERS22204908	Guo_AD_CSTR_Time_Series_1836314_2772	2024-11-19T17:18:02	SAMEA117137373	2020873	Thiopseudomonas sp.
CSTR1.3_43	ERS22204910	Guo_AD_CSTR_Time_Series_1836314_2773	2024-11-19T17:18:02	SAMEA117137375	267	Paracoccus sp. (in: a-proteobacteria)
CSTR1.3_43	ERS22204912	Guo_AD_CSTR_Time_Series_1836314_2774	2024-11-19T17:18:02	SAMEA117137377	134375	Achromobacter sp.
CSTR1.3_43	ERS22204914	Guo_AD_CSTR_Time_Series_1836314_2775	2024-11-19T17:18:02	SAMEA117137379	1871048	Devosia sp.
CSTR1.3_43	ERS22204916	Guo_AD_CSTR_Time_Series_1836314_2776	2024-11-19T17:18:02	SAMEA117137381	2053622	Sulfurospirillum sp.
CSTR1.3_43	ERS22204918	Guo_AD_CSTR_Time_Series_1836314_2777	2024-11-19T17:18:02	SAMEA117137383	2496533	Robinsoniella sp.
CSTR1.3_43	ERS22204921	Guo_AD_CSTR_Time_Series_1836314_2778	2024-11-19T17:18:02	SAMEA117137385	35783	Enterococcus sp.
CSTR1.3_43	ERS22204923	Guo_AD_CSTR_Time_Series_1836314_2779	2024-11-19T17:18:02	SAMEA117137387	1649290	uncultured Ercella sp.
CSTR1.3_43	ERS22204925	Guo_AD_CSTR_Time_Series_1836314_2780	2024-11-19T17:18:02	SAMEA117137390	1927715	Empedobacter sp.
CSTR1.3_43	ERS22204927	Guo_AD_CSTR_Time_Series_1836314_2781	2024-11-19T17:18:02	SAMEA117137392	52132	Brucella sp.
CSTR1.3_43	ERS22204929	Guo_AD_CSTR_Time_Series_1836314_2782	2024-11-19T17:18:02	SAMEA117137394	157907	Desulfosporosinus sp.
CSTR1.3_43	ERS22204931	Guo_AD_CSTR_Time_Series_1836314_2783	2024-11-19T17:18:02	SAMEA117137396	1962289	Dehalobacter sp.
CSTR1.3_43	ERS22204933	Guo_AD_CSTR_Time_Series_1836314_2784	2024-11-19T17:18:02	SAMEA117137398	2053618	Subdoligranulum sp.
CSTR1.3_43	ERS22204935	Guo_AD_CSTR_Time_Series_1836314_2785	2024-11-19T17:18:02	SAMEA117137400	2024848	Parvibaculum sp.
CSTR1.3_43	ERS22204937	Guo_AD_CSTR_Time_Series_1836314_2786	2024-11-19T17:18:02	SAMEA117137402	52017	Desulfomicrobium sp.
CSTR1.3_43	ERS22204940	Guo_AD_CSTR_Time_Series_1836314_2787	2024-11-19T17:18:02	SAMEA117137404	1872517	Anaerofustis sp.
CSTR1.3_43	ERS22204942	Guo_AD_CSTR_Time_Series_1836314_2788	2024-11-19T17:18:02	SAMEA117137407	69392	Stenotrophomonas sp.
CSTR1.3_43	ERS22204944	Guo_AD_CSTR_Time_Series_1836314_2789	2024-11-19T17:18:02	SAMEA117137408	1678696	uncultured Oligosphaera sp.
CSTR1.3_43	ERS22204946	Guo_AD_CSTR_Time_Series_1836314_2790	2024-11-19T17:18:02	SAMEA117137411	589	Providencia sp.
CSTR1.3_43	ERS22204948	Guo_AD_CSTR_Time_Series_1836314_2791	2024-11-19T17:18:02	SAMEA117137413	1871086	Brevundimonas sp.
CSTR1.3_43	ERS22204950	Guo_AD_CSTR_Time_Series_1836314_2792	2024-11-19T17:18:02	SAMEA117137415	1720	Corynebacterium sp.
CSTR1.3_43	ERS22204951	Guo_AD_CSTR_Time_Series_1836314_2793	2024-11-19T17:18:02	SAMEA117137416	1872629	Arcobacter sp.
CSTR1.3_43	ERS22204953	Guo_AD_CSTR_Time_Series_1836314_2794	2024-11-19T17:18:03	SAMEA117137418	306	Pseudomonas sp.
CSTR1.3_43	ERS22204956	Guo_AD_CSTR_Time_Series_1836314_2795	2024-11-19T17:18:03	SAMEA117137421	34028	Comamonas sp.
CSTR1.3_43	ERS22204958	Guo_AD_CSTR_Time_Series_1836314_2796	2024-11-19T17:18:03	SAMEA117137423	2109264	Abditibacterium sp.
CSTR1.3_43	ERS22204960	Guo_AD_CSTR_Time_Series_1836314_2797	2024-11-19T17:18:03	SAMEA117137425	1871047	Chryseobacterium sp.
CSTR1.3_43	ERS22204962	Guo_AD_CSTR_Time_Series_1836314_2798	2024-11-19T17:18:03	SAMEA117137427	1891233	Dysgonomonas sp.
CSTR1.3_43	ERS22204964	Guo_AD_CSTR_Time_Series_1836314_2799	2024-11-19T17:18:03	SAMEA117137429	1933889	Vagococcus sp.
CSTR1.3_43	ERS22204966	Guo_AD_CSTR_Time_Series_1836314_2800	2024-11-19T17:18:03	SAMEA117137431	1898440	Leucobacter sp.
CSTR1.3_43	ERS22204968	Guo_AD_CSTR_Time_Series_1836314_2801	2024-11-19T17:18:03	SAMEA117137433	1965313	Paenochrobactrum sp.
CSTR1.3_43	ERS22204970	Guo_AD_CSTR_Time_Series_1836314_2802	2024-11-19T17:18:03	SAMEA117137435	2049042	Turicibacter sp.
CSTR1.3_43	ERS22204972	Guo_AD_CSTR_Time_Series_1836314_2803	2024-11-19T17:18:03	SAMEA117137437	58172	Paenibacillus sp.
CSTR1.3_43	ERS22204975	Guo_AD_CSTR_Time_Series_1836314_2804	2024-11-19T17:18:03	SAMEA117137439	1874736	Myroides sp.
CSTR1.3_43	ERS22204977	Guo_AD_CSTR_Time_Series_1836314_2805	2024-11-19T17:18:03	SAMEA117137442	38403	Erysipelothrix sp.
CSTR1.3_43	ERS22204979	Guo_AD_CSTR_Time_Series_1836314_2806	2024-11-19T17:18:03	SAMEA117137444	1908224	Sphingopyxis sp.
CSTR1.3_43	ERS22204981	Guo_AD_CSTR_Time_Series_1836314_2807	2024-11-19T17:18:03	SAMEA117137446	1506	Clostridium sp.
CSTR1.3_43	ERS22204983	Guo_AD_CSTR_Time_Series_1836314_2808	2024-11-19T17:18:03	SAMEA117137448	229037	Proteus sp. (in: enterobacteria)
CSTR1.3_43	ERS22204985	Guo_AD_CSTR_Time_Series_1836314_2809	2024-11-19T17:18:03	SAMEA117137450	1667	Arthrobacter sp.
CSTR1.3_43	ERS22204987	Guo_AD_CSTR_Time_Series_1836314_2810	2024-11-19T17:18:03	SAMEA117137452	409	Methylobacterium sp.
CSTR1.3_43	ERS22204990	Guo_AD_CSTR_Time_Series_1836314_2811	2024-11-19T17:18:03	SAMEA117137455	1958931	Sporolactobacillus sp.
CSTR1.3_43	ERS22204992	Guo_AD_CSTR_Time_Series_1836314_2812	2024-11-19T17:18:03	SAMEA117137457	1871330	Caloramator sp.
CSTR1.3_43	ERS22204994	Guo_AD_CSTR_Time_Series_1836314_2813	2024-11-19T17:18:03	SAMEA117137459	1873125	Luteimonas sp.
CSTR1.3_43	ERS22204996	Guo_AD_CSTR_Time_Series_1836314_2814	2024-11-19T17:18:03	SAMEA117137461	1873500	Kaistia sp.
CSTR1.3_43	ERS22218327	Guo_AD_CSTR_Time_Series_1836314_2732	2024-11-19T17:22:13	SAMEA117150793	1872491	Aminobacterium sp.
CSTR1.3_43	ERS22218330	Guo_AD_CSTR_Time_Series_1836314_2733	2024-11-19T17:22:13	SAMEA117150795	90426	Methanothrix sp.
CSTR1.3_43	ERS22218334	Guo_AD_CSTR_Time_Series_1836314_2734	2024-11-19T17:22:13	SAMEA117150799	2023866	Petrimonas sp.
CSTR1.3_43	ERS22218337	Guo_AD_CSTR_Time_Series_1836314_2735	2024-11-19T17:22:13	SAMEA117150802	2969823	Defluviitoga sp.
CSTR1.3_43	ERS22218340	Guo_AD_CSTR_Time_Series_1836314_2736	2024-11-19T17:22:13	SAMEA117150805	1506	Clostridium sp.
CSTR1.3_43	ERS22218343	Guo_AD_CSTR_Time_Series_1836314_2737	2024-11-19T17:22:13	SAMEA117150808	1872099	Acetomicrobium sp.
CSTR1.3_43	ERS22218346	Guo_AD_CSTR_Time_Series_1836314_2738	2024-11-19T17:22:13	SAMEA117150811	2699755	Syntrophaceticus sp.
CSTR1.3_43	ERS22218349	Guo_AD_CSTR_Time_Series_1836314_2739	2024-11-19T17:22:13	SAMEA117150814	2053627	Syntrophomonas sp.
CSTR1.3_43	ERS22218352	Guo_AD_CSTR_Time_Series_1836314_2740	2024-11-19T17:22:13	SAMEA117150817	1591	Lactobacillus sp.
CSTR1.3_43	ERS22218355	Guo_AD_CSTR_Time_Series_1836314_2741	2024-11-19T17:22:13	SAMEA117150820	1872534	Anaerovorax sp.
CSTR1.3_43	ERS22218358	Guo_AD_CSTR_Time_Series_1836314_2742	2024-11-19T17:22:13	SAMEA117150823	512	Alcaligenes sp.
CSTR1.3_43	ERS22218361	Guo_AD_CSTR_Time_Series_1836314_2743	2024-11-19T17:22:13	SAMEA117150826	1506	Clostridium sp.
CSTR1.3_43	ERS22218364	Guo_AD_CSTR_Time_Series_1836314_2744	2024-11-19T17:22:13	SAMEA117150829	2184418	Tepidanaerobacter sp.
CSTR1.3_43	ERS22218367	Guo_AD_CSTR_Time_Series_1836314_2745	2024-11-19T17:22:13	SAMEA117150832	1926877	Proteiniphilum sp.
CSTR1.3_43	ERS22218371	Guo_AD_CSTR_Time_Series_1836314_2746	2024-11-19T17:22:13	SAMEA117150835	2213	Methanosarcina sp.
CSTR1.3_43	ERS22218374	Guo_AD_CSTR_Time_Series_1836314_2747	2024-11-19T17:22:13	SAMEA117150839	90427	Methanoculleus sp.
CSTR1.3_43	ERS22218377	Guo_AD_CSTR_Time_Series_1836314_2748	2024-11-19T17:22:13	SAMEA117150842	1871616	Dietzia sp.
CSTR1.3_43	ERS22218380	Guo_AD_CSTR_Time_Series_1836314_2749	2024-11-19T17:22:13	SAMEA117150845	2053590	Pelotomaculum sp.
CSTR1.3_43	ERS22218383	Guo_AD_CSTR_Time_Series_1836314_2750	2024-11-19T17:22:13	SAMEA117150848	1872388	Advenella sp.
CSTR1.3_43	ERS22218386	Guo_AD_CSTR_Time_Series_1836314_2751	2024-11-19T17:22:13	SAMEA117150851	2014584	Macellibacteroides sp.
CSTR1.3_43	ERS22218389	Guo_AD_CSTR_Time_Series_1836314_2752	2024-11-19T17:22:13	SAMEA117150854	1409	Bacillus sp. (in: firmicutes)
CSTR1.3_43	ERS22218392	Guo_AD_CSTR_Time_Series_1836314_2753	2024-11-19T17:22:13	SAMEA117150857	1506	Clostridium sp.
CSTR1.3_43	ERS22218395	Guo_AD_CSTR_Time_Series_1836314_2754	2024-11-19T17:22:13	SAMEA117150860	924	Thiobacillus sp.
CSTR1.3_43	ERS22218398	Guo_AD_CSTR_Time_Series_1836314_2755	2024-11-19T17:22:13	SAMEA117150863	29523	Bacteroides sp.
CSTR1.3_43	ERS22218402	Guo_AD_CSTR_Time_Series_1836314_2756	2024-11-19T17:22:13	SAMEA117150866	1869340	Pseudaminobacter sp.
CSTR1.3_43	ERS22218405	Guo_AD_CSTR_Time_Series_1836314_2757	2024-11-19T17:22:13	SAMEA117150869	1945593	Oscillibacter sp.
CSTR1.3_43	ERS22218408	Guo_AD_CSTR_Time_Series_1836314_2758	2024-11-19T17:22:13	SAMEA117150873	300849	uncultured Morganella sp.
CSTR1.3_43	ERS22218411	Guo_AD_CSTR_Time_Series_1836314_2759	2024-11-19T17:22:13	SAMEA117150876	2034862	Pseudoramibacter sp.
CSTR1.3_43	ERS22218414	Guo_AD_CSTR_Time_Series_1836314_2760	2024-11-19T17:22:13	SAMEA117150879	472	Acinetobacter sp.
CSTR1.3_43	ERS22218417	Guo_AD_CSTR_Time_Series_1836314_2761	2024-11-19T17:22:13	SAMEA117150882	1960295	Sedimentibacter sp.
CSTR1.3_43	ERS22218420	Guo_AD_CSTR_Time_Series_1836314_2762	2024-11-19T17:22:13	SAMEA117150885	44273	Lactococcus sp.
CSTR1.3_43	ERS22218423	Guo_AD_CSTR_Time_Series_1836314_2763	2024-11-19T17:22:13	SAMEA117150888	1872579	Aquamicrobium sp.
CSTR1.3_43	ERS22218426	Guo_AD_CSTR_Time_Series_1836314_2764	2024-11-19T17:22:13	SAMEA117150891	1966342	Paenalcaligenes sp.
CSTR1.3_43	ERS22218429	Guo_AD_CSTR_Time_Series_1836314_2765	2024-11-19T17:22:13	SAMEA117150894	341027	Sphingobacterium sp.
CSTR1.3_43	ERS22218431	Guo_AD_CSTR_Time_Series_1836314_2766	2024-11-19T17:22:13	SAMEA117150896	1965293	Intestinimonas sp.
CSTR1.3_43	ERS22218434	Guo_AD_CSTR_Time_Series_1836314_2767	2024-11-19T17:22:13	SAMEA117150898	440	Acetobacter sp.
CSTR1.3_43	ERS22218437	Guo_AD_CSTR_Time_Series_1836314_2768	2024-11-19T17:22:13	SAMEA117150902	1872530	Anaerostipes sp.
CSTR1.3_43	ERS22218440	Guo_AD_CSTR_Time_Series_1836314_2769	2024-11-19T17:22:13	SAMEA117150905	1506	Clostridium sp.
CSTR1.3_43	ERS22218443	Guo_AD_CSTR_Time_Series_1836314_2770	2024-11-19T17:22:13	SAMEA117150908	895	Desulfobulbus sp.
CSTR1.3_43	ERS22218446	Guo_AD_CSTR_Time_Series_1836314_2771	2024-11-19T17:22:13	SAMEA117150911	2775029	Saccharofermentans sp.
CSTR1.3_43	ERS22218449	Guo_AD_CSTR_Time_Series_1836314_2772	2024-11-19T17:22:13	SAMEA117150914	2020873	Thiopseudomonas sp.
CSTR1.3_43	ERS22218452	Guo_AD_CSTR_Time_Series_1836314_2773	2024-11-19T17:22:13	SAMEA117150917	267	Paracoccus sp. (in: a-proteobacteria)
CSTR1.3_43	ERS22218457	Guo_AD_CSTR_Time_Series_1836314_2774	2024-11-19T17:22:13	SAMEA117150920	134375	Achromobacter sp.
CSTR1.3_43	ERS22218460	Guo_AD_CSTR_Time_Series_1836314_2775	2024-11-19T17:22:13	SAMEA117150925	1871048	Devosia sp.
CSTR1.3_43	ERS22218463	Guo_AD_CSTR_Time_Series_1836314_2776	2024-11-19T17:22:13	SAMEA117150927	2053622	Sulfurospirillum sp.
CSTR1.3_43	ERS22218466	Guo_AD_CSTR_Time_Series_1836314_2777	2024-11-19T17:22:13	SAMEA117150931	2496533	Robinsoniella sp.
CSTR1.3_43	ERS22218469	Guo_AD_CSTR_Time_Series_1836314_2778	2024-11-19T17:22:13	SAMEA117150934	35783	Enterococcus sp.
CSTR1.3_43	ERS22218472	Guo_AD_CSTR_Time_Series_1836314_2779	2024-11-19T17:22:13	SAMEA117150937	1649290	uncultured Ercella sp.
CSTR1.3_43	ERS22218475	Guo_AD_CSTR_Time_Series_1836314_2780	2024-11-19T17:22:13	SAMEA117150940	1927715	Empedobacter sp.
CSTR1.3_43	ERS22218478	Guo_AD_CSTR_Time_Series_1836314_2781	2024-11-19T17:22:13	SAMEA117150943	52132	Brucella sp.
CSTR1.3_43	ERS22218481	Guo_AD_CSTR_Time_Series_1836314_2782	2024-11-19T17:22:13	SAMEA117150946	157907	Desulfosporosinus sp.
CSTR1.3_43	ERS22218484	Guo_AD_CSTR_Time_Series_1836314_2783	2024-11-19T17:22:13	SAMEA117150948	1962289	Dehalobacter sp.
CSTR1.3_43	ERS22218486	Guo_AD_CSTR_Time_Series_1836314_2784	2024-11-19T17:22:13	SAMEA117150952	2053618	Subdoligranulum sp.
CSTR1.3_43	ERS22218490	Guo_AD_CSTR_Time_Series_1836314_2785	2024-11-19T17:22:13	SAMEA117150955	2024848	Parvibaculum sp.
CSTR1.3_43	ERS22218493	Guo_AD_CSTR_Time_Series_1836314_2786	2024-11-19T17:22:13	SAMEA117150958	52017	Desulfomicrobium sp.
CSTR1.3_43	ERS22218496	Guo_AD_CSTR_Time_Series_1836314_2787	2024-11-19T17:22:13	SAMEA117150961	1872517	Anaerofustis sp.
CSTR1.3_43	ERS22218499	Guo_AD_CSTR_Time_Series_1836314_2788	2024-11-19T17:22:13	SAMEA117150964	69392	Stenotrophomonas sp.
CSTR1.3_43	ERS22218501	Guo_AD_CSTR_Time_Series_1836314_2789	2024-11-19T17:22:13	SAMEA117150966	1678696	uncultured Oligosphaera sp.
CSTR1.3_43	ERS22218503	Guo_AD_CSTR_Time_Series_1836314_2790	2024-11-19T17:22:13	SAMEA117150969	589	Providencia sp.
CSTR1.3_43	ERS22218507	Guo_AD_CSTR_Time_Series_1836314_2791	2024-11-19T17:22:13	SAMEA117150972	1871086	Brevundimonas sp.
CSTR1.3_43	ERS22218510	Guo_AD_CSTR_Time_Series_1836314_2792	2024-11-19T17:22:13	SAMEA117150975	1720	Corynebacterium sp.
CSTR1.3_43	ERS22218513	Guo_AD_CSTR_Time_Series_1836314_2793	2024-11-19T17:22:13	SAMEA117150978	1872629	Arcobacter sp.
CSTR1.3_43	ERS22218516	Guo_AD_CSTR_Time_Series_1836314_2794	2024-11-19T17:22:13	SAMEA117150981	306	Pseudomonas sp.
CSTR1.3_43	ERS22218519	Guo_AD_CSTR_Time_Series_1836314_2795	2024-11-19T17:22:13	SAMEA117150984	34028	Comamonas sp.
CSTR1.3_43	ERS22218522	Guo_AD_CSTR_Time_Series_1836314_2796	2024-11-19T17:22:13	SAMEA117150987	2109264	Abditibacterium sp.
CSTR1.3_43	ERS22218525	Guo_AD_CSTR_Time_Series_1836314_2797	2024-11-19T17:22:13	SAMEA117150990	1871047	Chryseobacterium sp.
CSTR1.3_43	ERS22218528	Guo_AD_CSTR_Time_Series_1836314_2798	2024-11-19T17:22:13	SAMEA117150993	1891233	Dysgonomonas sp.
CSTR1.3_43	ERS22218531	Guo_AD_CSTR_Time_Series_1836314_2799	2024-11-19T17:22:13	SAMEA117150996	1933889	Vagococcus sp.
CSTR1.3_43	ERS22218534	Guo_AD_CSTR_Time_Series_1836314_2800	2024-11-19T17:22:13	SAMEA117150999	1898440	Leucobacter sp.
CSTR1.3_43	ERS22218537	Guo_AD_CSTR_Time_Series_1836314_2801	2024-11-19T17:22:13	SAMEA117151002	1965313	Paenochrobactrum sp.
CSTR1.3_43	ERS22218540	Guo_AD_CSTR_Time_Series_1836314_2802	2024-11-19T17:22:13	SAMEA117151005	2049042	Turicibacter sp.
CSTR1.3_43	ERS22218543	Guo_AD_CSTR_Time_Series_1836314_2803	2024-11-19T17:22:13	SAMEA117151008	58172	Paenibacillus sp.
CSTR1.3_43	ERS22218546	Guo_AD_CSTR_Time_Series_1836314_2804	2024-11-19T17:22:13	SAMEA117151011	1874736	Myroides sp.
CSTR1.3_43	ERS22218549	Guo_AD_CSTR_Time_Series_1836314_2805	2024-11-19T17:22:13	SAMEA117151014	38403	Erysipelothrix sp.
CSTR1.3_43	ERS22218552	Guo_AD_CSTR_Time_Series_1836314_2806	2024-11-19T17:22:13	SAMEA117151017	1908224	Sphingopyxis sp.
CSTR1.3_43	ERS22218555	Guo_AD_CSTR_Time_Series_1836314_2807	2024-11-19T17:22:13	SAMEA117151020	1506	Clostridium sp.
CSTR1.3_43	ERS22218558	Guo_AD_CSTR_Time_Series_1836314_2808	2024-11-19T17:22:13	SAMEA117151023	229037	Proteus sp. (in: enterobacteria)
CSTR1.3_43	ERS22218561	Guo_AD_CSTR_Time_Series_1836314_2809	2024-11-19T17:22:13	SAMEA117151026	1667	Arthrobacter sp.
CSTR1.3_43	ERS22218564	Guo_AD_CSTR_Time_Series_1836314_2810	2024-11-19T17:22:13	SAMEA117151029	409	Methylobacterium sp.
CSTR1.3_43	ERS22218567	Guo_AD_CSTR_Time_Series_1836314_2811	2024-11-19T17:22:13	SAMEA117151032	1958931	Sporolactobacillus sp.
CSTR1.3_43	ERS22218570	Guo_AD_CSTR_Time_Series_1836314_2812	2024-11-19T17:22:13	SAMEA117151035	1871330	Caloramator sp.
CSTR1.3_43	ERS22218573	Guo_AD_CSTR_Time_Series_1836314_2813	2024-11-19T17:22:13	SAMEA117151038	1873125	Luteimonas sp.
CSTR1.3_43	ERS22218576	Guo_AD_CSTR_Time_Series_1836314_2814	2024-11-19T17:22:13	SAMEA117151041	1873500	Kaistia sp.
CSTR1.3_43	ERS22239039	Guo_AD_CSTR_Time_Series_1836314_2732	2024-11-19T17:26:59	SAMEA117171504	1872491	Aminobacterium sp.
CSTR1.3_43	ERS22239042	Guo_AD_CSTR_Time_Series_1836314_2733	2024-11-19T17:26:59	SAMEA117171507	90426	Methanothrix sp.
CSTR1.3_43	ERS22239045	Guo_AD_CSTR_Time_Series_1836314_2734	2024-11-19T17:26:59	SAMEA117171510	2023866	Petrimonas sp.
CSTR1.3_43	ERS22239046	Guo_AD_CSTR_Time_Series_1836314_2735	2024-11-19T17:26:59	SAMEA117171512	2969823	Defluviitoga sp.
CSTR1.3_43	ERS22239049	Guo_AD_CSTR_Time_Series_1836314_2736	2024-11-19T17:26:59	SAMEA117171514	1506	Clostridium sp.
CSTR1.3_43	ERS22239052	Guo_AD_CSTR_Time_Series_1836314_2737	2024-11-19T17:26:59	SAMEA117171517	1872099	Acetomicrobium sp.
CSTR1.3_43	ERS22239055	Guo_AD_CSTR_Time_Series_1836314_2738	2024-11-19T17:26:59	SAMEA117171520	2699755	Syntrophaceticus sp.
CSTR1.3_43	ERS22239058	Guo_AD_CSTR_Time_Series_1836314_2739	2024-11-19T17:26:59	SAMEA117171523	2053627	Syntrophomonas sp.
CSTR1.3_43	ERS22239061	Guo_AD_CSTR_Time_Series_1836314_2740	2024-11-19T17:26:59	SAMEA117171526	1591	Lactobacillus sp.
CSTR1.3_43	ERS22239064	Guo_AD_CSTR_Time_Series_1836314_2741	2024-11-19T17:26:59	SAMEA117171529	1872534	Anaerovorax sp.
CSTR1.3_43	ERS22239067	Guo_AD_CSTR_Time_Series_1836314_2742	2024-11-19T17:26:59	SAMEA117171532	512	Alcaligenes sp.
CSTR1.3_43	ERS22239069	Guo_AD_CSTR_Time_Series_1836314_2743	2024-11-19T17:26:59	SAMEA117171535	1506	Clostridium sp.
CSTR1.3_43	ERS22239071	Guo_AD_CSTR_Time_Series_1836314_2744	2024-11-19T17:26:59	SAMEA117171536	2184418	Tepidanaerobacter sp.
CSTR1.3_43	ERS22239074	Guo_AD_CSTR_Time_Series_1836314_2745	2024-11-19T17:26:59	SAMEA117171539	1926877	Proteiniphilum sp.
CSTR1.3_43	ERS22239077	Guo_AD_CSTR_Time_Series_1836314_2746	2024-11-19T17:26:59	SAMEA117171542	2213	Methanosarcina sp.
CSTR1.3_43	ERS22239080	Guo_AD_CSTR_Time_Series_1836314_2747	2024-11-19T17:26:59	SAMEA117171545	90427	Methanoculleus sp.
CSTR1.3_43	ERS22239083	Guo_AD_CSTR_Time_Series_1836314_2748	2024-11-19T17:26:59	SAMEA117171548	1871616	Dietzia sp.
CSTR1.3_43	ERS22239086	Guo_AD_CSTR_Time_Series_1836314_2749	2024-11-19T17:26:59	SAMEA117171551	2053590	Pelotomaculum sp.
CSTR1.3_43	ERS22239089	Guo_AD_CSTR_Time_Series_1836314_2750	2024-11-19T17:26:59	SAMEA117171554	1872388	Advenella sp.
CSTR1.3_43	ERS22239092	Guo_AD_CSTR_Time_Series_1836314_2751	2024-11-19T17:26:59	SAMEA117171557	2014584	Macellibacteroides sp.
CSTR1.3_43	ERS22239093	Guo_AD_CSTR_Time_Series_1836314_2752	2024-11-19T17:26:59	SAMEA117171560	1409	Bacillus sp. (in: firmicutes)
CSTR1.3_43	ERS22239096	Guo_AD_CSTR_Time_Series_1836314_2753	2024-11-19T17:26:59	SAMEA117171561	1506	Clostridium sp.
CSTR1.3_43	ERS22239099	Guo_AD_CSTR_Time_Series_1836314_2754	2024-11-19T17:26:59	SAMEA117171564	924	Thiobacillus sp.
CSTR1.3_43	ERS22239102	Guo_AD_CSTR_Time_Series_1836314_2755	2024-11-19T17:26:59	SAMEA117171567	29523	Bacteroides sp.
CSTR1.3_43	ERS22239105	Guo_AD_CSTR_Time_Series_1836314_2756	2024-11-19T17:26:59	SAMEA117171570	1869340	Pseudaminobacter sp.
CSTR1.3_43	ERS22239108	Guo_AD_CSTR_Time_Series_1836314_2757	2024-11-19T17:26:59	SAMEA117171573	1945593	Oscillibacter sp.
CSTR1.3_43	ERS22239110	Guo_AD_CSTR_Time_Series_1836314_2758	2024-11-19T17:26:59	SAMEA117171575	300849	uncultured Morganella sp.
CSTR1.3_43	ERS22239113	Guo_AD_CSTR_Time_Series_1836314_2759	2024-11-19T17:26:59	SAMEA117171578	2034862	Pseudoramibacter sp.
CSTR1.3_43	ERS22239116	Guo_AD_CSTR_Time_Series_1836314_2760	2024-11-19T17:26:59	SAMEA117171581	472	Acinetobacter sp.
CSTR1.3_43	ERS22239118	Guo_AD_CSTR_Time_Series_1836314_2761	2024-11-19T17:26:59	SAMEA117171584	1960295	Sedimentibacter sp.
CSTR1.3_43	ERS22239121	Guo_AD_CSTR_Time_Series_1836314_2762	2024-11-19T17:26:59	SAMEA117171586	44273	Lactococcus sp.
CSTR1.3_43	ERS22239124	Guo_AD_CSTR_Time_Series_1836314_2763	2024-11-19T17:26:59	SAMEA117171589	1872579	Aquamicrobium sp.
CSTR1.3_43	ERS22239126	Guo_AD_CSTR_Time_Series_1836314_2764	2024-11-19T17:26:59	SAMEA117171591	1966342	Paenalcaligenes sp.
CSTR1.3_43	ERS22239129	Guo_AD_CSTR_Time_Series_1836314_2765	2024-11-19T17:26:59	SAMEA117171594	341027	Sphingobacterium sp.
CSTR1.3_43	ERS22239132	Guo_AD_CSTR_Time_Series_1836314_2766	2024-11-19T17:26:59	SAMEA117171597	1965293	Intestinimonas sp.
CSTR1.3_43	ERS22239135	Guo_AD_CSTR_Time_Series_1836314_2767	2024-11-19T17:26:59	SAMEA117171600	440	Acetobacter sp.
CSTR1.3_43	ERS22239138	Guo_AD_CSTR_Time_Series_1836314_2768	2024-11-19T17:26:59	SAMEA117171603	1872530	Anaerostipes sp.
CSTR1.3_43	ERS22239141	Guo_AD_CSTR_Time_Series_1836314_2769	2024-11-19T17:26:59	SAMEA117171606	1506	Clostridium sp.
CSTR1.3_43	ERS22239144	Guo_AD_CSTR_Time_Series_1836314_2770	2024-11-19T17:26:59	SAMEA117171609	895	Desulfobulbus sp.
CSTR1.3_43	ERS22239146	Guo_AD_CSTR_Time_Series_1836314_2771	2024-11-19T17:26:59	SAMEA117171611	2775029	Saccharofermentans sp.
CSTR1.3_43	ERS22239149	Guo_AD_CSTR_Time_Series_1836314_2772	2024-11-19T17:26:59	SAMEA117171614	2020873	Thiopseudomonas sp.
CSTR1.3_43	ERS22239152	Guo_AD_CSTR_Time_Series_1836314_2773	2024-11-19T17:26:59	SAMEA117171617	267	Paracoccus sp. (in: a-proteobacteria)
CSTR1.3_43	ERS22239154	Guo_AD_CSTR_Time_Series_1836314_2774	2024-11-19T17:26:59	SAMEA117171620	134375	Achromobacter sp.
CSTR1.3_43	ERS22239157	Guo_AD_CSTR_Time_Series_1836314_2775	2024-11-19T17:26:59	SAMEA117171622	1871048	Devosia sp.
CSTR1.3_43	ERS22239160	Guo_AD_CSTR_Time_Series_1836314_2776	2024-11-19T17:26:59	SAMEA117171625	2053622	Sulfurospirillum sp.
CSTR1.3_43	ERS22239163	Guo_AD_CSTR_Time_Series_1836314_2777	2024-11-19T17:26:59	SAMEA117171628	2496533	Robinsoniella sp.
CSTR1.3_43	ERS22239166	Guo_AD_CSTR_Time_Series_1836314_2778	2024-11-19T17:26:59	SAMEA117171631	35783	Enterococcus sp.
CSTR1.3_43	ERS22239169	Guo_AD_CSTR_Time_Series_1836314_2779	2024-11-19T17:26:59	SAMEA117171634	1649290	uncultured Ercella sp.
CSTR1.3_43	ERS22239171	Guo_AD_CSTR_Time_Series_1836314_2780	2024-11-19T17:26:59	SAMEA117171636	1927715	Empedobacter sp.
CSTR1.3_43	ERS22239173	Guo_AD_CSTR_Time_Series_1836314_2781	2024-11-19T17:26:59	SAMEA117171638	52132	Brucella sp.
CSTR1.3_43	ERS22239176	Guo_AD_CSTR_Time_Series_1836314_2782	2024-11-19T17:26:59	SAMEA117171641	157907	Desulfosporosinus sp.
CSTR1.3_43	ERS22239179	Guo_AD_CSTR_Time_Series_1836314_2783	2024-11-19T17:26:59	SAMEA117171644	1962289	Dehalobacter sp.
CSTR1.3_43	ERS22239183	Guo_AD_CSTR_Time_Series_1836314_2784	2024-11-19T17:26:59	SAMEA117171647	2053618	Subdoligranulum sp.
CSTR1.3_43	ERS22239186	Guo_AD_CSTR_Time_Series_1836314_2785	2024-11-19T17:26:59	SAMEA117171650	2024848	Parvibaculum sp.
CSTR1.3_43	ERS22239188	Guo_AD_CSTR_Time_Series_1836314_2786	2024-11-19T17:26:59	SAMEA117171654	52017	Desulfomicrobium sp.
CSTR1.3_43	ERS22239192	Guo_AD_CSTR_Time_Series_1836314_2787	2024-11-19T17:26:59	SAMEA117171657	1872517	Anaerofustis sp.
CSTR1.3_43	ERS22239194	Guo_AD_CSTR_Time_Series_1836314_2788	2024-11-19T17:26:59	SAMEA117171659	69392	Stenotrophomonas sp.
CSTR1.3_43	ERS22239197	Guo_AD_CSTR_Time_Series_1836314_2789	2024-11-19T17:26:59	SAMEA117171662	1678696	uncultured Oligosphaera sp.
CSTR1.3_43	ERS22239200	Guo_AD_CSTR_Time_Series_1836314_2790	2024-11-19T17:26:59	SAMEA117171665	589	Providencia sp.
CSTR1.3_43	ERS22239203	Guo_AD_CSTR_Time_Series_1836314_2791	2024-11-19T17:26:59	SAMEA117171668	1871086	Brevundimonas sp.
CSTR1.3_43	ERS22239206	Guo_AD_CSTR_Time_Series_1836314_2792	2024-11-19T17:26:59	SAMEA117171671	1720	Corynebacterium sp.
CSTR1.3_43	ERS22239209	Guo_AD_CSTR_Time_Series_1836314_2793	2024-11-19T17:26:59	SAMEA117171674	1872629	Arcobacter sp.
CSTR1.3_43	ERS22239212	Guo_AD_CSTR_Time_Series_1836314_2794	2024-11-19T17:26:59	SAMEA117171677	306	Pseudomonas sp.
CSTR1.3_43	ERS22239215	Guo_AD_CSTR_Time_Series_1836314_2795	2024-11-19T17:26:59	SAMEA117171680	34028	Comamonas sp.
CSTR1.3_43	ERS22239217	Guo_AD_CSTR_Time_Series_1836314_2796	2024-11-19T17:26:59	SAMEA117171683	2109264	Abditibacterium sp.
CSTR1.3_43	ERS22239220	Guo_AD_CSTR_Time_Series_1836314_2797	2024-11-19T17:26:59	SAMEA117171685	1871047	Chryseobacterium sp.
CSTR1.3_43	ERS22239224	Guo_AD_CSTR_Time_Series_1836314_2798	2024-11-19T17:26:59	SAMEA117171689	1891233	Dysgonomonas sp.
CSTR1.3_43	ERS22239227	Guo_AD_CSTR_Time_Series_1836314_2799	2024-11-19T17:26:59	SAMEA117171692	1933889	Vagococcus sp.
CSTR1.3_43	ERS22239229	Guo_AD_CSTR_Time_Series_1836314_2800	2024-11-19T17:26:59	SAMEA117171695	1898440	Leucobacter sp.
CSTR1.3_43	ERS22239233	Guo_AD_CSTR_Time_Series_1836314_2801	2024-11-19T17:26:59	SAMEA117171698	1965313	Paenochrobactrum sp.
CSTR1.3_43	ERS22239236	Guo_AD_CSTR_Time_Series_1836314_2802	2024-11-19T17:26:59	SAMEA117171701	2049042	Turicibacter sp.
CSTR1.3_43	ERS22239239	Guo_AD_CSTR_Time_Series_1836314_2803	2024-11-19T17:26:59	SAMEA117171704	58172	Paenibacillus sp.
CSTR1.3_43	ERS22239242	Guo_AD_CSTR_Time_Series_1836314_2804	2024-11-19T17:26:59	SAMEA117171707	1874736	Myroides sp.
CSTR1.3_43	ERS22239243	Guo_AD_CSTR_Time_Series_1836314_2805	2024-11-19T17:26:59	SAMEA117171710	38403	Erysipelothrix sp.
CSTR1.3_43	ERS22239246	Guo_AD_CSTR_Time_Series_1836314_2806	2024-11-19T17:26:59	SAMEA117171711	1908224	Sphingopyxis sp.
CSTR1.3_43	ERS22239249	Guo_AD_CSTR_Time_Series_1836314_2807	2024-11-19T17:26:59	SAMEA117171714	1506	Clostridium sp.
CSTR1.3_43	ERS22239252	Guo_AD_CSTR_Time_Series_1836314_2808	2024-11-19T17:26:59	SAMEA117171717	229037	Proteus sp. (in: enterobacteria)
CSTR1.3_43	ERS22239255	Guo_AD_CSTR_Time_Series_1836314_2809	2024-11-19T17:26:59	SAMEA117171720	1667	Arthrobacter sp.
CSTR1.3_43	ERS22239258	Guo_AD_CSTR_Time_Series_1836314_2810	2024-11-19T17:26:59	SAMEA117171723	409	Methylobacterium sp.
CSTR1.3_43	ERS22239261	Guo_AD_CSTR_Time_Series_1836314_2811	2024-11-19T17:26:59	SAMEA117171726	1958931	Sporolactobacillus sp.
CSTR1.3_43	ERS22239264	Guo_AD_CSTR_Time_Series_1836314_2812	2024-11-19T17:26:59	SAMEA117171729	1871330	Caloramator sp.
CSTR1.3_43	ERS22239268	Guo_AD_CSTR_Time_Series_1836314_2813	2024-11-19T17:26:59	SAMEA117171733	1873125	Luteimonas sp.
CSTR1.3_43	ERS22239271	Guo_AD_CSTR_Time_Series_1836314_2814	2024-11-19T17:26:59	SAMEA117171735	1873500	Kaistia sp.
CSTR1.3_43	ERS22277109	Guo_EP_AD_CSTR_Time_Series_1836314_2732	2024-11-19T18:07:17	SAMEA117209574	1872491	Aminobacterium sp.
CSTR1.3_43	ERS22277110	Guo_EP_AD_CSTR_Time_Series_1836314_2733	2024-11-19T18:07:17	SAMEA117209575	90426	Methanothrix sp.
CSTR1.3_43	ERS22277111	Guo_EP_AD_CSTR_Time_Series_1836314_2734	2024-11-19T18:07:17	SAMEA117209576	2023866	Petrimonas sp.
CSTR1.3_43	ERS22277112	Guo_EP_AD_CSTR_Time_Series_1836314_2735	2024-11-19T18:07:17	SAMEA117209577	2969823	Defluviitoga sp.
CSTR1.3_43	ERS22277113	Guo_EP_AD_CSTR_Time_Series_1836314_2736	2024-11-19T18:07:17	SAMEA117209578	1506	Clostridium sp.
CSTR1.3_43	ERS22277114	Guo_EP_AD_CSTR_Time_Series_1836314_2737	2024-11-19T18:07:17	SAMEA117209579	1872099	Acetomicrobium sp.
CSTR1.3_43	ERS22277115	Guo_EP_AD_CSTR_Time_Series_1836314_2738	2024-11-19T18:07:17	SAMEA117209580	2699755	Syntrophaceticus sp.
CSTR1.3_43	ERS22277116	Guo_EP_AD_CSTR_Time_Series_1836314_2739	2024-11-19T18:07:17	SAMEA117209581	2053627	Syntrophomonas sp.
CSTR1.3_43	ERS22277117	Guo_EP_AD_CSTR_Time_Series_1836314_2740	2024-11-19T18:07:17	SAMEA117209582	1591	Lactobacillus sp.
CSTR1.3_43	ERS22277118	Guo_EP_AD_CSTR_Time_Series_1836314_2741	2024-11-19T18:07:17	SAMEA117209583	1872534	Anaerovorax sp.
CSTR1.3_43	ERS22277119	Guo_EP_AD_CSTR_Time_Series_1836314_2742	2024-11-19T18:07:17	SAMEA117209584	512	Alcaligenes sp.
CSTR1.3_43	ERS22277120	Guo_EP_AD_CSTR_Time_Series_1836314_2743	2024-11-19T18:07:17	SAMEA117209585	1506	Clostridium sp.
CSTR1.3_43	ERS22277121	Guo_EP_AD_CSTR_Time_Series_1836314_2744	2024-11-19T18:07:17	SAMEA117209586	2184418	Tepidanaerobacter sp.
CSTR1.3_43	ERS22277122	Guo_EP_AD_CSTR_Time_Series_1836314_2745	2024-11-19T18:07:17	SAMEA117209587	1926877	Proteiniphilum sp.
CSTR1.3_43	ERS22277123	Guo_EP_AD_CSTR_Time_Series_1836314_2746	2024-11-19T18:07:17	SAMEA117209588	2213	Methanosarcina sp.
CSTR1.3_43	ERS22277124	Guo_EP_AD_CSTR_Time_Series_1836314_2747	2024-11-19T18:07:17	SAMEA117209589	90427	Methanoculleus sp.
CSTR1.3_43	ERS22277125	Guo_EP_AD_CSTR_Time_Series_1836314_2748	2024-11-19T18:07:17	SAMEA117209590	1871616	Dietzia sp.
CSTR1.3_43	ERS22277126	Guo_EP_AD_CSTR_Time_Series_1836314_2749	2024-11-19T18:07:17	SAMEA117209591	2053590	Pelotomaculum sp.
CSTR1.3_43	ERS22277127	Guo_EP_AD_CSTR_Time_Series_1836314_2750	2024-11-19T18:07:17	SAMEA117209592	1872388	Advenella sp.
CSTR1.3_43	ERS22277128	Guo_EP_AD_CSTR_Time_Series_1836314_2751	2024-11-19T18:07:17	SAMEA117209593	2014584	Macellibacteroides sp.
CSTR1.3_43	ERS22277129	Guo_EP_AD_CSTR_Time_Series_1836314_2752	2024-11-19T18:07:17	SAMEA117209594	1409	Bacillus sp. (in: firmicutes)
CSTR1.3_43	ERS22277130	Guo_EP_AD_CSTR_Time_Series_1836314_2753	2024-11-19T18:07:17	SAMEA117209595	1506	Clostridium sp.
CSTR1.3_43	ERS22277131	Guo_EP_AD_CSTR_Time_Series_1836314_2754	2024-11-19T18:07:17	SAMEA117209596	924	Thiobacillus sp.
CSTR1.3_43	ERS22277132	Guo_EP_AD_CSTR_Time_Series_1836314_2755	2024-11-19T18:07:17	SAMEA117209597	29523	Bacteroides sp.
CSTR1.3_43	ERS22277133	Guo_EP_AD_CSTR_Time_Series_1836314_2756	2024-11-19T18:07:17	SAMEA117209598	1869340	Pseudaminobacter sp.
CSTR1.3_43	ERS22277134	Guo_EP_AD_CSTR_Time_Series_1836314_2757	2024-11-19T18:07:17	SAMEA117209599	1945593	Oscillibacter sp.
CSTR1.3_43	ERS22277135	Guo_EP_AD_CSTR_Time_Series_1836314_2758	2024-11-19T18:07:17	SAMEA117209600	300849	uncultured Morganella sp.
CSTR1.3_43	ERS22277136	Guo_EP_AD_CSTR_Time_Series_1836314_2759	2024-11-19T18:07:17	SAMEA117209601	2034862	Pseudoramibacter sp.
CSTR1.3_43	ERS22277137	Guo_EP_AD_CSTR_Time_Series_1836314_2760	2024-11-19T18:07:17	SAMEA117209602	472	Acinetobacter sp.
CSTR1.3_43	ERS22277138	Guo_EP_AD_CSTR_Time_Series_1836314_2761	2024-11-19T18:07:17	SAMEA117209603	1960295	Sedimentibacter sp.
CSTR1.3_43	ERS22277139	Guo_EP_AD_CSTR_Time_Series_1836314_2762	2024-11-19T18:07:17	SAMEA117209604	44273	Lactococcus sp.
CSTR1.3_43	ERS22277140	Guo_EP_AD_CSTR_Time_Series_1836314_2763	2024-11-19T18:07:17	SAMEA117209605	1872579	Aquamicrobium sp.
CSTR1.3_43	ERS22277141	Guo_EP_AD_CSTR_Time_Series_1836314_2764	2024-11-19T18:07:17	SAMEA117209606	1966342	Paenalcaligenes sp.
CSTR1.3_43	ERS22277142	Guo_EP_AD_CSTR_Time_Series_1836314_2765	2024-11-19T18:07:17	SAMEA117209607	341027	Sphingobacterium sp.
CSTR1.3_43	ERS22277143	Guo_EP_AD_CSTR_Time_Series_1836314_2766	2024-11-19T18:07:17	SAMEA117209608	1965293	Intestinimonas sp.
CSTR1.3_43	ERS22277144	Guo_EP_AD_CSTR_Time_Series_1836314_2767	2024-11-19T18:07:17	SAMEA117209609	440	Acetobacter sp.
CSTR1.3_43	ERS22277145	Guo_EP_AD_CSTR_Time_Series_1836314_2768	2024-11-19T18:07:17	SAMEA117209610	1872530	Anaerostipes sp.
CSTR1.3_43	ERS22277146	Guo_EP_AD_CSTR_Time_Series_1836314_2769	2024-11-19T18:07:17	SAMEA117209611	1506	Clostridium sp.
CSTR1.3_43	ERS22277147	Guo_EP_AD_CSTR_Time_Series_1836314_2770	2024-11-19T18:07:17	SAMEA117209612	895	Desulfobulbus sp.
CSTR1.3_43	ERS22277148	Guo_EP_AD_CSTR_Time_Series_1836314_2771	2024-11-19T18:07:17	SAMEA117209613	2775029	Saccharofermentans sp.
CSTR1.3_43	ERS22277149	Guo_EP_AD_CSTR_Time_Series_1836314_2772	2024-11-19T18:07:17	SAMEA117209614	2020873	Thiopseudomonas sp.
CSTR1.3_43	ERS22277150	Guo_EP_AD_CSTR_Time_Series_1836314_2773	2024-11-19T18:07:17	SAMEA117209615	267	Paracoccus sp. (in: a-proteobacteria)
CSTR1.3_43	ERS22277151	Guo_EP_AD_CSTR_Time_Series_1836314_2774	2024-11-19T18:07:17	SAMEA117209616	134375	Achromobacter sp.
CSTR1.3_43	ERS22277152	Guo_EP_AD_CSTR_Time_Series_1836314_2775	2024-11-19T18:07:17	SAMEA117209617	1871048	Devosia sp.
CSTR1.3_43	ERS22277153	Guo_EP_AD_CSTR_Time_Series_1836314_2776	2024-11-19T18:07:17	SAMEA117209618	2053622	Sulfurospirillum sp.
CSTR1.3_43	ERS22277154	Guo_EP_AD_CSTR_Time_Series_1836314_2777	2024-11-19T18:07:17	SAMEA117209619	2496533	Robinsoniella sp.
CSTR1.3_43	ERS22277155	Guo_EP_AD_CSTR_Time_Series_1836314_2778	2024-11-19T18:07:17	SAMEA117209620	35783	Enterococcus sp.
CSTR1.3_43	ERS22277156	Guo_EP_AD_CSTR_Time_Series_1836314_2779	2024-11-19T18:07:17	SAMEA117209621	1649290	uncultured Ercella sp.
CSTR1.3_43	ERS22277157	Guo_EP_AD_CSTR_Time_Series_1836314_2780	2024-11-19T18:07:17	SAMEA117209622	1927715	Empedobacter sp.
CSTR1.3_43	ERS22277158	Guo_EP_AD_CSTR_Time_Series_1836314_2781	2024-11-19T18:07:17	SAMEA117209623	52132	Brucella sp.
CSTR1.3_43	ERS22277159	Guo_EP_AD_CSTR_Time_Series_1836314_2782	2024-11-19T18:07:17	SAMEA117209624	157907	Desulfosporosinus sp.
CSTR1.3_43	ERS22277160	Guo_EP_AD_CSTR_Time_Series_1836314_2783	2024-11-19T18:07:17	SAMEA117209625	1962289	Dehalobacter sp.
CSTR1.3_43	ERS22277161	Guo_EP_AD_CSTR_Time_Series_1836314_2784	2024-11-19T18:07:17	SAMEA117209626	2053618	Subdoligranulum sp.
CSTR1.3_43	ERS22277162	Guo_EP_AD_CSTR_Time_Series_1836314_2785	2024-11-19T18:07:17	SAMEA117209627	2024848	Parvibaculum sp.
CSTR1.3_43	ERS22277163	Guo_EP_AD_CSTR_Time_Series_1836314_2786	2024-11-19T18:07:17	SAMEA117209628	52017	Desulfomicrobium sp.
CSTR1.3_43	ERS22277164	Guo_EP_AD_CSTR_Time_Series_1836314_2787	2024-11-19T18:07:17	SAMEA117209629	1872517	Anaerofustis sp.
CSTR1.3_43	ERS22277165	Guo_EP_AD_CSTR_Time_Series_1836314_2788	2024-11-19T18:07:17	SAMEA117209630	69392	Stenotrophomonas sp.
CSTR1.3_43	ERS22277166	Guo_EP_AD_CSTR_Time_Series_1836314_2789	2024-11-19T18:07:17	SAMEA117209631	1678696	uncultured Oligosphaera sp.
CSTR1.3_43	ERS22277167	Guo_EP_AD_CSTR_Time_Series_1836314_2790	2024-11-19T18:07:17	SAMEA117209632	589	Providencia sp.
CSTR1.3_43	ERS22277168	Guo_EP_AD_CSTR_Time_Series_1836314_2791	2024-11-19T18:07:17	SAMEA117209633	1871086	Brevundimonas sp.
CSTR1.3_43	ERS22277169	Guo_EP_AD_CSTR_Time_Series_1836314_2792	2024-11-19T18:07:17	SAMEA117209634	1720	Corynebacterium sp.
CSTR1.3_43	ERS22277170	Guo_EP_AD_CSTR_Time_Series_1836314_2793	2024-11-19T18:07:17	SAMEA117209635	1872629	Arcobacter sp.
CSTR1.3_43	ERS22277171	Guo_EP_AD_CSTR_Time_Series_1836314_2794	2024-11-19T18:07:17	SAMEA117209636	306	Pseudomonas sp.
CSTR1.3_43	ERS22277172	Guo_EP_AD_CSTR_Time_Series_1836314_2795	2024-11-19T18:07:17	SAMEA117209637	34028	Comamonas sp.
CSTR1.3_43	ERS22277173	Guo_EP_AD_CSTR_Time_Series_1836314_2796	2024-11-19T18:07:17	SAMEA117209638	2109264	Abditibacterium sp.
CSTR1.3_43	ERS22277174	Guo_EP_AD_CSTR_Time_Series_1836314_2797	2024-11-19T18:07:17	SAMEA117209639	1871047	Chryseobacterium sp.
CSTR1.3_43	ERS22277175	Guo_EP_AD_CSTR_Time_Series_1836314_2798	2024-11-19T18:07:17	SAMEA117209640	1891233	Dysgonomonas sp.
CSTR1.3_43	ERS22277176	Guo_EP_AD_CSTR_Time_Series_1836314_2799	2024-11-19T18:07:17	SAMEA117209641	1933889	Vagococcus sp.
CSTR1.3_43	ERS22277177	Guo_EP_AD_CSTR_Time_Series_1836314_2800	2024-11-19T18:07:17	SAMEA117209642	1898440	Leucobacter sp.
CSTR1.3_43	ERS22277178	Guo_EP_AD_CSTR_Time_Series_1836314_2801	2024-11-19T18:07:17	SAMEA117209643	1965313	Paenochrobactrum sp.
CSTR1.3_43	ERS22277179	Guo_EP_AD_CSTR_Time_Series_1836314_2802	2024-11-19T18:07:17	SAMEA117209644	2049042	Turicibacter sp.
CSTR1.3_43	ERS22277180	Guo_EP_AD_CSTR_Time_Series_1836314_2803	2024-11-19T18:07:17	SAMEA117209645	58172	Paenibacillus sp.
CSTR1.3_43	ERS22277181	Guo_EP_AD_CSTR_Time_Series_1836314_2804	2024-11-19T18:07:17	SAMEA117209646	1874736	Myroides sp.
CSTR1.3_43	ERS22277182	Guo_EP_AD_CSTR_Time_Series_1836314_2805	2024-11-19T18:07:17	SAMEA117209647	38403	Erysipelothrix sp.
CSTR1.3_43	ERS22277183	Guo_EP_AD_CSTR_Time_Series_1836314_2806	2024-11-19T18:07:17	SAMEA117209648	1908224	Sphingopyxis sp.
CSTR1.3_43	ERS22277184	Guo_EP_AD_CSTR_Time_Series_1836314_2807	2024-11-19T18:07:17	SAMEA117209649	1506	Clostridium sp.
CSTR1.3_43	ERS22277185	Guo_EP_AD_CSTR_Time_Series_1836314_2808	2024-11-19T18:07:17	SAMEA117209650	229037	Proteus sp. (in: enterobacteria)
CSTR1.3_43	ERS22277186	Guo_EP_AD_CSTR_Time_Series_1836314_2809	2024-11-19T18:07:17	SAMEA117209651	1667	Arthrobacter sp.
CSTR1.3_43	ERS22277187	Guo_EP_AD_CSTR_Time_Series_1836314_2810	2024-11-19T18:07:17	SAMEA117209652	409	Methylobacterium sp.
CSTR1.3_43	ERS22277188	Guo_EP_AD_CSTR_Time_Series_1836314_2811	2024-11-19T18:07:17	SAMEA117209653	1958931	Sporolactobacillus sp.
CSTR1.3_43	ERS22277189	Guo_EP_AD_CSTR_Time_Series_1836314_2812	2024-11-19T18:07:17	SAMEA117209654	1871330	Caloramator sp.
CSTR1.3_43	ERS22277190	Guo_EP_AD_CSTR_Time_Series_1836314_2813	2024-11-19T18:07:17	SAMEA117209655	1873125	Luteimonas sp.
CSTR1.3_43	ERS22277191	Guo_EP_AD_CSTR_Time_Series_1836314_2814	2024-11-19T18:07:17	SAMEA117209656	1873500	Kaistia sp.
CSTR1.3_43	ERS22286377	Guo_EP_AD_CSTR_Time_Series_1836314_2732	2024-11-19T18:12:09	SAMEA117218842	1872491	Aminobacterium sp.
CSTR1.3_43	ERS22286379	Guo_EP_AD_CSTR_Time_Series_1836314_2733	2024-11-19T18:12:09	SAMEA117218844	90426	Methanothrix sp.
CSTR1.3_43	ERS22286380	Guo_EP_AD_CSTR_Time_Series_1836314_2734	2024-11-19T18:12:09	SAMEA117218846	2023866	Petrimonas sp.
CSTR1.3_43	ERS22286382	Guo_EP_AD_CSTR_Time_Series_1836314_2735	2024-11-19T18:12:09	SAMEA117218847	2969823	Defluviitoga sp.
CSTR1.3_43	ERS22286384	Guo_EP_AD_CSTR_Time_Series_1836314_2736	2024-11-19T18:12:09	SAMEA117218849	1506	Clostridium sp.
CSTR1.3_43	ERS22286386	Guo_EP_AD_CSTR_Time_Series_1836314_2737	2024-11-19T18:12:09	SAMEA117218851	1872099	Acetomicrobium sp.
CSTR1.3_43	ERS22286388	Guo_EP_AD_CSTR_Time_Series_1836314_2738	2024-11-19T18:12:09	SAMEA117218853	2699755	Syntrophaceticus sp.
CSTR1.3_43	ERS22286390	Guo_EP_AD_CSTR_Time_Series_1836314_2739	2024-11-19T18:12:09	SAMEA117218855	2053627	Syntrophomonas sp.
CSTR1.3_43	ERS22286392	Guo_EP_AD_CSTR_Time_Series_1836314_2740	2024-11-19T18:12:09	SAMEA117218857	1591	Lactobacillus sp.
CSTR1.3_43	ERS22286394	Guo_EP_AD_CSTR_Time_Series_1836314_2741	2024-11-19T18:12:09	SAMEA117218859	1872534	Anaerovorax sp.
CSTR1.3_43	ERS22286396	Guo_EP_AD_CSTR_Time_Series_1836314_2742	2024-11-19T18:12:09	SAMEA117218861	512	Alcaligenes sp.
CSTR1.3_43	ERS22286398	Guo_EP_AD_CSTR_Time_Series_1836314_2743	2024-11-19T18:12:09	SAMEA117218863	1506	Clostridium sp.
CSTR1.3_43	ERS22286400	Guo_EP_AD_CSTR_Time_Series_1836314_2744	2024-11-19T18:12:09	SAMEA117218865	2184418	Tepidanaerobacter sp.
CSTR1.3_43	ERS22286402	Guo_EP_AD_CSTR_Time_Series_1836314_2745	2024-11-19T18:12:09	SAMEA117218867	1926877	Proteiniphilum sp.
CSTR1.3_43	ERS22286404	Guo_EP_AD_CSTR_Time_Series_1836314_2746	2024-11-19T18:12:09	SAMEA117218869	2213	Methanosarcina sp.
CSTR1.3_43	ERS22286406	Guo_EP_AD_CSTR_Time_Series_1836314_2747	2024-11-19T18:12:09	SAMEA117218871	90427	Methanoculleus sp.
CSTR1.3_43	ERS22286408	Guo_EP_AD_CSTR_Time_Series_1836314_2748	2024-11-19T18:12:09	SAMEA117218873	1871616	Dietzia sp.
CSTR1.3_43	ERS22286410	Guo_EP_AD_CSTR_Time_Series_1836314_2749	2024-11-19T18:12:09	SAMEA117218875	2053590	Pelotomaculum sp.
CSTR1.3_43	ERS22286412	Guo_EP_AD_CSTR_Time_Series_1836314_2750	2024-11-19T18:12:09	SAMEA117218877	1872388	Advenella sp.
CSTR1.3_43	ERS22286413	Guo_EP_AD_CSTR_Time_Series_1836314_2751	2024-11-19T18:12:09	SAMEA117218878	2014584	Macellibacteroides sp.
CSTR1.3_43	ERS22286415	Guo_EP_AD_CSTR_Time_Series_1836314_2752	2024-11-19T18:12:09	SAMEA117218880	1409	Bacillus sp. (in: firmicutes)
CSTR1.3_43	ERS22286417	Guo_EP_AD_CSTR_Time_Series_1836314_2753	2024-11-19T18:12:09	SAMEA117218882	1506	Clostridium sp.
CSTR1.3_43	ERS22286419	Guo_EP_AD_CSTR_Time_Series_1836314_2754	2024-11-19T18:12:09	SAMEA117218884	924	Thiobacillus sp.
CSTR1.3_43	ERS22286421	Guo_EP_AD_CSTR_Time_Series_1836314_2755	2024-11-19T18:12:09	SAMEA117218886	29523	Bacteroides sp.
CSTR1.3_43	ERS22286423	Guo_EP_AD_CSTR_Time_Series_1836314_2756	2024-11-19T18:12:09	SAMEA117218888	1869340	Pseudaminobacter sp.
CSTR1.3_43	ERS22286425	Guo_EP_AD_CSTR_Time_Series_1836314_2757	2024-11-19T18:12:09	SAMEA117218890	1945593	Oscillibacter sp.
CSTR1.3_43	ERS22286427	Guo_EP_AD_CSTR_Time_Series_1836314_2758	2024-11-19T18:12:09	SAMEA117218892	300849	uncultured Morganella sp.
CSTR1.3_43	ERS22286429	Guo_EP_AD_CSTR_Time_Series_1836314_2759	2024-11-19T18:12:09	SAMEA117218894	2034862	Pseudoramibacter sp.
CSTR1.3_43	ERS22286431	Guo_EP_AD_CSTR_Time_Series_1836314_2760	2024-11-19T18:12:09	SAMEA117218896	472	Acinetobacter sp.
CSTR1.3_43	ERS22286433	Guo_EP_AD_CSTR_Time_Series_1836314_2761	2024-11-19T18:12:09	SAMEA117218898	1960295	Sedimentibacter sp.
CSTR1.3_43	ERS22286434	Guo_EP_AD_CSTR_Time_Series_1836314_2762	2024-11-19T18:12:09	SAMEA117218899	44273	Lactococcus sp.
CSTR1.3_43	ERS22286436	Guo_EP_AD_CSTR_Time_Series_1836314_2763	2024-11-19T18:12:09	SAMEA117218901	1872579	Aquamicrobium sp.
CSTR1.3_43	ERS22286438	Guo_EP_AD_CSTR_Time_Series_1836314_2764	2024-11-19T18:12:09	SAMEA117218903	1966342	Paenalcaligenes sp.
CSTR1.3_43	ERS22286440	Guo_EP_AD_CSTR_Time_Series_1836314_2765	2024-11-19T18:12:09	SAMEA117218905	341027	Sphingobacterium sp.
CSTR1.3_43	ERS22286442	Guo_EP_AD_CSTR_Time_Series_1836314_2766	2024-11-19T18:12:09	SAMEA117218907	1965293	Intestinimonas sp.
CSTR1.3_43	ERS22286444	Guo_EP_AD_CSTR_Time_Series_1836314_2767	2024-11-19T18:12:09	SAMEA117218909	440	Acetobacter sp.
CSTR1.3_43	ERS22286446	Guo_EP_AD_CSTR_Time_Series_1836314_2768	2024-11-19T18:12:09	SAMEA117218911	1872530	Anaerostipes sp.
CSTR1.3_43	ERS22286447	Guo_EP_AD_CSTR_Time_Series_1836314_2769	2024-11-19T18:12:09	SAMEA117218913	1506	Clostridium sp.
CSTR1.3_43	ERS22286449	Guo_EP_AD_CSTR_Time_Series_1836314_2770	2024-11-19T18:12:09	SAMEA117218914	895	Desulfobulbus sp.
CSTR1.3_43	ERS22286451	Guo_EP_AD_CSTR_Time_Series_1836314_2771	2024-11-19T18:12:09	SAMEA117218916	2775029	Saccharofermentans sp.
CSTR1.3_43	ERS22286453	Guo_EP_AD_CSTR_Time_Series_1836314_2772	2024-11-19T18:12:09	SAMEA117218918	2020873	Thiopseudomonas sp.
CSTR1.3_43	ERS22286455	Guo_EP_AD_CSTR_Time_Series_1836314_2773	2024-11-19T18:12:09	SAMEA117218920	267	Paracoccus sp. (in: a-proteobacteria)
CSTR1.3_43	ERS22286458	Guo_EP_AD_CSTR_Time_Series_1836314_2774	2024-11-19T18:12:09	SAMEA117218923	134375	Achromobacter sp.
CSTR1.3_43	ERS22286460	Guo_EP_AD_CSTR_Time_Series_1836314_2775	2024-11-19T18:12:10	SAMEA117218925	1871048	Devosia sp.
CSTR1.3_43	ERS22286462	Guo_EP_AD_CSTR_Time_Series_1836314_2776	2024-11-19T18:12:10	SAMEA117218927	2053622	Sulfurospirillum sp.
CSTR1.3_43	ERS22286464	Guo_EP_AD_CSTR_Time_Series_1836314_2777	2024-11-19T18:12:10	SAMEA117218929	2496533	Robinsoniella sp.
CSTR1.3_43	ERS22286466	Guo_EP_AD_CSTR_Time_Series_1836314_2778	2024-11-19T18:12:10	SAMEA117218931	35783	Enterococcus sp.
CSTR1.3_43	ERS22286468	Guo_EP_AD_CSTR_Time_Series_1836314_2779	2024-11-19T18:12:10	SAMEA117218933	1649290	uncultured Ercella sp.
CSTR1.3_43	ERS22286469	Guo_EP_AD_CSTR_Time_Series_1836314_2780	2024-11-19T18:12:10	SAMEA117218935	1927715	Empedobacter sp.
CSTR1.3_43	ERS22286471	Guo_EP_AD_CSTR_Time_Series_1836314_2781	2024-11-19T18:12:10	SAMEA117218936	52132	Brucella sp.
CSTR1.3_43	ERS22286473	Guo_EP_AD_CSTR_Time_Series_1836314_2782	2024-11-19T18:12:10	SAMEA117218938	157907	Desulfosporosinus sp.
CSTR1.3_43	ERS22286475	Guo_EP_AD_CSTR_Time_Series_1836314_2783	2024-11-19T18:12:10	SAMEA117218940	1962289	Dehalobacter sp.
CSTR1.3_43	ERS22286477	Guo_EP_AD_CSTR_Time_Series_1836314_2784	2024-11-19T18:12:10	SAMEA117218942	2053618	Subdoligranulum sp.
CSTR1.3_43	ERS22286479	Guo_EP_AD_CSTR_Time_Series_1836314_2785	2024-11-19T18:12:10	SAMEA117218944	2024848	Parvibaculum sp.
CSTR1.3_43	ERS22286481	Guo_EP_AD_CSTR_Time_Series_1836314_2786	2024-11-19T18:12:10	SAMEA117218946	52017	Desulfomicrobium sp.
CSTR1.3_43	ERS22286483	Guo_EP_AD_CSTR_Time_Series_1836314_2787	2024-11-19T18:12:10	SAMEA117218948	1872517	Anaerofustis sp.
CSTR1.3_43	ERS22286485	Guo_EP_AD_CSTR_Time_Series_1836314_2788	2024-11-19T18:12:10	SAMEA117218950	69392	Stenotrophomonas sp.
CSTR1.3_43	ERS22286487	Guo_EP_AD_CSTR_Time_Series_1836314_2789	2024-11-19T18:12:10	SAMEA117218952	1678696	uncultured Oligosphaera sp.
CSTR1.3_43	ERS22286489	Guo_EP_AD_CSTR_Time_Series_1836314_2790	2024-11-19T18:12:10	SAMEA117218954	589	Providencia sp.
CSTR1.3_43	ERS22286491	Guo_EP_AD_CSTR_Time_Series_1836314_2791	2024-11-19T18:12:10	SAMEA117218956	1871086	Brevundimonas sp.
CSTR1.3_43	ERS22286493	Guo_EP_AD_CSTR_Time_Series_1836314_2792	2024-11-19T18:12:10	SAMEA117218958	1720	Corynebacterium sp.
CSTR1.3_43	ERS22286495	Guo_EP_AD_CSTR_Time_Series_1836314_2793	2024-11-19T18:12:10	SAMEA117218960	1872629	Arcobacter sp.
CSTR1.3_43	ERS22286497	Guo_EP_AD_CSTR_Time_Series_1836314_2794	2024-11-19T18:12:10	SAMEA117218962	306	Pseudomonas sp.
CSTR1.3_43	ERS22286499	Guo_EP_AD_CSTR_Time_Series_1836314_2795	2024-11-19T18:12:10	SAMEA117218964	34028	Comamonas sp.
CSTR1.3_43	ERS22286501	Guo_EP_AD_CSTR_Time_Series_1836314_2796	2024-11-19T18:12:10	SAMEA117218966	2109264	Abditibacterium sp.
CSTR1.3_43	ERS22286502	Guo_EP_AD_CSTR_Time_Series_1836314_2797	2024-11-19T18:12:10	SAMEA117218968	1871047	Chryseobacterium sp.
CSTR1.3_43	ERS22286504	Guo_EP_AD_CSTR_Time_Series_1836314_2798	2024-11-19T18:12:10	SAMEA117218969	1891233	Dysgonomonas sp.
CSTR1.3_43	ERS22286506	Guo_EP_AD_CSTR_Time_Series_1836314_2799	2024-11-19T18:12:10	SAMEA117218971	1933889	Vagococcus sp.
CSTR1.3_43	ERS22286508	Guo_EP_AD_CSTR_Time_Series_1836314_2800	2024-11-19T18:12:10	SAMEA117218973	1898440	Leucobacter sp.
CSTR1.3_43	ERS22286510	Guo_EP_AD_CSTR_Time_Series_1836314_2801	2024-11-19T18:12:10	SAMEA117218975	1965313	Paenochrobactrum sp.
CSTR1.3_43	ERS22286512	Guo_EP_AD_CSTR_Time_Series_1836314_2802	2024-11-19T18:12:10	SAMEA117218977	2049042	Turicibacter sp.
CSTR1.3_43	ERS22286514	Guo_EP_AD_CSTR_Time_Series_1836314_2803	2024-11-19T18:12:10	SAMEA117218979	58172	Paenibacillus sp.
CSTR1.3_43	ERS22286516	Guo_EP_AD_CSTR_Time_Series_1836314_2804	2024-11-19T18:12:10	SAMEA117218981	1874736	Myroides sp.
CSTR1.3_43	ERS22286518	Guo_EP_AD_CSTR_Time_Series_1836314_2805	2024-11-19T18:12:10	SAMEA117218983	38403	Erysipelothrix sp.
CSTR1.3_43	ERS22286520	Guo_EP_AD_CSTR_Time_Series_1836314_2806	2024-11-19T18:12:10	SAMEA117218985	1908224	Sphingopyxis sp.
CSTR1.3_43	ERS22286522	Guo_EP_AD_CSTR_Time_Series_1836314_2807	2024-11-19T18:12:10	SAMEA117218987	1506	Clostridium sp.
CSTR1.3_43	ERS22286524	Guo_EP_AD_CSTR_Time_Series_1836314_2808	2024-11-19T18:12:10	SAMEA117218989	229037	Proteus sp. (in: enterobacteria)
CSTR1.3_43	ERS22286526	Guo_EP_AD_CSTR_Time_Series_1836314_2809	2024-11-19T18:12:10	SAMEA117218991	1667	Arthrobacter sp.
CSTR1.3_43	ERS22286528	Guo_EP_AD_CSTR_Time_Series_1836314_2810	2024-11-19T18:12:10	SAMEA117218993	409	Methylobacterium sp.
CSTR1.3_43	ERS22286530	Guo_EP_AD_CSTR_Time_Series_1836314_2811	2024-11-19T18:12:10	SAMEA117218995	1958931	Sporolactobacillus sp.
CSTR1.3_43	ERS22286531	Guo_EP_AD_CSTR_Time_Series_1836314_2812	2024-11-19T18:12:10	SAMEA117218996	1871330	Caloramator sp.
CSTR1.3_43	ERS22286533	Guo_EP_AD_CSTR_Time_Series_1836314_2813	2024-11-19T18:12:10	SAMEA117218998	1873125	Luteimonas sp.
CSTR1.3_43	ERS22286535	Guo_EP_AD_CSTR_Time_Series_1836314_2814	2024-11-19T18:12:10	SAMEA117219000	1873500	Kaistia sp.
CSTR1.3_48	ERS22196251	Guo_AD_CSTR_Time_Series_1836314_2815	2024-11-19T17:13:12	SAMEA117128716	1872491	Aminobacterium sp.
CSTR1.3_48	ERS22196252	Guo_AD_CSTR_Time_Series_1836314_2816	2024-11-19T17:13:12	SAMEA117128717	90426	Methanothrix sp.
CSTR1.3_48	ERS22196253	Guo_AD_CSTR_Time_Series_1836314_2817	2024-11-19T17:13:12	SAMEA117128718	2053627	Syntrophomonas sp.
CSTR1.3_48	ERS22196254	Guo_AD_CSTR_Time_Series_1836314_2818	2024-11-19T17:13:12	SAMEA117128719	1591	Lactobacillus sp.
CSTR1.3_48	ERS22196255	Guo_AD_CSTR_Time_Series_1836314_2819	2024-11-19T17:13:12	SAMEA117128720	1506	Clostridium sp.
CSTR1.3_48	ERS22196256	Guo_AD_CSTR_Time_Series_1836314_2820	2024-11-19T17:13:12	SAMEA117128721	1506	Clostridium sp.
CSTR1.3_48	ERS22196257	Guo_AD_CSTR_Time_Series_1836314_2821	2024-11-19T17:13:12	SAMEA117128722	1872099	Acetomicrobium sp.
CSTR1.3_48	ERS22196258	Guo_AD_CSTR_Time_Series_1836314_2822	2024-11-19T17:13:12	SAMEA117128723	2969823	Defluviitoga sp.
CSTR1.3_48	ERS22196259	Guo_AD_CSTR_Time_Series_1836314_2823	2024-11-19T17:13:12	SAMEA117128724	2023866	Petrimonas sp.
CSTR1.3_48	ERS22196260	Guo_AD_CSTR_Time_Series_1836314_2824	2024-11-19T17:13:12	SAMEA117128725	2699755	Syntrophaceticus sp.
CSTR1.3_48	ERS22196261	Guo_AD_CSTR_Time_Series_1836314_2825	2024-11-19T17:13:12	SAMEA117128726	512	Alcaligenes sp.
CSTR1.3_48	ERS22196262	Guo_AD_CSTR_Time_Series_1836314_2826	2024-11-19T17:13:12	SAMEA117128727	52017	Desulfomicrobium sp.
CSTR1.3_48	ERS22196263	Guo_AD_CSTR_Time_Series_1836314_2827	2024-11-19T17:13:12	SAMEA117128728	2184418	Tepidanaerobacter sp.
CSTR1.3_48	ERS22196264	Guo_AD_CSTR_Time_Series_1836314_2828	2024-11-19T17:13:12	SAMEA117128729	2053590	Pelotomaculum sp.
CSTR1.3_48	ERS22196265	Guo_AD_CSTR_Time_Series_1836314_2829	2024-11-19T17:13:12	SAMEA117128730	90427	Methanoculleus sp.
CSTR1.3_48	ERS22196266	Guo_AD_CSTR_Time_Series_1836314_2830	2024-11-19T17:13:12	SAMEA117128731	1872534	Anaerovorax sp.
CSTR1.3_48	ERS22196267	Guo_AD_CSTR_Time_Series_1836314_2831	2024-11-19T17:13:12	SAMEA117128732	2014584	Macellibacteroides sp.
CSTR1.3_48	ERS22196268	Guo_AD_CSTR_Time_Series_1836314_2832	2024-11-19T17:13:12	SAMEA117128733	1871616	Dietzia sp.
CSTR1.3_48	ERS22196269	Guo_AD_CSTR_Time_Series_1836314_2833	2024-11-19T17:13:12	SAMEA117128734	895	Desulfobulbus sp.
CSTR1.3_48	ERS22196270	Guo_AD_CSTR_Time_Series_1836314_2834	2024-11-19T17:13:12	SAMEA117128735	341027	Sphingobacterium sp.
CSTR1.3_48	ERS22196271	Guo_AD_CSTR_Time_Series_1836314_2835	2024-11-19T17:13:12	SAMEA117128736	1884350	Pseudochrobactrum sp.
CSTR1.3_48	ERS22196272	Guo_AD_CSTR_Time_Series_1836314_2836	2024-11-19T17:13:13	SAMEA117128737	1365013	uncultured Camelimonas sp.
CSTR1.3_48	ERS22196273	Guo_AD_CSTR_Time_Series_1836314_2837	2024-11-19T17:13:13	SAMEA117128738	2213	Methanosarcina sp.
CSTR1.3_48	ERS22196274	Guo_AD_CSTR_Time_Series_1836314_2838	2024-11-19T17:13:13	SAMEA117128739	1409	Bacillus sp. (in: firmicutes)
CSTR1.3_48	ERS22196275	Guo_AD_CSTR_Time_Series_1836314_2839	2024-11-19T17:13:13	SAMEA117128740	1945593	Oscillibacter sp.
CSTR1.3_48	ERS22196276	Guo_AD_CSTR_Time_Series_1836314_2840	2024-11-19T17:13:13	SAMEA117128741	472	Acinetobacter sp.
CSTR1.3_48	ERS22196277	Guo_AD_CSTR_Time_Series_1836314_2841	2024-11-19T17:13:13	SAMEA117128742	1872530	Anaerostipes sp.
CSTR1.3_48	ERS22196278	Guo_AD_CSTR_Time_Series_1836314_2842	2024-11-19T17:13:13	SAMEA117128743	2775029	Saccharofermentans sp.
CSTR1.3_48	ERS22196279	Guo_AD_CSTR_Time_Series_1836314_2843	2024-11-19T17:13:13	SAMEA117128744	2496533	Robinsoniella sp.
CSTR1.3_48	ERS22196280	Guo_AD_CSTR_Time_Series_1836314_2844	2024-11-19T17:13:13	SAMEA117128745	2049021	Butyricicoccus sp.
CSTR1.3_48	ERS22196281	Guo_AD_CSTR_Time_Series_1836314_2845	2024-11-19T17:13:13	SAMEA117128746	1972642	Sphaerochaeta sp.
CSTR1.3_48	ERS22196282	Guo_AD_CSTR_Time_Series_1836314_2846	2024-11-19T17:13:13	SAMEA117128747	2034862	Pseudoramibacter sp.
CSTR1.3_48	ERS22196283	Guo_AD_CSTR_Time_Series_1836314_2847	2024-11-19T17:13:13	SAMEA117128748	1965293	Intestinimonas sp.
CSTR1.3_48	ERS22196284	Guo_AD_CSTR_Time_Series_1836314_2848	2024-11-19T17:13:13	SAMEA117128749	1872388	Advenella sp.
CSTR1.3_48	ERS22196285	Guo_AD_CSTR_Time_Series_1836314_2849	2024-11-19T17:13:13	SAMEA117128750	589	Providencia sp.
CSTR1.3_48	ERS22196286	Guo_AD_CSTR_Time_Series_1836314_2850	2024-11-19T17:13:13	SAMEA117128751	1926877	Proteiniphilum sp.
CSTR1.3_48	ERS22196287	Guo_AD_CSTR_Time_Series_1836314_2851	2024-11-19T17:13:13	SAMEA117128752	1966342	Paenalcaligenes sp.
CSTR1.3_48	ERS22196288	Guo_AD_CSTR_Time_Series_1836314_2852	2024-11-19T17:13:13	SAMEA117128753	29523	Bacteroides sp.
CSTR1.3_48	ERS22196289	Guo_AD_CSTR_Time_Series_1836314_2853	2024-11-19T17:13:13	SAMEA117128754	1960295	Sedimentibacter sp.
CSTR1.3_48	ERS22196290	Guo_AD_CSTR_Time_Series_1836314_2854	2024-11-19T17:13:13	SAMEA117128755	1872579	Aquamicrobium sp.
CSTR1.3_48	ERS22196291	Guo_AD_CSTR_Time_Series_1836314_2855	2024-11-19T17:13:13	SAMEA117128756	69392	Stenotrophomonas sp.
CSTR1.3_48	ERS22196292	Guo_AD_CSTR_Time_Series_1836314_2856	2024-11-19T17:13:13	SAMEA117128757	1871086	Brevundimonas sp.
CSTR1.3_48	ERS22196293	Guo_AD_CSTR_Time_Series_1836314_2857	2024-11-19T17:13:13	SAMEA117128758	1720	Corynebacterium sp.
CSTR1.3_48	ERS22196294	Guo_AD_CSTR_Time_Series_1836314_2858	2024-11-19T17:13:13	SAMEA117128759	34028	Comamonas sp.
CSTR1.3_48	ERS22196295	Guo_AD_CSTR_Time_Series_1836314_2859	2024-11-19T17:13:13	SAMEA117128760	1506	Clostridium sp.
CSTR1.3_48	ERS22196296	Guo_AD_CSTR_Time_Series_1836314_2860	2024-11-19T17:13:13	SAMEA117128761	267	Paracoccus sp. (in: a-proteobacteria)
CSTR1.3_48	ERS22196297	Guo_AD_CSTR_Time_Series_1836314_2861	2024-11-19T17:13:13	SAMEA117128762	1871048	Devosia sp.
CSTR1.3_48	ERS22196298	Guo_AD_CSTR_Time_Series_1836314_2862	2024-11-19T17:13:13	SAMEA117128763	35783	Enterococcus sp.
CSTR1.3_48	ERS22196299	Guo_AD_CSTR_Time_Series_1836314_2863	2024-11-19T17:13:13	SAMEA117128764	1649290	uncultured Ercella sp.
CSTR1.3_48	ERS22196300	Guo_AD_CSTR_Time_Series_1836314_2864	2024-11-19T17:13:13	SAMEA117128765	157907	Desulfosporosinus sp.
CSTR1.3_48	ERS22196301	Guo_AD_CSTR_Time_Series_1836314_2865	2024-11-19T17:13:13	SAMEA117128766	1954475	Mariniphaga sp.
CSTR1.3_48	ERS22196302	Guo_AD_CSTR_Time_Series_1836314_2866	2024-11-19T17:13:13	SAMEA117128767	2838787	Litorilinea sp.
CSTR1.3_48	ERS22196303	Guo_AD_CSTR_Time_Series_1836314_2867	2024-11-19T17:13:13	SAMEA117128768	1980281	Pseudoflavonifractor sp.
CSTR1.3_48	ERS22196304	Guo_AD_CSTR_Time_Series_1836314_2868	2024-11-19T17:13:13	SAMEA117128769	1506	Clostridium sp.
CSTR1.3_48	ERS22196305	Guo_AD_CSTR_Time_Series_1836314_2869	2024-11-19T17:13:13	SAMEA117128770	1872629	Arcobacter sp.
CSTR1.3_48	ERS22196306	Guo_AD_CSTR_Time_Series_1836314_2870	2024-11-19T17:13:13	SAMEA117128771	1871047	Chryseobacterium sp.
CSTR1.3_48	ERS22196307	Guo_AD_CSTR_Time_Series_1836314_2871	2024-11-19T17:13:13	SAMEA117128772	1506	Clostridium sp.
CSTR1.3_48	ERS22196308	Guo_AD_CSTR_Time_Series_1836314_2872	2024-11-19T17:13:13	SAMEA117128773	1869340	Pseudaminobacter sp.
CSTR1.3_48	ERS22196309	Guo_AD_CSTR_Time_Series_1836314_2873	2024-11-19T17:13:13	SAMEA117128774	2109264	Abditibacterium sp.
CSTR1.3_48	ERS22196310	Guo_AD_CSTR_Time_Series_1836314_2874	2024-11-19T17:13:13	SAMEA117128775	1891233	Dysgonomonas sp.
CSTR1.3_48	ERS22196311	Guo_AD_CSTR_Time_Series_1836314_2875	2024-11-19T17:13:13	SAMEA117128776	1933889	Vagococcus sp.
CSTR1.3_48	ERS22196312	Guo_AD_CSTR_Time_Series_1836314_2876	2024-11-19T17:13:13	SAMEA117128777	1874736	Myroides sp.
CSTR1.3_48	ERS22196313	Guo_AD_CSTR_Time_Series_1836314_2877	2024-11-19T17:13:13	SAMEA117128778	1506	Clostridium sp.
CSTR1.3_48	ERS22196314	Guo_AD_CSTR_Time_Series_1836314_2878	2024-11-19T17:13:13	SAMEA117128779	41274	Tissierella sp.
CSTR1.3_48	ERS22196315	Guo_AD_CSTR_Time_Series_1836314_2879	2024-11-19T17:13:13	SAMEA117128780	1872622	Aquisphaera sp.
CSTR1.3_48	ERS22196316	Guo_AD_CSTR_Time_Series_1836314_2880	2024-11-19T17:13:13	SAMEA117128781	1872517	Anaerofustis sp.
CSTR1.3_48	ERS22196317	Guo_AD_CSTR_Time_Series_1836314_2881	2024-11-19T17:13:13	SAMEA117128782	58172	Paenibacillus sp.
CSTR1.3_48	ERS22196318	Guo_AD_CSTR_Time_Series_1836314_2882	2024-11-19T17:13:13	SAMEA117128783	1958931	Sporolactobacillus sp.
CSTR1.3_48	ERS22196319	Guo_AD_CSTR_Time_Series_1836314_2883	2024-11-19T17:13:13	SAMEA117128784	1872089	Acetanaerobacterium sp.
CSTR1.3_48	ERS22196320	Guo_AD_CSTR_Time_Series_1836314_2884	2024-11-19T17:13:13	SAMEA117128785	1913979	Microcella sp.
CSTR1.3_48	ERS22196321	Guo_AD_CSTR_Time_Series_1836314_2885	2024-11-19T17:13:13	SAMEA117128786	2058880	Stakelama sp.
CSTR1.3_48	ERS22196322	Guo_AD_CSTR_Time_Series_1836314_2886	2024-11-19T17:13:13	SAMEA117128787	924	Thiobacillus sp.
CSTR1.3_48	ERS22196323	Guo_AD_CSTR_Time_Series_1836314_2887	2024-11-19T17:13:13	SAMEA117128788	300849	uncultured Morganella sp.
CSTR1.3_48	ERS22196324	Guo_AD_CSTR_Time_Series_1836314_2888	2024-11-19T17:13:13	SAMEA117128789	44273	Lactococcus sp.
CSTR1.3_48	ERS22196325	Guo_AD_CSTR_Time_Series_1836314_2889	2024-11-19T17:13:13	SAMEA117128790	440	Acetobacter sp.
CSTR1.3_48	ERS22196326	Guo_AD_CSTR_Time_Series_1836314_2890	2024-11-19T17:13:13	SAMEA117128791	2053622	Sulfurospirillum sp.
CSTR1.3_48	ERS22196327	Guo_AD_CSTR_Time_Series_1836314_2891	2024-11-19T17:13:13	SAMEA117128792	1678696	uncultured Oligosphaera sp.
CSTR1.3_48	ERS22196328	Guo_AD_CSTR_Time_Series_1836314_2892	2024-11-19T17:13:13	SAMEA117128793	306	Pseudomonas sp.
CSTR1.3_48	ERS22196329	Guo_AD_CSTR_Time_Series_1836314_2893	2024-11-19T17:13:13	SAMEA117128794	1898440	Leucobacter sp.
CSTR1.3_48	ERS22196330	Guo_AD_CSTR_Time_Series_1836314_2894	2024-11-19T17:13:13	SAMEA117128795	2049042	Turicibacter sp.
CSTR1.3_48	ERS22196331	Guo_AD_CSTR_Time_Series_1836314_2895	2024-11-19T17:13:13	SAMEA117128796	1667	Arthrobacter sp.
CSTR1.3_48	ERS22196332	Guo_AD_CSTR_Time_Series_1836314_2896	2024-11-19T17:13:13	SAMEA117128797	1873500	Kaistia sp.
CSTR1.3_48	ERS22196333	Guo_AD_CSTR_Time_Series_1836314_2897	2024-11-19T17:13:13	SAMEA117128798	2005396	Enteractinococcus sp.
CSTR1.3_48	ERS22196334	Guo_AD_CSTR_Time_Series_1836314_2898	2024-11-19T17:13:13	SAMEA117128799	1965305	Terrisporobacter sp.
CSTR1.3_48	ERS22196335	Guo_AD_CSTR_Time_Series_1836314_2899	2024-11-19T17:13:13	SAMEA117128800	1955812	Castellaniella sp.
CSTR1.3_48	ERS22196336	Guo_AD_CSTR_Time_Series_1836314_2900	2024-11-19T17:13:13	SAMEA117128801	1965302	Romboutsia sp.
CSTR1.3_48	ERS22196337	Guo_AD_CSTR_Time_Series_1836314_2901	2024-11-19T17:13:13	SAMEA117128802	82	Hyphomicrobium sp.
CSTR1.3_48	ERS22196338	Guo_AD_CSTR_Time_Series_1836314_2902	2024-11-19T17:13:13	SAMEA117128803	1927715	Empedobacter sp.
CSTR1.3_48	ERS22196339	Guo_AD_CSTR_Time_Series_1836314_2903	2024-11-19T17:13:13	SAMEA117128804	2024848	Parvibaculum sp.
CSTR1.3_48	ERS22196340	Guo_AD_CSTR_Time_Series_1836314_2904	2024-11-19T17:13:13	SAMEA117128805	885	Desulfovibrio sp.
CSTR1.3_48	ERS22196341	Guo_AD_CSTR_Time_Series_1836314_2905	2024-11-19T17:13:13	SAMEA117128806	2683910	Gallicola sp.
CSTR1.3_48	ERS22196342	Guo_AD_CSTR_Time_Series_1836314_2906	2024-11-19T17:13:13	SAMEA117128807	2042683	Olsenella sp.
CSTR1.3_48	ERS22196343	Guo_AD_CSTR_Time_Series_1836314_2907	2024-11-19T17:13:13	SAMEA117128808	1930783	Kerstersia sp.
CSTR1.3_48	ERS22196344	Guo_AD_CSTR_Time_Series_1836314_2908	2024-11-19T17:13:13	SAMEA117128809	286556	uncultured Ethanoligenens sp.
CSTR1.3_48	ERS22196345	Guo_AD_CSTR_Time_Series_1836314_2909	2024-11-19T17:13:13	SAMEA117128810	2772560	Gracilibacter sp.
CSTR1.3_48	ERS22196346	Guo_AD_CSTR_Time_Series_1836314_2910	2024-11-19T17:13:13	SAMEA117128811	2478917	Truepera sp.
CSTR1.3_48	ERS22196347	Guo_AD_CSTR_Time_Series_1836314_2911	2024-11-19T17:13:13	SAMEA117128812	1872455	Alkaliphilus sp.
CSTR1.3_48	ERS22204998	Guo_AD_CSTR_Time_Series_1836314_2815	2024-11-19T17:18:03	SAMEA117137463	1872491	Aminobacterium sp.
CSTR1.3_48	ERS22205000	Guo_AD_CSTR_Time_Series_1836314_2816	2024-11-19T17:18:03	SAMEA117137465	90426	Methanothrix sp.
CSTR1.3_48	ERS22205002	Guo_AD_CSTR_Time_Series_1836314_2817	2024-11-19T17:18:03	SAMEA117137467	2053627	Syntrophomonas sp.
CSTR1.3_48	ERS22205004	Guo_AD_CSTR_Time_Series_1836314_2818	2024-11-19T17:18:03	SAMEA117137469	1591	Lactobacillus sp.
CSTR1.3_48	ERS22205006	Guo_AD_CSTR_Time_Series_1836314_2819	2024-11-19T17:18:03	SAMEA117137471	1506	Clostridium sp.
CSTR1.3_48	ERS22205008	Guo_AD_CSTR_Time_Series_1836314_2820	2024-11-19T17:18:03	SAMEA117137473	1506	Clostridium sp.
CSTR1.3_48	ERS22205010	Guo_AD_CSTR_Time_Series_1836314_2821	2024-11-19T17:18:03	SAMEA117137475	1872099	Acetomicrobium sp.
CSTR1.3_48	ERS22205012	Guo_AD_CSTR_Time_Series_1836314_2822	2024-11-19T17:18:03	SAMEA117137477	2969823	Defluviitoga sp.
CSTR1.3_48	ERS22205014	Guo_AD_CSTR_Time_Series_1836314_2823	2024-11-19T17:18:03	SAMEA117137479	2023866	Petrimonas sp.
CSTR1.3_48	ERS22205016	Guo_AD_CSTR_Time_Series_1836314_2824	2024-11-19T17:18:03	SAMEA117137481	2699755	Syntrophaceticus sp.
CSTR1.3_48	ERS22205018	Guo_AD_CSTR_Time_Series_1836314_2825	2024-11-19T17:18:03	SAMEA117137483	512	Alcaligenes sp.
CSTR1.3_48	ERS22205020	Guo_AD_CSTR_Time_Series_1836314_2826	2024-11-19T17:18:03	SAMEA117137485	52017	Desulfomicrobium sp.
CSTR1.3_48	ERS22205022	Guo_AD_CSTR_Time_Series_1836314_2827	2024-11-19T17:18:03	SAMEA117137487	2184418	Tepidanaerobacter sp.
CSTR1.3_48	ERS22205024	Guo_AD_CSTR_Time_Series_1836314_2828	2024-11-19T17:18:03	SAMEA117137489	2053590	Pelotomaculum sp.
CSTR1.3_48	ERS22205026	Guo_AD_CSTR_Time_Series_1836314_2829	2024-11-19T17:18:03	SAMEA117137491	90427	Methanoculleus sp.
CSTR1.3_48	ERS22205029	Guo_AD_CSTR_Time_Series_1836314_2830	2024-11-19T17:18:03	SAMEA117137494	1872534	Anaerovorax sp.
CSTR1.3_48	ERS22205031	Guo_AD_CSTR_Time_Series_1836314_2831	2024-11-19T17:18:03	SAMEA117137496	2014584	Macellibacteroides sp.
CSTR1.3_48	ERS22205033	Guo_AD_CSTR_Time_Series_1836314_2832	2024-11-19T17:18:03	SAMEA117137498	1871616	Dietzia sp.
CSTR1.3_48	ERS22205035	Guo_AD_CSTR_Time_Series_1836314_2833	2024-11-19T17:18:03	SAMEA117137500	895	Desulfobulbus sp.
CSTR1.3_48	ERS22205037	Guo_AD_CSTR_Time_Series_1836314_2834	2024-11-19T17:18:03	SAMEA117137502	341027	Sphingobacterium sp.
CSTR1.3_48	ERS22205039	Guo_AD_CSTR_Time_Series_1836314_2835	2024-11-19T17:18:03	SAMEA117137504	1884350	Pseudochrobactrum sp.
CSTR1.3_48	ERS22205040	Guo_AD_CSTR_Time_Series_1836314_2836	2024-11-19T17:18:03	SAMEA117137505	1365013	uncultured Camelimonas sp.
CSTR1.3_48	ERS22205042	Guo_AD_CSTR_Time_Series_1836314_2837	2024-11-19T17:18:03	SAMEA117137507	2213	Methanosarcina sp.
CSTR1.3_48	ERS22205045	Guo_AD_CSTR_Time_Series_1836314_2838	2024-11-19T17:18:03	SAMEA117137510	1409	Bacillus sp. (in: firmicutes)
CSTR1.3_48	ERS22205047	Guo_AD_CSTR_Time_Series_1836314_2839	2024-11-19T17:18:03	SAMEA117137512	1945593	Oscillibacter sp.
CSTR1.3_48	ERS22205049	Guo_AD_CSTR_Time_Series_1836314_2840	2024-11-19T17:18:03	SAMEA117137514	472	Acinetobacter sp.
CSTR1.3_48	ERS22205051	Guo_AD_CSTR_Time_Series_1836314_2841	2024-11-19T17:18:03	SAMEA117137516	1872530	Anaerostipes sp.
CSTR1.3_48	ERS22205053	Guo_AD_CSTR_Time_Series_1836314_2842	2024-11-19T17:18:03	SAMEA117137518	2775029	Saccharofermentans sp.
CSTR1.3_48	ERS22205055	Guo_AD_CSTR_Time_Series_1836314_2843	2024-11-19T17:18:03	SAMEA117137520	2496533	Robinsoniella sp.
CSTR1.3_48	ERS22205057	Guo_AD_CSTR_Time_Series_1836314_2844	2024-11-19T17:18:03	SAMEA117137522	2049021	Butyricicoccus sp.
CSTR1.3_48	ERS22205060	Guo_AD_CSTR_Time_Series_1836314_2845	2024-11-19T17:18:03	SAMEA117137524	1972642	Sphaerochaeta sp.
CSTR1.3_48	ERS22205062	Guo_AD_CSTR_Time_Series_1836314_2846	2024-11-19T17:18:03	SAMEA117137527	2034862	Pseudoramibacter sp.
CSTR1.3_48	ERS22205064	Guo_AD_CSTR_Time_Series_1836314_2847	2024-11-19T17:18:03	SAMEA117137529	1965293	Intestinimonas sp.
CSTR1.3_48	ERS22205066	Guo_AD_CSTR_Time_Series_1836314_2848	2024-11-19T17:18:03	SAMEA117137531	1872388	Advenella sp.
CSTR1.3_48	ERS22205068	Guo_AD_CSTR_Time_Series_1836314_2849	2024-11-19T17:18:03	SAMEA117137532	589	Providencia sp.
CSTR1.3_48	ERS22205070	Guo_AD_CSTR_Time_Series_1836314_2850	2024-11-19T17:18:03	SAMEA117137535	1926877	Proteiniphilum sp.
CSTR1.3_48	ERS22205072	Guo_AD_CSTR_Time_Series_1836314_2851	2024-11-19T17:18:03	SAMEA117137537	1966342	Paenalcaligenes sp.
CSTR1.3_48	ERS22205074	Guo_AD_CSTR_Time_Series_1836314_2852	2024-11-19T17:18:03	SAMEA117137539	29523	Bacteroides sp.
CSTR1.3_48	ERS22205076	Guo_AD_CSTR_Time_Series_1836314_2853	2024-11-19T17:18:03	SAMEA117137541	1960295	Sedimentibacter sp.
CSTR1.3_48	ERS22205078	Guo_AD_CSTR_Time_Series_1836314_2854	2024-11-19T17:18:03	SAMEA117137543	1872579	Aquamicrobium sp.
CSTR1.3_48	ERS22205080	Guo_AD_CSTR_Time_Series_1836314_2855	2024-11-19T17:18:03	SAMEA117137545	69392	Stenotrophomonas sp.
CSTR1.3_48	ERS22205082	Guo_AD_CSTR_Time_Series_1836314_2856	2024-11-19T17:18:03	SAMEA117137547	1871086	Brevundimonas sp.
CSTR1.3_48	ERS22205084	Guo_AD_CSTR_Time_Series_1836314_2857	2024-11-19T17:18:03	SAMEA117137549	1720	Corynebacterium sp.
CSTR1.3_48	ERS22205086	Guo_AD_CSTR_Time_Series_1836314_2858	2024-11-19T17:18:03	SAMEA117137551	34028	Comamonas sp.
CSTR1.3_48	ERS22205089	Guo_AD_CSTR_Time_Series_1836314_2859	2024-11-19T17:18:03	SAMEA117137554	1506	Clostridium sp.
CSTR1.3_48	ERS22205091	Guo_AD_CSTR_Time_Series_1836314_2860	2024-11-19T17:18:03	SAMEA117137556	267	Paracoccus sp. (in: a-proteobacteria)
CSTR1.3_48	ERS22205093	Guo_AD_CSTR_Time_Series_1836314_2861	2024-11-19T17:18:03	SAMEA117137558	1871048	Devosia sp.
CSTR1.3_48	ERS22205095	Guo_AD_CSTR_Time_Series_1836314_2862	2024-11-19T17:18:03	SAMEA117137560	35783	Enterococcus sp.
CSTR1.3_48	ERS22205097	Guo_AD_CSTR_Time_Series_1836314_2863	2024-11-19T17:18:03	SAMEA117137562	1649290	uncultured Ercella sp.
CSTR1.3_48	ERS22205100	Guo_AD_CSTR_Time_Series_1836314_2864	2024-11-19T17:18:03	SAMEA117137564	157907	Desulfosporosinus sp.
CSTR1.3_48	ERS22205102	Guo_AD_CSTR_Time_Series_1836314_2865	2024-11-19T17:18:03	SAMEA117137567	1954475	Mariniphaga sp.
CSTR1.3_48	ERS22205104	Guo_AD_CSTR_Time_Series_1836314_2866	2024-11-19T17:18:03	SAMEA117137569	2838787	Litorilinea sp.
CSTR1.3_48	ERS22205106	Guo_AD_CSTR_Time_Series_1836314_2867	2024-11-19T17:18:03	SAMEA117137571	1980281	Pseudoflavonifractor sp.
CSTR1.3_48	ERS22205108	Guo_AD_CSTR_Time_Series_1836314_2868	2024-11-19T17:18:03	SAMEA117137573	1506	Clostridium sp.
CSTR1.3_48	ERS22205110	Guo_AD_CSTR_Time_Series_1836314_2869	2024-11-19T17:18:03	SAMEA117137575	1872629	Arcobacter sp.
CSTR1.3_48	ERS22205112	Guo_AD_CSTR_Time_Series_1836314_2870	2024-11-19T17:18:03	SAMEA117137577	1871047	Chryseobacterium sp.
CSTR1.3_48	ERS22205114	Guo_AD_CSTR_Time_Series_1836314_2871	2024-11-19T17:18:03	SAMEA117137579	1506	Clostridium sp.
CSTR1.3_48	ERS22205116	Guo_AD_CSTR_Time_Series_1836314_2872	2024-11-19T17:18:03	SAMEA117137581	1869340	Pseudaminobacter sp.
CSTR1.3_48	ERS22205118	Guo_AD_CSTR_Time_Series_1836314_2873	2024-11-19T17:18:03	SAMEA117137583	2109264	Abditibacterium sp.
CSTR1.3_48	ERS22205120	Guo_AD_CSTR_Time_Series_1836314_2874	2024-11-19T17:18:03	SAMEA117137585	1891233	Dysgonomonas sp.
CSTR1.3_48	ERS22205123	Guo_AD_CSTR_Time_Series_1836314_2875	2024-11-19T17:18:03	SAMEA117137588	1933889	Vagococcus sp.
CSTR1.3_48	ERS22205125	Guo_AD_CSTR_Time_Series_1836314_2876	2024-11-19T17:18:03	SAMEA117137590	1874736	Myroides sp.
CSTR1.3_48	ERS22205127	Guo_AD_CSTR_Time_Series_1836314_2877	2024-11-19T17:18:03	SAMEA117137592	1506	Clostridium sp.
CSTR1.3_48	ERS22205130	Guo_AD_CSTR_Time_Series_1836314_2878	2024-11-19T17:18:03	SAMEA117137595	41274	Tissierella sp.
CSTR1.3_48	ERS22205132	Guo_AD_CSTR_Time_Series_1836314_2879	2024-11-19T17:18:03	SAMEA117137597	1872622	Aquisphaera sp.
CSTR1.3_48	ERS22205134	Guo_AD_CSTR_Time_Series_1836314_2880	2024-11-19T17:18:03	SAMEA117137599	1872517	Anaerofustis sp.
CSTR1.3_48	ERS22205136	Guo_AD_CSTR_Time_Series_1836314_2881	2024-11-19T17:18:03	SAMEA117137601	58172	Paenibacillus sp.
CSTR1.3_48	ERS22205138	Guo_AD_CSTR_Time_Series_1836314_2882	2024-11-19T17:18:03	SAMEA117137603	1958931	Sporolactobacillus sp.
CSTR1.3_48	ERS22205144	Guo_AD_CSTR_Time_Series_1836314_2883	2024-11-19T17:18:03	SAMEA117137609	1872089	Acetanaerobacterium sp.
CSTR1.3_48	ERS22205146	Guo_AD_CSTR_Time_Series_1836314_2884	2024-11-19T17:18:03	SAMEA117137611	1913979	Microcella sp.
CSTR1.3_48	ERS22205149	Guo_AD_CSTR_Time_Series_1836314_2885	2024-11-19T17:18:03	SAMEA117137614	2058880	Stakelama sp.
CSTR1.3_48	ERS22205151	Guo_AD_CSTR_Time_Series_1836314_2886	2024-11-19T17:18:03	SAMEA117137616	924	Thiobacillus sp.
CSTR1.3_48	ERS22205153	Guo_AD_CSTR_Time_Series_1836314_2887	2024-11-19T17:18:03	SAMEA117137618	300849	uncultured Morganella sp.
CSTR1.3_48	ERS22205155	Guo_AD_CSTR_Time_Series_1836314_2888	2024-11-19T17:18:03	SAMEA117137620	44273	Lactococcus sp.
CSTR1.3_48	ERS22205158	Guo_AD_CSTR_Time_Series_1836314_2889	2024-11-19T17:18:03	SAMEA117137623	440	Acetobacter sp.
CSTR1.3_48	ERS22205160	Guo_AD_CSTR_Time_Series_1836314_2890	2024-11-19T17:18:03	SAMEA117137625	2053622	Sulfurospirillum sp.
CSTR1.3_48	ERS22205162	Guo_AD_CSTR_Time_Series_1836314_2891	2024-11-19T17:18:03	SAMEA117137627	1678696	uncultured Oligosphaera sp.
CSTR1.3_48	ERS22205165	Guo_AD_CSTR_Time_Series_1836314_2892	2024-11-19T17:18:03	SAMEA117137630	306	Pseudomonas sp.
CSTR1.3_48	ERS22205167	Guo_AD_CSTR_Time_Series_1836314_2893	2024-11-19T17:18:03	SAMEA117137632	1898440	Leucobacter sp.
CSTR1.3_48	ERS22205169	Guo_AD_CSTR_Time_Series_1836314_2894	2024-11-19T17:18:03	SAMEA117137634	2049042	Turicibacter sp.
CSTR1.3_48	ERS22205171	Guo_AD_CSTR_Time_Series_1836314_2895	2024-11-19T17:18:03	SAMEA117137636	1667	Arthrobacter sp.
CSTR1.3_48	ERS22205173	Guo_AD_CSTR_Time_Series_1836314_2896	2024-11-19T17:18:03	SAMEA117137638	1873500	Kaistia sp.
CSTR1.3_48	ERS22205176	Guo_AD_CSTR_Time_Series_1836314_2897	2024-11-19T17:18:03	SAMEA117137641	2005396	Enteractinococcus sp.
CSTR1.3_48	ERS22205178	Guo_AD_CSTR_Time_Series_1836314_2898	2024-11-19T17:18:03	SAMEA117137643	1965305	Terrisporobacter sp.
CSTR1.3_48	ERS22205180	Guo_AD_CSTR_Time_Series_1836314_2899	2024-11-19T17:18:03	SAMEA117137645	1955812	Castellaniella sp.
CSTR1.3_48	ERS22205182	Guo_AD_CSTR_Time_Series_1836314_2900	2024-11-19T17:18:03	SAMEA117137647	1965302	Romboutsia sp.
CSTR1.3_48	ERS22205185	Guo_AD_CSTR_Time_Series_1836314_2901	2024-11-19T17:18:03	SAMEA117137650	82	Hyphomicrobium sp.
CSTR1.3_48	ERS22205187	Guo_AD_CSTR_Time_Series_1836314_2902	2024-11-19T17:18:03	SAMEA117137652	1927715	Empedobacter sp.
CSTR1.3_48	ERS22205189	Guo_AD_CSTR_Time_Series_1836314_2903	2024-11-19T17:18:03	SAMEA117137654	2024848	Parvibaculum sp.
CSTR1.3_48	ERS22205191	Guo_AD_CSTR_Time_Series_1836314_2904	2024-11-19T17:18:03	SAMEA117137656	885	Desulfovibrio sp.
CSTR1.3_48	ERS22205194	Guo_AD_CSTR_Time_Series_1836314_2905	2024-11-19T17:18:03	SAMEA117137658	2683910	Gallicola sp.
CSTR1.3_48	ERS22205196	Guo_AD_CSTR_Time_Series_1836314_2906	2024-11-19T17:18:03	SAMEA117137661	2042683	Olsenella sp.
CSTR1.3_48	ERS22205198	Guo_AD_CSTR_Time_Series_1836314_2907	2024-11-19T17:18:03	SAMEA117137663	1930783	Kerstersia sp.
CSTR1.3_48	ERS22205200	Guo_AD_CSTR_Time_Series_1836314_2908	2024-11-19T17:18:03	SAMEA117137665	286556	uncultured Ethanoligenens sp.
CSTR1.3_48	ERS22205203	Guo_AD_CSTR_Time_Series_1836314_2909	2024-11-19T17:18:03	SAMEA117137667	2772560	Gracilibacter sp.
CSTR1.3_48	ERS22205205	Guo_AD_CSTR_Time_Series_1836314_2910	2024-11-19T17:18:03	SAMEA117137670	2478917	Truepera sp.
CSTR1.3_48	ERS22205207	Guo_AD_CSTR_Time_Series_1836314_2911	2024-11-19T17:18:03	SAMEA117137672	1872455	Alkaliphilus sp.
CSTR1.3_48	ERS22218579	Guo_AD_CSTR_Time_Series_1836314_2815	2024-11-19T17:22:13	SAMEA117151044	1872491	Aminobacterium sp.
CSTR1.3_48	ERS22218584	Guo_AD_CSTR_Time_Series_1836314_2816	2024-11-19T17:22:13	SAMEA117151047	90426	Methanothrix sp.
CSTR1.3_48	ERS22218587	Guo_AD_CSTR_Time_Series_1836314_2817	2024-11-19T17:22:13	SAMEA117151052	2053627	Syntrophomonas sp.
CSTR1.3_48	ERS22218590	Guo_AD_CSTR_Time_Series_1836314_2818	2024-11-19T17:22:13	SAMEA117151054	1591	Lactobacillus sp.
CSTR1.3_48	ERS22218593	Guo_AD_CSTR_Time_Series_1836314_2819	2024-11-19T17:22:13	SAMEA117151058	1506	Clostridium sp.
CSTR1.3_48	ERS22218595	Guo_AD_CSTR_Time_Series_1836314_2820	2024-11-19T17:22:13	SAMEA117151059	1506	Clostridium sp.
CSTR1.3_48	ERS22218599	Guo_AD_CSTR_Time_Series_1836314_2821	2024-11-19T17:22:13	SAMEA117151064	1872099	Acetomicrobium sp.
CSTR1.3_48	ERS22218602	Guo_AD_CSTR_Time_Series_1836314_2822	2024-11-19T17:22:13	SAMEA117151067	2969823	Defluviitoga sp.
CSTR1.3_48	ERS22218604	Guo_AD_CSTR_Time_Series_1836314_2823	2024-11-19T17:22:13	SAMEA117151070	2023866	Petrimonas sp.
CSTR1.3_48	ERS22218606	Guo_AD_CSTR_Time_Series_1836314_2824	2024-11-19T17:22:13	SAMEA117151072	2699755	Syntrophaceticus sp.
CSTR1.3_48	ERS22218611	Guo_AD_CSTR_Time_Series_1836314_2825	2024-11-19T17:22:13	SAMEA117151074	512	Alcaligenes sp.
CSTR1.3_48	ERS22218613	Guo_AD_CSTR_Time_Series_1836314_2826	2024-11-19T17:22:13	SAMEA117151079	52017	Desulfomicrobium sp.
CSTR1.3_48	ERS22218617	Guo_AD_CSTR_Time_Series_1836314_2827	2024-11-19T17:22:13	SAMEA117151081	2184418	Tepidanaerobacter sp.
CSTR1.3_48	ERS22218620	Guo_AD_CSTR_Time_Series_1836314_2828	2024-11-19T17:22:13	SAMEA117151085	2053590	Pelotomaculum sp.
CSTR1.3_48	ERS22218622	Guo_AD_CSTR_Time_Series_1836314_2829	2024-11-19T17:22:13	SAMEA117151088	90427	Methanoculleus sp.
CSTR1.3_48	ERS22218625	Guo_AD_CSTR_Time_Series_1836314_2830	2024-11-19T17:22:13	SAMEA117151090	1872534	Anaerovorax sp.
CSTR1.3_48	ERS22218629	Guo_AD_CSTR_Time_Series_1836314_2831	2024-11-19T17:22:13	SAMEA117151094	2014584	Macellibacteroides sp.
CSTR1.3_48	ERS22218632	Guo_AD_CSTR_Time_Series_1836314_2832	2024-11-19T17:22:13	SAMEA117151097	1871616	Dietzia sp.
CSTR1.3_48	ERS22218634	Guo_AD_CSTR_Time_Series_1836314_2833	2024-11-19T17:22:13	SAMEA117151100	895	Desulfobulbus sp.
CSTR1.3_48	ERS22218637	Guo_AD_CSTR_Time_Series_1836314_2834	2024-11-19T17:22:13	SAMEA117151103	341027	Sphingobacterium sp.
CSTR1.3_48	ERS22218640	Guo_AD_CSTR_Time_Series_1836314_2835	2024-11-19T17:22:13	SAMEA117151106	1884350	Pseudochrobactrum sp.
CSTR1.3_48	ERS22218644	Guo_AD_CSTR_Time_Series_1836314_2836	2024-11-19T17:22:13	SAMEA117151109	1365013	uncultured Camelimonas sp.
CSTR1.3_48	ERS22218647	Guo_AD_CSTR_Time_Series_1836314_2837	2024-11-19T17:22:13	SAMEA117151112	2213	Methanosarcina sp.
CSTR1.3_48	ERS22218650	Guo_AD_CSTR_Time_Series_1836314_2838	2024-11-19T17:22:13	SAMEA117151115	1409	Bacillus sp. (in: firmicutes)
CSTR1.3_48	ERS22218653	Guo_AD_CSTR_Time_Series_1836314_2839	2024-11-19T17:22:13	SAMEA117151118	1945593	Oscillibacter sp.
CSTR1.3_48	ERS22218655	Guo_AD_CSTR_Time_Series_1836314_2840	2024-11-19T17:22:13	SAMEA117151120	472	Acinetobacter sp.
CSTR1.3_48	ERS22218658	Guo_AD_CSTR_Time_Series_1836314_2841	2024-11-19T17:22:13	SAMEA117151123	1872530	Anaerostipes sp.
CSTR1.3_48	ERS22218661	Guo_AD_CSTR_Time_Series_1836314_2842	2024-11-19T17:22:13	SAMEA117151126	2775029	Saccharofermentans sp.
CSTR1.3_48	ERS22218665	Guo_AD_CSTR_Time_Series_1836314_2843	2024-11-19T17:22:13	SAMEA117151129	2496533	Robinsoniella sp.
CSTR1.3_48	ERS22218669	Guo_AD_CSTR_Time_Series_1836314_2844	2024-11-19T17:22:13	SAMEA117151133	2049021	Butyricicoccus sp.
CSTR1.3_48	ERS22218671	Guo_AD_CSTR_Time_Series_1836314_2845	2024-11-19T17:22:13	SAMEA117151136	1972642	Sphaerochaeta sp.
CSTR1.3_48	ERS22218675	Guo_AD_CSTR_Time_Series_1836314_2846	2024-11-19T17:22:13	SAMEA117151138	2034862	Pseudoramibacter sp.
CSTR1.3_48	ERS22218676	Guo_AD_CSTR_Time_Series_1836314_2847	2024-11-19T17:22:13	SAMEA117151143	1965293	Intestinimonas sp.
CSTR1.3_48	ERS22218680	Guo_AD_CSTR_Time_Series_1836314_2848	2024-11-19T17:22:13	SAMEA117151146	1872388	Advenella sp.
CSTR1.3_48	ERS22218682	Guo_AD_CSTR_Time_Series_1836314_2849	2024-11-19T17:22:13	SAMEA117151148	589	Providencia sp.
CSTR1.3_48	ERS22218686	Guo_AD_CSTR_Time_Series_1836314_2850	2024-11-19T17:22:13	SAMEA117151150	1926877	Proteiniphilum sp.
CSTR1.3_48	ERS22218689	Guo_AD_CSTR_Time_Series_1836314_2851	2024-11-19T17:22:13	SAMEA117151154	1966342	Paenalcaligenes sp.
CSTR1.3_48	ERS22218692	Guo_AD_CSTR_Time_Series_1836314_2852	2024-11-19T17:22:13	SAMEA117151157	29523	Bacteroides sp.
CSTR1.3_48	ERS22218695	Guo_AD_CSTR_Time_Series_1836314_2853	2024-11-19T17:22:14	SAMEA117151160	1960295	Sedimentibacter sp.
CSTR1.3_48	ERS22218698	Guo_AD_CSTR_Time_Series_1836314_2854	2024-11-19T17:22:14	SAMEA117151163	1872579	Aquamicrobium sp.
CSTR1.3_48	ERS22218701	Guo_AD_CSTR_Time_Series_1836314_2855	2024-11-19T17:22:14	SAMEA117151166	69392	Stenotrophomonas sp.
CSTR1.3_48	ERS22218704	Guo_AD_CSTR_Time_Series_1836314_2856	2024-11-19T17:22:14	SAMEA117151169	1871086	Brevundimonas sp.
CSTR1.3_48	ERS22218705	Guo_AD_CSTR_Time_Series_1836314_2857	2024-11-19T17:22:14	SAMEA117151172	1720	Corynebacterium sp.
CSTR1.3_48	ERS22218709	Guo_AD_CSTR_Time_Series_1836314_2858	2024-11-19T17:22:14	SAMEA117151174	34028	Comamonas sp.
CSTR1.3_48	ERS22218713	Guo_AD_CSTR_Time_Series_1836314_2859	2024-11-19T17:22:14	SAMEA117151176	1506	Clostridium sp.
CSTR1.3_48	ERS22218716	Guo_AD_CSTR_Time_Series_1836314_2860	2024-11-19T17:22:14	SAMEA117151181	267	Paracoccus sp. (in: a-proteobacteria)
CSTR1.3_48	ERS22218719	Guo_AD_CSTR_Time_Series_1836314_2861	2024-11-19T17:22:14	SAMEA117151184	1871048	Devosia sp.
CSTR1.3_48	ERS22218720	Guo_AD_CSTR_Time_Series_1836314_2862	2024-11-19T17:22:14	SAMEA117151187	35783	Enterococcus sp.
CSTR1.3_48	ERS22218723	Guo_AD_CSTR_Time_Series_1836314_2863	2024-11-19T17:22:14	SAMEA117151188	1649290	uncultured Ercella sp.
CSTR1.3_48	ERS22218727	Guo_AD_CSTR_Time_Series_1836314_2864	2024-11-19T17:22:14	SAMEA117151191	157907	Desulfosporosinus sp.
CSTR1.3_48	ERS22218730	Guo_AD_CSTR_Time_Series_1836314_2865	2024-11-19T17:22:14	SAMEA117151195	1954475	Mariniphaga sp.
CSTR1.3_48	ERS22218734	Guo_AD_CSTR_Time_Series_1836314_2866	2024-11-19T17:22:14	SAMEA117151198	2838787	Litorilinea sp.
CSTR1.3_48	ERS22218737	Guo_AD_CSTR_Time_Series_1836314_2867	2024-11-19T17:22:14	SAMEA117151200	1980281	Pseudoflavonifractor sp.
CSTR1.3_48	ERS22218738	Guo_AD_CSTR_Time_Series_1836314_2868	2024-11-19T17:22:14	SAMEA117151205	1506	Clostridium sp.
CSTR1.3_48	ERS22218742	Guo_AD_CSTR_Time_Series_1836314_2869	2024-11-19T17:22:14	SAMEA117151208	1872629	Arcobacter sp.
CSTR1.3_48	ERS22218744	Guo_AD_CSTR_Time_Series_1836314_2870	2024-11-19T17:22:14	SAMEA117151211	1871047	Chryseobacterium sp.
CSTR1.3_48	ERS22218749	Guo_AD_CSTR_Time_Series_1836314_2871	2024-11-19T17:22:14	SAMEA117151213	1506	Clostridium sp.
CSTR1.3_48	ERS22218751	Guo_AD_CSTR_Time_Series_1836314_2872	2024-11-19T17:22:14	SAMEA117151217	1869340	Pseudaminobacter sp.
CSTR1.3_48	ERS22218754	Guo_AD_CSTR_Time_Series_1836314_2873	2024-11-19T17:22:14	SAMEA117151219	2109264	Abditibacterium sp.
CSTR1.3_48	ERS22218758	Guo_AD_CSTR_Time_Series_1836314_2874	2024-11-19T17:22:14	SAMEA117151223	1891233	Dysgonomonas sp.
CSTR1.3_48	ERS22218761	Guo_AD_CSTR_Time_Series_1836314_2875	2024-11-19T17:22:14	SAMEA117151226	1933889	Vagococcus sp.
CSTR1.3_48	ERS22218762	Guo_AD_CSTR_Time_Series_1836314_2876	2024-11-19T17:22:14	SAMEA117151229	1874736	Myroides sp.
CSTR1.3_48	ERS22218765	Guo_AD_CSTR_Time_Series_1836314_2877	2024-11-19T17:22:14	SAMEA117151232	1506	Clostridium sp.
CSTR1.3_48	ERS22218770	Guo_AD_CSTR_Time_Series_1836314_2878	2024-11-19T17:22:14	SAMEA117151234	41274	Tissierella sp.
CSTR1.3_48	ERS22218771	Guo_AD_CSTR_Time_Series_1836314_2879	2024-11-19T17:22:14	SAMEA117151237	1872622	Aquisphaera sp.
CSTR1.3_48	ERS22218774	Guo_AD_CSTR_Time_Series_1836314_2880	2024-11-19T17:22:14	SAMEA117151240	1872517	Anaerofustis sp.
CSTR1.3_48	ERS22218779	Guo_AD_CSTR_Time_Series_1836314_2881	2024-11-19T17:22:14	SAMEA117151242	58172	Paenibacillus sp.
CSTR1.3_48	ERS22218780	Guo_AD_CSTR_Time_Series_1836314_2882	2024-11-19T17:22:14	SAMEA117151247	1958931	Sporolactobacillus sp.
CSTR1.3_48	ERS22218785	Guo_AD_CSTR_Time_Series_1836314_2883	2024-11-19T17:22:14	SAMEA117151250	1872089	Acetanaerobacterium sp.
CSTR1.3_48	ERS22218788	Guo_AD_CSTR_Time_Series_1836314_2884	2024-11-19T17:22:14	SAMEA117151252	1913979	Microcella sp.
CSTR1.3_48	ERS22218789	Guo_AD_CSTR_Time_Series_1836314_2885	2024-11-19T17:22:14	SAMEA117151254	2058880	Stakelama sp.
CSTR1.3_48	ERS22218794	Guo_AD_CSTR_Time_Series_1836314_2886	2024-11-19T17:22:14	SAMEA117151257	924	Thiobacillus sp.
CSTR1.3_48	ERS22218795	Guo_AD_CSTR_Time_Series_1836314_2887	2024-11-19T17:22:14	SAMEA117151261	300849	uncultured Morganella sp.
CSTR1.3_48	ERS22218798	Guo_AD_CSTR_Time_Series_1836314_2888	2024-11-19T17:22:14	SAMEA117151264	44273	Lactococcus sp.
CSTR1.3_48	ERS22218801	Guo_AD_CSTR_Time_Series_1836314_2889	2024-11-19T17:22:14	SAMEA117151267	440	Acetobacter sp.
CSTR1.3_48	ERS22218804	Guo_AD_CSTR_Time_Series_1836314_2890	2024-11-19T17:22:14	SAMEA117151269	2053622	Sulfurospirillum sp.
CSTR1.3_48	ERS22218809	Guo_AD_CSTR_Time_Series_1836314_2891	2024-11-19T17:22:14	SAMEA117151274	1678696	uncultured Oligosphaera sp.
CSTR1.3_48	ERS22218812	Guo_AD_CSTR_Time_Series_1836314_2892	2024-11-19T17:22:14	SAMEA117151275	306	Pseudomonas sp.
CSTR1.3_48	ERS22218815	Guo_AD_CSTR_Time_Series_1836314_2893	2024-11-19T17:22:14	SAMEA117151279	1898440	Leucobacter sp.
CSTR1.3_48	ERS22218818	Guo_AD_CSTR_Time_Series_1836314_2894	2024-11-19T17:22:14	SAMEA117151283	2049042	Turicibacter sp.
CSTR1.3_48	ERS22218821	Guo_AD_CSTR_Time_Series_1836314_2895	2024-11-19T17:22:14	SAMEA117151284	1667	Arthrobacter sp.
CSTR1.3_48	ERS22218822	Guo_AD_CSTR_Time_Series_1836314_2896	2024-11-19T17:22:14	SAMEA117151288	1873500	Kaistia sp.
CSTR1.3_48	ERS22218826	Guo_AD_CSTR_Time_Series_1836314_2897	2024-11-19T17:22:14	SAMEA117151290	2005396	Enteractinococcus sp.
CSTR1.3_48	ERS22218830	Guo_AD_CSTR_Time_Series_1836314_2898	2024-11-19T17:22:14	SAMEA117151295	1965305	Terrisporobacter sp.
CSTR1.3_48	ERS22218833	Guo_AD_CSTR_Time_Series_1836314_2899	2024-11-19T17:22:14	SAMEA117151298	1955812	Castellaniella sp.
CSTR1.3_48	ERS22218836	Guo_AD_CSTR_Time_Series_1836314_2900	2024-11-19T17:22:14	SAMEA117151301	1965302	Romboutsia sp.
CSTR1.3_48	ERS22218839	Guo_AD_CSTR_Time_Series_1836314_2901	2024-11-19T17:22:14	SAMEA117151304	82	Hyphomicrobium sp.
CSTR1.3_48	ERS22218842	Guo_AD_CSTR_Time_Series_1836314_2902	2024-11-19T17:22:14	SAMEA117151307	1927715	Empedobacter sp.
CSTR1.3_48	ERS22218845	Guo_AD_CSTR_Time_Series_1836314_2903	2024-11-19T17:22:14	SAMEA117151310	2024848	Parvibaculum sp.
CSTR1.3_48	ERS22218848	Guo_AD_CSTR_Time_Series_1836314_2904	2024-11-19T17:22:14	SAMEA117151313	885	Desulfovibrio sp.
CSTR1.3_48	ERS22218851	Guo_AD_CSTR_Time_Series_1836314_2905	2024-11-19T17:22:14	SAMEA117151316	2683910	Gallicola sp.
CSTR1.3_48	ERS22218854	Guo_AD_CSTR_Time_Series_1836314_2906	2024-11-19T17:22:14	SAMEA117151319	2042683	Olsenella sp.
CSTR1.3_48	ERS22218858	Guo_AD_CSTR_Time_Series_1836314_2907	2024-11-19T17:22:14	SAMEA117151323	1930783	Kerstersia sp.
CSTR1.3_48	ERS22218862	Guo_AD_CSTR_Time_Series_1836314_2908	2024-11-19T17:22:14	SAMEA117151327	286556	uncultured Ethanoligenens sp.
CSTR1.3_48	ERS22218865	Guo_AD_CSTR_Time_Series_1836314_2909	2024-11-19T17:22:14	SAMEA117151330	2772560	Gracilibacter sp.
CSTR1.3_48	ERS22218868	Guo_AD_CSTR_Time_Series_1836314_2910	2024-11-19T17:22:14	SAMEA117151333	2478917	Truepera sp.
CSTR1.3_48	ERS22218871	Guo_AD_CSTR_Time_Series_1836314_2911	2024-11-19T17:22:14	SAMEA117151336	1872455	Alkaliphilus sp.
CSTR1.3_48	ERS22239273	Guo_AD_CSTR_Time_Series_1836314_2815	2024-11-19T17:26:59	SAMEA117171739	1872491	Aminobacterium sp.
CSTR1.3_48	ERS22239276	Guo_AD_CSTR_Time_Series_1836314_2816	2024-11-19T17:26:59	SAMEA117171741	90426	Methanothrix sp.
CSTR1.3_48	ERS22239279	Guo_AD_CSTR_Time_Series_1836314_2817	2024-11-19T17:26:59	SAMEA117171744	2053627	Syntrophomonas sp.
CSTR1.3_48	ERS22239282	Guo_AD_CSTR_Time_Series_1836314_2818	2024-11-19T17:26:59	SAMEA117171747	1591	Lactobacillus sp.
CSTR1.3_48	ERS22239285	Guo_AD_CSTR_Time_Series_1836314_2819	2024-11-19T17:26:59	SAMEA117171750	1506	Clostridium sp.
CSTR1.3_48	ERS22239288	Guo_AD_CSTR_Time_Series_1836314_2820	2024-11-19T17:26:59	SAMEA117171753	1506	Clostridium sp.
CSTR1.3_48	ERS22239291	Guo_AD_CSTR_Time_Series_1836314_2821	2024-11-19T17:26:59	SAMEA117171756	1872099	Acetomicrobium sp.
CSTR1.3_48	ERS22239294	Guo_AD_CSTR_Time_Series_1836314_2822	2024-11-19T17:27:00	SAMEA117171759	2969823	Defluviitoga sp.
CSTR1.3_48	ERS22239295	Guo_AD_CSTR_Time_Series_1836314_2823	2024-11-19T17:27:00	SAMEA117171762	2023866	Petrimonas sp.
CSTR1.3_48	ERS22239299	Guo_AD_CSTR_Time_Series_1836314_2824	2024-11-19T17:27:00	SAMEA117171764	2699755	Syntrophaceticus sp.
CSTR1.3_48	ERS22239302	Guo_AD_CSTR_Time_Series_1836314_2825	2024-11-19T17:27:00	SAMEA117171766	512	Alcaligenes sp.
CSTR1.3_48	ERS22239304	Guo_AD_CSTR_Time_Series_1836314_2826	2024-11-19T17:27:00	SAMEA117171770	52017	Desulfomicrobium sp.
CSTR1.3_48	ERS22239308	Guo_AD_CSTR_Time_Series_1836314_2827	2024-11-19T17:27:00	SAMEA117171773	2184418	Tepidanaerobacter sp.
CSTR1.3_48	ERS22239311	Guo_AD_CSTR_Time_Series_1836314_2828	2024-11-19T17:27:00	SAMEA117171776	2053590	Pelotomaculum sp.
CSTR1.3_48	ERS22239313	Guo_AD_CSTR_Time_Series_1836314_2829	2024-11-19T17:27:00	SAMEA117171778	90427	Methanoculleus sp.
CSTR1.3_48	ERS22239315	Guo_AD_CSTR_Time_Series_1836314_2830	2024-11-19T17:27:00	SAMEA117171780	1872534	Anaerovorax sp.
CSTR1.3_48	ERS22239317	Guo_AD_CSTR_Time_Series_1836314_2831	2024-11-19T17:27:00	SAMEA117171782	2014584	Macellibacteroides sp.
CSTR1.3_48	ERS22239319	Guo_AD_CSTR_Time_Series_1836314_2832	2024-11-19T17:27:00	SAMEA117171784	1871616	Dietzia sp.
CSTR1.3_48	ERS22239321	Guo_AD_CSTR_Time_Series_1836314_2833	2024-11-19T17:27:00	SAMEA117171786	895	Desulfobulbus sp.
CSTR1.3_48	ERS22239324	Guo_AD_CSTR_Time_Series_1836314_2834	2024-11-19T17:27:00	SAMEA117171789	341027	Sphingobacterium sp.
CSTR1.3_48	ERS22239326	Guo_AD_CSTR_Time_Series_1836314_2835	2024-11-19T17:27:00	SAMEA117171791	1884350	Pseudochrobactrum sp.
CSTR1.3_48	ERS22239329	Guo_AD_CSTR_Time_Series_1836314_2836	2024-11-19T17:27:00	SAMEA117171794	1365013	uncultured Camelimonas sp.
CSTR1.3_48	ERS22239332	Guo_AD_CSTR_Time_Series_1836314_2837	2024-11-19T17:27:00	SAMEA117171797	2213	Methanosarcina sp.
CSTR1.3_48	ERS22239335	Guo_AD_CSTR_Time_Series_1836314_2838	2024-11-19T17:27:00	SAMEA117171801	1409	Bacillus sp. (in: firmicutes)
CSTR1.3_48	ERS22239337	Guo_AD_CSTR_Time_Series_1836314_2839	2024-11-19T17:27:00	SAMEA117171802	1945593	Oscillibacter sp.
CSTR1.3_48	ERS22239340	Guo_AD_CSTR_Time_Series_1836314_2840	2024-11-19T17:27:00	SAMEA117171805	472	Acinetobacter sp.
CSTR1.3_48	ERS22239343	Guo_AD_CSTR_Time_Series_1836314_2841	2024-11-19T17:27:00	SAMEA117171808	1872530	Anaerostipes sp.
CSTR1.3_48	ERS22239346	Guo_AD_CSTR_Time_Series_1836314_2842	2024-11-19T17:27:00	SAMEA117171811	2775029	Saccharofermentans sp.
CSTR1.3_48	ERS22239349	Guo_AD_CSTR_Time_Series_1836314_2843	2024-11-19T17:27:00	SAMEA117171814	2496533	Robinsoniella sp.
CSTR1.3_48	ERS22239352	Guo_AD_CSTR_Time_Series_1836314_2844	2024-11-19T17:27:00	SAMEA117171817	2049021	Butyricicoccus sp.
CSTR1.3_48	ERS22239355	Guo_AD_CSTR_Time_Series_1836314_2845	2024-11-19T17:27:00	SAMEA117171820	1972642	Sphaerochaeta sp.
CSTR1.3_48	ERS22239358	Guo_AD_CSTR_Time_Series_1836314_2846	2024-11-19T17:27:00	SAMEA117171823	2034862	Pseudoramibacter sp.
CSTR1.3_48	ERS22239361	Guo_AD_CSTR_Time_Series_1836314_2847	2024-11-19T17:27:00	SAMEA117171826	1965293	Intestinimonas sp.
CSTR1.3_48	ERS22239364	Guo_AD_CSTR_Time_Series_1836314_2848	2024-11-19T17:27:00	SAMEA117171829	1872388	Advenella sp.
CSTR1.3_48	ERS22239367	Guo_AD_CSTR_Time_Series_1836314_2849	2024-11-19T17:27:00	SAMEA117171832	589	Providencia sp.
CSTR1.3_48	ERS22239369	Guo_AD_CSTR_Time_Series_1836314_2850	2024-11-19T17:27:00	SAMEA117171834	1926877	Proteiniphilum sp.
CSTR1.3_48	ERS22239372	Guo_AD_CSTR_Time_Series_1836314_2851	2024-11-19T17:27:00	SAMEA117171837	1966342	Paenalcaligenes sp.
CSTR1.3_48	ERS22239375	Guo_AD_CSTR_Time_Series_1836314_2852	2024-11-19T17:27:00	SAMEA117171840	29523	Bacteroides sp.
CSTR1.3_48	ERS22239378	Guo_AD_CSTR_Time_Series_1836314_2853	2024-11-19T17:27:00	SAMEA117171843	1960295	Sedimentibacter sp.
CSTR1.3_48	ERS22239381	Guo_AD_CSTR_Time_Series_1836314_2854	2024-11-19T17:27:00	SAMEA117171846	1872579	Aquamicrobium sp.
CSTR1.3_48	ERS22239384	Guo_AD_CSTR_Time_Series_1836314_2855	2024-11-19T17:27:00	SAMEA117171849	69392	Stenotrophomonas sp.
CSTR1.3_48	ERS22239386	Guo_AD_CSTR_Time_Series_1836314_2856	2024-11-19T17:27:00	SAMEA117171851	1871086	Brevundimonas sp.
CSTR1.3_48	ERS22239389	Guo_AD_CSTR_Time_Series_1836314_2857	2024-11-19T17:27:00	SAMEA117171854	1720	Corynebacterium sp.
CSTR1.3_48	ERS22239392	Guo_AD_CSTR_Time_Series_1836314_2858	2024-11-19T17:27:00	SAMEA117171857	34028	Comamonas sp.
CSTR1.3_48	ERS22239394	Guo_AD_CSTR_Time_Series_1836314_2859	2024-11-19T17:27:00	SAMEA117171860	1506	Clostridium sp.
CSTR1.3_48	ERS22239397	Guo_AD_CSTR_Time_Series_1836314_2860	2024-11-19T17:27:00	SAMEA117171862	267	Paracoccus sp. (in: a-proteobacteria)
CSTR1.3_48	ERS22239400	Guo_AD_CSTR_Time_Series_1836314_2861	2024-11-19T17:27:00	SAMEA117171865	1871048	Devosia sp.
CSTR1.3_48	ERS22239403	Guo_AD_CSTR_Time_Series_1836314_2862	2024-11-19T17:27:00	SAMEA117171868	35783	Enterococcus sp.
CSTR1.3_48	ERS22239406	Guo_AD_CSTR_Time_Series_1836314_2863	2024-11-19T17:27:00	SAMEA117171871	1649290	uncultured Ercella sp.
CSTR1.3_48	ERS22239408	Guo_AD_CSTR_Time_Series_1836314_2864	2024-11-19T17:27:00	SAMEA117171874	157907	Desulfosporosinus sp.
CSTR1.3_48	ERS22239410	Guo_AD_CSTR_Time_Series_1836314_2865	2024-11-19T17:27:00	SAMEA117171876	1954475	Mariniphaga sp.
CSTR1.3_48	ERS22239413	Guo_AD_CSTR_Time_Series_1836314_2866	2024-11-19T17:27:00	SAMEA117171878	2838787	Litorilinea sp.
CSTR1.3_48	ERS22239416	Guo_AD_CSTR_Time_Series_1836314_2867	2024-11-19T17:27:00	SAMEA117171881	1980281	Pseudoflavonifractor sp.
CSTR1.3_48	ERS22239419	Guo_AD_CSTR_Time_Series_1836314_2868	2024-11-19T17:27:00	SAMEA117171884	1506	Clostridium sp.
CSTR1.3_48	ERS22239422	Guo_AD_CSTR_Time_Series_1836314_2869	2024-11-19T17:27:00	SAMEA117171887	1872629	Arcobacter sp.
CSTR1.3_48	ERS22239425	Guo_AD_CSTR_Time_Series_1836314_2870	2024-11-19T17:27:00	SAMEA117171890	1871047	Chryseobacterium sp.
CSTR1.3_48	ERS22239428	Guo_AD_CSTR_Time_Series_1836314_2871	2024-11-19T17:27:00	SAMEA117171893	1506	Clostridium sp.
CSTR1.3_48	ERS22239431	Guo_AD_CSTR_Time_Series_1836314_2872	2024-11-19T17:27:00	SAMEA117171896	1869340	Pseudaminobacter sp.
CSTR1.3_48	ERS22239432	Guo_AD_CSTR_Time_Series_1836314_2873	2024-11-19T17:27:00	SAMEA117171899	2109264	Abditibacterium sp.
CSTR1.3_48	ERS22239435	Guo_AD_CSTR_Time_Series_1836314_2874	2024-11-19T17:27:00	SAMEA117171900	1891233	Dysgonomonas sp.
CSTR1.3_48	ERS22239438	Guo_AD_CSTR_Time_Series_1836314_2875	2024-11-19T17:27:00	SAMEA117171903	1933889	Vagococcus sp.
CSTR1.3_48	ERS22239441	Guo_AD_CSTR_Time_Series_1836314_2876	2024-11-19T17:27:00	SAMEA117171906	1874736	Myroides sp.
CSTR1.3_48	ERS22239444	Guo_AD_CSTR_Time_Series_1836314_2877	2024-11-19T17:27:00	SAMEA117171909	1506	Clostridium sp.
CSTR1.3_48	ERS22239447	Guo_AD_CSTR_Time_Series_1836314_2878	2024-11-19T17:27:00	SAMEA117171912	41274	Tissierella sp.
CSTR1.3_48	ERS22239450	Guo_AD_CSTR_Time_Series_1836314_2879	2024-11-19T17:27:00	SAMEA117171915	1872622	Aquisphaera sp.
CSTR1.3_48	ERS22239451	Guo_AD_CSTR_Time_Series_1836314_2880	2024-11-19T17:27:00	SAMEA117171918	1872517	Anaerofustis sp.
CSTR1.3_48	ERS22239454	Guo_AD_CSTR_Time_Series_1836314_2881	2024-11-19T17:27:00	SAMEA117171919	58172	Paenibacillus sp.
CSTR1.3_48	ERS22239457	Guo_AD_CSTR_Time_Series_1836314_2882	2024-11-19T17:27:00	SAMEA117171922	1958931	Sporolactobacillus sp.
CSTR1.3_48	ERS22239460	Guo_AD_CSTR_Time_Series_1836314_2883	2024-11-19T17:27:00	SAMEA117171925	1872089	Acetanaerobacterium sp.
CSTR1.3_48	ERS22239463	Guo_AD_CSTR_Time_Series_1836314_2884	2024-11-19T17:27:00	SAMEA117171928	1913979	Microcella sp.
CSTR1.3_48	ERS22239466	Guo_AD_CSTR_Time_Series_1836314_2885	2024-11-19T17:27:00	SAMEA117171931	2058880	Stakelama sp.
CSTR1.3_48	ERS22239469	Guo_AD_CSTR_Time_Series_1836314_2886	2024-11-19T17:27:00	SAMEA117171934	924	Thiobacillus sp.
CSTR1.3_48	ERS22239472	Guo_AD_CSTR_Time_Series_1836314_2887	2024-11-19T17:27:00	SAMEA117171937	300849	uncultured Morganella sp.
CSTR1.3_48	ERS22239475	Guo_AD_CSTR_Time_Series_1836314_2888	2024-11-19T17:27:00	SAMEA117171940	44273	Lactococcus sp.
CSTR1.3_48	ERS22239478	Guo_AD_CSTR_Time_Series_1836314_2889	2024-11-19T17:27:00	SAMEA117171943	440	Acetobacter sp.
CSTR1.3_48	ERS22239481	Guo_AD_CSTR_Time_Series_1836314_2890	2024-11-19T17:27:00	SAMEA117171946	2053622	Sulfurospirillum sp.
CSTR1.3_48	ERS22239484	Guo_AD_CSTR_Time_Series_1836314_2891	2024-11-19T17:27:00	SAMEA117171949	1678696	uncultured Oligosphaera sp.
CSTR1.3_48	ERS22239487	Guo_AD_CSTR_Time_Series_1836314_2892	2024-11-19T17:27:00	SAMEA117171952	306	Pseudomonas sp.
CSTR1.3_48	ERS22239490	Guo_AD_CSTR_Time_Series_1836314_2893	2024-11-19T17:27:00	SAMEA117171955	1898440	Leucobacter sp.
CSTR1.3_48	ERS22239493	Guo_AD_CSTR_Time_Series_1836314_2894	2024-11-19T17:27:00	SAMEA117171958	2049042	Turicibacter sp.
CSTR1.3_48	ERS22239496	Guo_AD_CSTR_Time_Series_1836314_2895	2024-11-19T17:27:00	SAMEA117171961	1667	Arthrobacter sp.
CSTR1.3_48	ERS22239499	Guo_AD_CSTR_Time_Series_1836314_2896	2024-11-19T17:27:00	SAMEA117171964	1873500	Kaistia sp.
CSTR1.3_48	ERS22239502	Guo_AD_CSTR_Time_Series_1836314_2897	2024-11-19T17:27:00	SAMEA117171967	2005396	Enteractinococcus sp.
CSTR1.3_48	ERS22239505	Guo_AD_CSTR_Time_Series_1836314_2898	2024-11-19T17:27:00	SAMEA117171970	1965305	Terrisporobacter sp.
CSTR1.3_48	ERS22239508	Guo_AD_CSTR_Time_Series_1836314_2899	2024-11-19T17:27:00	SAMEA117171973	1955812	Castellaniella sp.
CSTR1.3_48	ERS22239511	Guo_AD_CSTR_Time_Series_1836314_2900	2024-11-19T17:27:00	SAMEA117171976	1965302	Romboutsia sp.
CSTR1.3_48	ERS22239514	Guo_AD_CSTR_Time_Series_1836314_2901	2024-11-19T17:27:00	SAMEA117171979	82	Hyphomicrobium sp.
CSTR1.3_48	ERS22239517	Guo_AD_CSTR_Time_Series_1836314_2902	2024-11-19T17:27:00	SAMEA117171982	1927715	Empedobacter sp.
CSTR1.3_48	ERS22239520	Guo_AD_CSTR_Time_Series_1836314_2903	2024-11-19T17:27:00	SAMEA117171985	2024848	Parvibaculum sp.
CSTR1.3_48	ERS22239523	Guo_AD_CSTR_Time_Series_1836314_2904	2024-11-19T17:27:00	SAMEA117171988	885	Desulfovibrio sp.
CSTR1.3_48	ERS22239526	Guo_AD_CSTR_Time_Series_1836314_2905	2024-11-19T17:27:00	SAMEA117171991	2683910	Gallicola sp.
CSTR1.3_48	ERS22239529	Guo_AD_CSTR_Time_Series_1836314_2906	2024-11-19T17:27:00	SAMEA117171994	2042683	Olsenella sp.
CSTR1.3_48	ERS22239532	Guo_AD_CSTR_Time_Series_1836314_2907	2024-11-19T17:27:00	SAMEA117171997	1930783	Kerstersia sp.
CSTR1.3_48	ERS22239535	Guo_AD_CSTR_Time_Series_1836314_2908	2024-11-19T17:27:00	SAMEA117172000	286556	uncultured Ethanoligenens sp.
CSTR1.3_48	ERS22239538	Guo_AD_CSTR_Time_Series_1836314_2909	2024-11-19T17:27:00	SAMEA117172003	2772560	Gracilibacter sp.
CSTR1.3_48	ERS22239541	Guo_AD_CSTR_Time_Series_1836314_2910	2024-11-19T17:27:00	SAMEA117172006	2478917	Truepera sp.
CSTR1.3_48	ERS22239544	Guo_AD_CSTR_Time_Series_1836314_2911	2024-11-19T17:27:00	SAMEA117172009	1872455	Alkaliphilus sp.
CSTR1.3_48	ERS22277192	Guo_EP_AD_CSTR_Time_Series_1836314_2815	2024-11-19T18:07:17	SAMEA117209657	1872491	Aminobacterium sp.
CSTR1.3_48	ERS22277193	Guo_EP_AD_CSTR_Time_Series_1836314_2816	2024-11-19T18:07:17	SAMEA117209658	90426	Methanothrix sp.
CSTR1.3_48	ERS22277194	Guo_EP_AD_CSTR_Time_Series_1836314_2817	2024-11-19T18:07:17	SAMEA117209659	2053627	Syntrophomonas sp.
CSTR1.3_48	ERS22277195	Guo_EP_AD_CSTR_Time_Series_1836314_2818	2024-11-19T18:07:17	SAMEA117209660	1591	Lactobacillus sp.
CSTR1.3_48	ERS22277196	Guo_EP_AD_CSTR_Time_Series_1836314_2819	2024-11-19T18:07:17	SAMEA117209661	1506	Clostridium sp.
CSTR1.3_48	ERS22277197	Guo_EP_AD_CSTR_Time_Series_1836314_2820	2024-11-19T18:07:17	SAMEA117209662	1506	Clostridium sp.
CSTR1.3_48	ERS22277198	Guo_EP_AD_CSTR_Time_Series_1836314_2821	2024-11-19T18:07:17	SAMEA117209663	1872099	Acetomicrobium sp.
CSTR1.3_48	ERS22277199	Guo_EP_AD_CSTR_Time_Series_1836314_2822	2024-11-19T18:07:17	SAMEA117209664	2969823	Defluviitoga sp.
CSTR1.3_48	ERS22277200	Guo_EP_AD_CSTR_Time_Series_1836314_2823	2024-11-19T18:07:17	SAMEA117209665	2023866	Petrimonas sp.
CSTR1.3_48	ERS22277201	Guo_EP_AD_CSTR_Time_Series_1836314_2824	2024-11-19T18:07:17	SAMEA117209666	2699755	Syntrophaceticus sp.
CSTR1.3_48	ERS22277202	Guo_EP_AD_CSTR_Time_Series_1836314_2825	2024-11-19T18:07:17	SAMEA117209667	512	Alcaligenes sp.
CSTR1.3_48	ERS22277203	Guo_EP_AD_CSTR_Time_Series_1836314_2826	2024-11-19T18:07:17	SAMEA117209668	52017	Desulfomicrobium sp.
CSTR1.3_48	ERS22277204	Guo_EP_AD_CSTR_Time_Series_1836314_2827	2024-11-19T18:07:17	SAMEA117209669	2184418	Tepidanaerobacter sp.
CSTR1.3_48	ERS22277205	Guo_EP_AD_CSTR_Time_Series_1836314_2828	2024-11-19T18:07:17	SAMEA117209670	2053590	Pelotomaculum sp.
CSTR1.3_48	ERS22277206	Guo_EP_AD_CSTR_Time_Series_1836314_2829	2024-11-19T18:07:17	SAMEA117209671	90427	Methanoculleus sp.
CSTR1.3_48	ERS22277207	Guo_EP_AD_CSTR_Time_Series_1836314_2830	2024-11-19T18:07:17	SAMEA117209672	1872534	Anaerovorax sp.
CSTR1.3_48	ERS22277208	Guo_EP_AD_CSTR_Time_Series_1836314_2831	2024-11-19T18:07:17	SAMEA117209673	2014584	Macellibacteroides sp.
CSTR1.3_48	ERS22277209	Guo_EP_AD_CSTR_Time_Series_1836314_2832	2024-11-19T18:07:17	SAMEA117209674	1871616	Dietzia sp.
CSTR1.3_48	ERS22277210	Guo_EP_AD_CSTR_Time_Series_1836314_2833	2024-11-19T18:07:17	SAMEA117209675	895	Desulfobulbus sp.
CSTR1.3_48	ERS22277211	Guo_EP_AD_CSTR_Time_Series_1836314_2834	2024-11-19T18:07:17	SAMEA117209676	341027	Sphingobacterium sp.
CSTR1.3_48	ERS22277212	Guo_EP_AD_CSTR_Time_Series_1836314_2835	2024-11-19T18:07:17	SAMEA117209677	1884350	Pseudochrobactrum sp.
CSTR1.3_48	ERS22277213	Guo_EP_AD_CSTR_Time_Series_1836314_2836	2024-11-19T18:07:17	SAMEA117209678	1365013	uncultured Camelimonas sp.
CSTR1.3_48	ERS22277214	Guo_EP_AD_CSTR_Time_Series_1836314_2837	2024-11-19T18:07:17	SAMEA117209679	2213	Methanosarcina sp.
CSTR1.3_48	ERS22277215	Guo_EP_AD_CSTR_Time_Series_1836314_2838	2024-11-19T18:07:17	SAMEA117209680	1409	Bacillus sp. (in: firmicutes)
CSTR1.3_48	ERS22277216	Guo_EP_AD_CSTR_Time_Series_1836314_2839	2024-11-19T18:07:17	SAMEA117209681	1945593	Oscillibacter sp.
CSTR1.3_48	ERS22277217	Guo_EP_AD_CSTR_Time_Series_1836314_2840	2024-11-19T18:07:17	SAMEA117209682	472	Acinetobacter sp.
CSTR1.3_48	ERS22277218	Guo_EP_AD_CSTR_Time_Series_1836314_2841	2024-11-19T18:07:17	SAMEA117209683	1872530	Anaerostipes sp.
CSTR1.3_48	ERS22277219	Guo_EP_AD_CSTR_Time_Series_1836314_2842	2024-11-19T18:07:17	SAMEA117209684	2775029	Saccharofermentans sp.
CSTR1.3_48	ERS22277220	Guo_EP_AD_CSTR_Time_Series_1836314_2843	2024-11-19T18:07:17	SAMEA117209685	2496533	Robinsoniella sp.
CSTR1.3_48	ERS22277221	Guo_EP_AD_CSTR_Time_Series_1836314_2844	2024-11-19T18:07:17	SAMEA117209686	2049021	Butyricicoccus sp.
CSTR1.3_48	ERS22277222	Guo_EP_AD_CSTR_Time_Series_1836314_2845	2024-11-19T18:07:17	SAMEA117209687	1972642	Sphaerochaeta sp.
CSTR1.3_48	ERS22277223	Guo_EP_AD_CSTR_Time_Series_1836314_2846	2024-11-19T18:07:17	SAMEA117209688	2034862	Pseudoramibacter sp.
CSTR1.3_48	ERS22277224	Guo_EP_AD_CSTR_Time_Series_1836314_2847	2024-11-19T18:07:17	SAMEA117209689	1965293	Intestinimonas sp.
CSTR1.3_48	ERS22277225	Guo_EP_AD_CSTR_Time_Series_1836314_2848	2024-11-19T18:07:17	SAMEA117209690	1872388	Advenella sp.
CSTR1.3_48	ERS22277226	Guo_EP_AD_CSTR_Time_Series_1836314_2849	2024-11-19T18:07:17	SAMEA117209691	589	Providencia sp.
CSTR1.3_48	ERS22277227	Guo_EP_AD_CSTR_Time_Series_1836314_2850	2024-11-19T18:07:17	SAMEA117209692	1926877	Proteiniphilum sp.
CSTR1.3_48	ERS22277228	Guo_EP_AD_CSTR_Time_Series_1836314_2851	2024-11-19T18:07:17	SAMEA117209693	1966342	Paenalcaligenes sp.
CSTR1.3_48	ERS22277229	Guo_EP_AD_CSTR_Time_Series_1836314_2852	2024-11-19T18:07:17	SAMEA117209694	29523	Bacteroides sp.
CSTR1.3_48	ERS22277230	Guo_EP_AD_CSTR_Time_Series_1836314_2853	2024-11-19T18:07:17	SAMEA117209695	1960295	Sedimentibacter sp.
CSTR1.3_48	ERS22277231	Guo_EP_AD_CSTR_Time_Series_1836314_2854	2024-11-19T18:07:17	SAMEA117209696	1872579	Aquamicrobium sp.
CSTR1.3_48	ERS22277232	Guo_EP_AD_CSTR_Time_Series_1836314_2855	2024-11-19T18:07:17	SAMEA117209697	69392	Stenotrophomonas sp.
CSTR1.3_48	ERS22277233	Guo_EP_AD_CSTR_Time_Series_1836314_2856	2024-11-19T18:07:17	SAMEA117209698	1871086	Brevundimonas sp.
CSTR1.3_48	ERS22277234	Guo_EP_AD_CSTR_Time_Series_1836314_2857	2024-11-19T18:07:17	SAMEA117209699	1720	Corynebacterium sp.
CSTR1.3_48	ERS22277235	Guo_EP_AD_CSTR_Time_Series_1836314_2858	2024-11-19T18:07:17	SAMEA117209700	34028	Comamonas sp.
CSTR1.3_48	ERS22277236	Guo_EP_AD_CSTR_Time_Series_1836314_2859	2024-11-19T18:07:17	SAMEA117209701	1506	Clostridium sp.
CSTR1.3_48	ERS22277237	Guo_EP_AD_CSTR_Time_Series_1836314_2860	2024-11-19T18:07:17	SAMEA117209702	267	Paracoccus sp. (in: a-proteobacteria)
CSTR1.3_48	ERS22277238	Guo_EP_AD_CSTR_Time_Series_1836314_2861	2024-11-19T18:07:17	SAMEA117209703	1871048	Devosia sp.
CSTR1.3_48	ERS22277239	Guo_EP_AD_CSTR_Time_Series_1836314_2862	2024-11-19T18:07:17	SAMEA117209704	35783	Enterococcus sp.
CSTR1.3_48	ERS22277240	Guo_EP_AD_CSTR_Time_Series_1836314_2863	2024-11-19T18:07:17	SAMEA117209705	1649290	uncultured Ercella sp.
CSTR1.3_48	ERS22277241	Guo_EP_AD_CSTR_Time_Series_1836314_2864	2024-11-19T18:07:17	SAMEA117209706	157907	Desulfosporosinus sp.
CSTR1.3_48	ERS22277242	Guo_EP_AD_CSTR_Time_Series_1836314_2865	2024-11-19T18:07:17	SAMEA117209707	1954475	Mariniphaga sp.
CSTR1.3_48	ERS22277243	Guo_EP_AD_CSTR_Time_Series_1836314_2866	2024-11-19T18:07:17	SAMEA117209708	2838787	Litorilinea sp.
CSTR1.3_48	ERS22277244	Guo_EP_AD_CSTR_Time_Series_1836314_2867	2024-11-19T18:07:17	SAMEA117209709	1980281	Pseudoflavonifractor sp.
CSTR1.3_48	ERS22277245	Guo_EP_AD_CSTR_Time_Series_1836314_2868	2024-11-19T18:07:17	SAMEA117209710	1506	Clostridium sp.
CSTR1.3_48	ERS22277246	Guo_EP_AD_CSTR_Time_Series_1836314_2869	2024-11-19T18:07:17	SAMEA117209711	1872629	Arcobacter sp.
CSTR1.3_48	ERS22277247	Guo_EP_AD_CSTR_Time_Series_1836314_2870	2024-11-19T18:07:17	SAMEA117209712	1871047	Chryseobacterium sp.
CSTR1.3_48	ERS22277248	Guo_EP_AD_CSTR_Time_Series_1836314_2871	2024-11-19T18:07:17	SAMEA117209713	1506	Clostridium sp.
CSTR1.3_48	ERS22277249	Guo_EP_AD_CSTR_Time_Series_1836314_2872	2024-11-19T18:07:17	SAMEA117209714	1869340	Pseudaminobacter sp.
CSTR1.3_48	ERS22277250	Guo_EP_AD_CSTR_Time_Series_1836314_2873	2024-11-19T18:07:17	SAMEA117209715	2109264	Abditibacterium sp.
CSTR1.3_48	ERS22277251	Guo_EP_AD_CSTR_Time_Series_1836314_2874	2024-11-19T18:07:17	SAMEA117209716	1891233	Dysgonomonas sp.
CSTR1.3_48	ERS22277252	Guo_EP_AD_CSTR_Time_Series_1836314_2875	2024-11-19T18:07:17	SAMEA117209717	1933889	Vagococcus sp.
CSTR1.3_48	ERS22277253	Guo_EP_AD_CSTR_Time_Series_1836314_2876	2024-11-19T18:07:17	SAMEA117209718	1874736	Myroides sp.
CSTR1.3_48	ERS22277254	Guo_EP_AD_CSTR_Time_Series_1836314_2877	2024-11-19T18:07:17	SAMEA117209719	1506	Clostridium sp.
CSTR1.3_48	ERS22277255	Guo_EP_AD_CSTR_Time_Series_1836314_2878	2024-11-19T18:07:17	SAMEA117209720	41274	Tissierella sp.
CSTR1.3_48	ERS22277256	Guo_EP_AD_CSTR_Time_Series_1836314_2879	2024-11-19T18:07:17	SAMEA117209721	1872622	Aquisphaera sp.
CSTR1.3_48	ERS22277257	Guo_EP_AD_CSTR_Time_Series_1836314_2880	2024-11-19T18:07:17	SAMEA117209722	1872517	Anaerofustis sp.
CSTR1.3_48	ERS22277258	Guo_EP_AD_CSTR_Time_Series_1836314_2881	2024-11-19T18:07:17	SAMEA117209723	58172	Paenibacillus sp.
CSTR1.3_48	ERS22277259	Guo_EP_AD_CSTR_Time_Series_1836314_2882	2024-11-19T18:07:17	SAMEA117209724	1958931	Sporolactobacillus sp.
CSTR1.3_48	ERS22277260	Guo_EP_AD_CSTR_Time_Series_1836314_2883	2024-11-19T18:07:17	SAMEA117209725	1872089	Acetanaerobacterium sp.
CSTR1.3_48	ERS22277261	Guo_EP_AD_CSTR_Time_Series_1836314_2884	2024-11-19T18:07:17	SAMEA117209726	1913979	Microcella sp.
CSTR1.3_48	ERS22277262	Guo_EP_AD_CSTR_Time_Series_1836314_2885	2024-11-19T18:07:17	SAMEA117209727	2058880	Stakelama sp.
CSTR1.3_48	ERS22277263	Guo_EP_AD_CSTR_Time_Series_1836314_2886	2024-11-19T18:07:17	SAMEA117209728	924	Thiobacillus sp.
CSTR1.3_48	ERS22277264	Guo_EP_AD_CSTR_Time_Series_1836314_2887	2024-11-19T18:07:17	SAMEA117209729	300849	uncultured Morganella sp.
CSTR1.3_48	ERS22277265	Guo_EP_AD_CSTR_Time_Series_1836314_2888	2024-11-19T18:07:17	SAMEA117209730	44273	Lactococcus sp.
CSTR1.3_48	ERS22277266	Guo_EP_AD_CSTR_Time_Series_1836314_2889	2024-11-19T18:07:17	SAMEA117209731	440	Acetobacter sp.
CSTR1.3_48	ERS22277267	Guo_EP_AD_CSTR_Time_Series_1836314_2890	2024-11-19T18:07:17	SAMEA117209732	2053622	Sulfurospirillum sp.
CSTR1.3_48	ERS22277268	Guo_EP_AD_CSTR_Time_Series_1836314_2891	2024-11-19T18:07:17	SAMEA117209733	1678696	uncultured Oligosphaera sp.
CSTR1.3_48	ERS22277269	Guo_EP_AD_CSTR_Time_Series_1836314_2892	2024-11-19T18:07:17	SAMEA117209734	306	Pseudomonas sp.
CSTR1.3_48	ERS22277270	Guo_EP_AD_CSTR_Time_Series_1836314_2893	2024-11-19T18:07:17	SAMEA117209735	1898440	Leucobacter sp.
CSTR1.3_48	ERS22277271	Guo_EP_AD_CSTR_Time_Series_1836314_2894	2024-11-19T18:07:17	SAMEA117209736	2049042	Turicibacter sp.
CSTR1.3_48	ERS22277272	Guo_EP_AD_CSTR_Time_Series_1836314_2895	2024-11-19T18:07:17	SAMEA117209737	1667	Arthrobacter sp.
CSTR1.3_48	ERS22277273	Guo_EP_AD_CSTR_Time_Series_1836314_2896	2024-11-19T18:07:17	SAMEA117209738	1873500	Kaistia sp.
CSTR1.3_48	ERS22277274	Guo_EP_AD_CSTR_Time_Series_1836314_2897	2024-11-19T18:07:17	SAMEA117209739	2005396	Enteractinococcus sp.
CSTR1.3_48	ERS22277275	Guo_EP_AD_CSTR_Time_Series_1836314_2898	2024-11-19T18:07:17	SAMEA117209740	1965305	Terrisporobacter sp.
CSTR1.3_48	ERS22277276	Guo_EP_AD_CSTR_Time_Series_1836314_2899	2024-11-19T18:07:17	SAMEA117209741	1955812	Castellaniella sp.
CSTR1.3_48	ERS22277277	Guo_EP_AD_CSTR_Time_Series_1836314_2900	2024-11-19T18:07:17	SAMEA117209742	1965302	Romboutsia sp.
CSTR1.3_48	ERS22277278	Guo_EP_AD_CSTR_Time_Series_1836314_2901	2024-11-19T18:07:17	SAMEA117209743	82	Hyphomicrobium sp.
CSTR1.3_48	ERS22277279	Guo_EP_AD_CSTR_Time_Series_1836314_2902	2024-11-19T18:07:17	SAMEA117209744	1927715	Empedobacter sp.
CSTR1.3_48	ERS22277280	Guo_EP_AD_CSTR_Time_Series_1836314_2903	2024-11-19T18:07:17	SAMEA117209745	2024848	Parvibaculum sp.
CSTR1.3_48	ERS22277281	Guo_EP_AD_CSTR_Time_Series_1836314_2904	2024-11-19T18:07:17	SAMEA117209746	885	Desulfovibrio sp.
CSTR1.3_48	ERS22277282	Guo_EP_AD_CSTR_Time_Series_1836314_2905	2024-11-19T18:07:17	SAMEA117209747	2683910	Gallicola sp.
CSTR1.3_48	ERS22277283	Guo_EP_AD_CSTR_Time_Series_1836314_2906	2024-11-19T18:07:17	SAMEA117209748	2042683	Olsenella sp.
CSTR1.3_48	ERS22277284	Guo_EP_AD_CSTR_Time_Series_1836314_2907	2024-11-19T18:07:17	SAMEA117209749	1930783	Kerstersia sp.
CSTR1.3_48	ERS22277285	Guo_EP_AD_CSTR_Time_Series_1836314_2908	2024-11-19T18:07:17	SAMEA117209750	286556	uncultured Ethanoligenens sp.
CSTR1.3_48	ERS22277286	Guo_EP_AD_CSTR_Time_Series_1836314_2909	2024-11-19T18:07:17	SAMEA117209751	2772560	Gracilibacter sp.
CSTR1.3_48	ERS22277287	Guo_EP_AD_CSTR_Time_Series_1836314_2910	2024-11-19T18:07:17	SAMEA117209752	2478917	Truepera sp.
CSTR1.3_48	ERS22277288	Guo_EP_AD_CSTR_Time_Series_1836314_2911	2024-11-19T18:07:17	SAMEA117209753	1872455	Alkaliphilus sp.
CSTR1.3_48	ERS22286537	Guo_EP_AD_CSTR_Time_Series_1836314_2815	2024-11-19T18:12:10	SAMEA117219002	1872491	Aminobacterium sp.
CSTR1.3_48	ERS22286539	Guo_EP_AD_CSTR_Time_Series_1836314_2816	2024-11-19T18:12:10	SAMEA117219004	90426	Methanothrix sp.
CSTR1.3_48	ERS22286541	Guo_EP_AD_CSTR_Time_Series_1836314_2817	2024-11-19T18:12:10	SAMEA117219006	2053627	Syntrophomonas sp.
CSTR1.3_48	ERS22286543	Guo_EP_AD_CSTR_Time_Series_1836314_2818	2024-11-19T18:12:10	SAMEA117219008	1591	Lactobacillus sp.
CSTR1.3_48	ERS22286545	Guo_EP_AD_CSTR_Time_Series_1836314_2819	2024-11-19T18:12:10	SAMEA117219010	1506	Clostridium sp.
CSTR1.3_48	ERS22286547	Guo_EP_AD_CSTR_Time_Series_1836314_2820	2024-11-19T18:12:10	SAMEA117219012	1506	Clostridium sp.
CSTR1.3_48	ERS22286549	Guo_EP_AD_CSTR_Time_Series_1836314_2821	2024-11-19T18:12:10	SAMEA117219014	1872099	Acetomicrobium sp.
CSTR1.3_48	ERS22286551	Guo_EP_AD_CSTR_Time_Series_1836314_2822	2024-11-19T18:12:10	SAMEA117219016	2969823	Defluviitoga sp.
CSTR1.3_48	ERS22286553	Guo_EP_AD_CSTR_Time_Series_1836314_2823	2024-11-19T18:12:10	SAMEA117219018	2023866	Petrimonas sp.
CSTR1.3_48	ERS22286555	Guo_EP_AD_CSTR_Time_Series_1836314_2824	2024-11-19T18:12:10	SAMEA117219020	2699755	Syntrophaceticus sp.
CSTR1.3_48	ERS22286557	Guo_EP_AD_CSTR_Time_Series_1836314_2825	2024-11-19T18:12:10	SAMEA117219022	512	Alcaligenes sp.
CSTR1.3_48	ERS22286559	Guo_EP_AD_CSTR_Time_Series_1836314_2826	2024-11-19T18:12:10	SAMEA117219024	52017	Desulfomicrobium sp.
CSTR1.3_48	ERS22286561	Guo_EP_AD_CSTR_Time_Series_1836314_2827	2024-11-19T18:12:10	SAMEA117219026	2184418	Tepidanaerobacter sp.
CSTR1.3_48	ERS22286563	Guo_EP_AD_CSTR_Time_Series_1836314_2828	2024-11-19T18:12:10	SAMEA117219028	2053590	Pelotomaculum sp.
CSTR1.3_48	ERS22286564	Guo_EP_AD_CSTR_Time_Series_1836314_2829	2024-11-19T18:12:10	SAMEA117219029	90427	Methanoculleus sp.
CSTR1.3_48	ERS22286566	Guo_EP_AD_CSTR_Time_Series_1836314_2830	2024-11-19T18:12:10	SAMEA117219031	1872534	Anaerovorax sp.
CSTR1.3_48	ERS22286568	Guo_EP_AD_CSTR_Time_Series_1836314_2831	2024-11-19T18:12:10	SAMEA117219033	2014584	Macellibacteroides sp.
CSTR1.3_48	ERS22286570	Guo_EP_AD_CSTR_Time_Series_1836314_2832	2024-11-19T18:12:10	SAMEA117219035	1871616	Dietzia sp.
CSTR1.3_48	ERS22286572	Guo_EP_AD_CSTR_Time_Series_1836314_2833	2024-11-19T18:12:10	SAMEA117219037	895	Desulfobulbus sp.
CSTR1.3_48	ERS22286574	Guo_EP_AD_CSTR_Time_Series_1836314_2834	2024-11-19T18:12:10	SAMEA117219039	341027	Sphingobacterium sp.
CSTR1.3_48	ERS22286576	Guo_EP_AD_CSTR_Time_Series_1836314_2835	2024-11-19T18:12:10	SAMEA117219041	1884350	Pseudochrobactrum sp.
CSTR1.3_48	ERS22286577	Guo_EP_AD_CSTR_Time_Series_1836314_2836	2024-11-19T18:12:10	SAMEA117219043	1365013	uncultured Camelimonas sp.
CSTR1.3_48	ERS22286579	Guo_EP_AD_CSTR_Time_Series_1836314_2837	2024-11-19T18:12:10	SAMEA117219044	2213	Methanosarcina sp.
CSTR1.3_48	ERS22286581	Guo_EP_AD_CSTR_Time_Series_1836314_2838	2024-11-19T18:12:10	SAMEA117219046	1409	Bacillus sp. (in: firmicutes)
CSTR1.3_48	ERS22286583	Guo_EP_AD_CSTR_Time_Series_1836314_2839	2024-11-19T18:12:10	SAMEA117219048	1945593	Oscillibacter sp.
CSTR1.3_48	ERS22286585	Guo_EP_AD_CSTR_Time_Series_1836314_2840	2024-11-19T18:12:10	SAMEA117219050	472	Acinetobacter sp.
CSTR1.3_48	ERS22286587	Guo_EP_AD_CSTR_Time_Series_1836314_2841	2024-11-19T18:12:10	SAMEA117219052	1872530	Anaerostipes sp.
CSTR1.3_48	ERS22286589	Guo_EP_AD_CSTR_Time_Series_1836314_2842	2024-11-19T18:12:10	SAMEA117219054	2775029	Saccharofermentans sp.
CSTR1.3_48	ERS22286591	Guo_EP_AD_CSTR_Time_Series_1836314_2843	2024-11-19T18:12:10	SAMEA117219056	2496533	Robinsoniella sp.
CSTR1.3_48	ERS22286593	Guo_EP_AD_CSTR_Time_Series_1836314_2844	2024-11-19T18:12:10	SAMEA117219058	2049021	Butyricicoccus sp.
CSTR1.3_48	ERS22286595	Guo_EP_AD_CSTR_Time_Series_1836314_2845	2024-11-19T18:12:10	SAMEA117219060	1972642	Sphaerochaeta sp.
CSTR1.3_48	ERS22286597	Guo_EP_AD_CSTR_Time_Series_1836314_2846	2024-11-19T18:12:10	SAMEA117219062	2034862	Pseudoramibacter sp.
CSTR1.3_48	ERS22286599	Guo_EP_AD_CSTR_Time_Series_1836314_2847	2024-11-19T18:12:10	SAMEA117219064	1965293	Intestinimonas sp.
CSTR1.3_48	ERS22286601	Guo_EP_AD_CSTR_Time_Series_1836314_2848	2024-11-19T18:12:10	SAMEA117219066	1872388	Advenella sp.
CSTR1.3_48	ERS22286603	Guo_EP_AD_CSTR_Time_Series_1836314_2849	2024-11-19T18:12:10	SAMEA117219068	589	Providencia sp.
CSTR1.3_48	ERS22286605	Guo_EP_AD_CSTR_Time_Series_1836314_2850	2024-11-19T18:12:10	SAMEA117219070	1926877	Proteiniphilum sp.
CSTR1.3_48	ERS22286607	Guo_EP_AD_CSTR_Time_Series_1836314_2851	2024-11-19T18:12:10	SAMEA117219072	1966342	Paenalcaligenes sp.
CSTR1.3_48	ERS22286613	Guo_EP_AD_CSTR_Time_Series_1836314_2852	2024-11-19T18:12:10	SAMEA117219078	29523	Bacteroides sp.
CSTR1.3_48	ERS22286615	Guo_EP_AD_CSTR_Time_Series_1836314_2853	2024-11-19T18:12:10	SAMEA117219080	1960295	Sedimentibacter sp.
CSTR1.3_48	ERS22286617	Guo_EP_AD_CSTR_Time_Series_1836314_2854	2024-11-19T18:12:10	SAMEA117219082	1872579	Aquamicrobium sp.
CSTR1.3_48	ERS22286619	Guo_EP_AD_CSTR_Time_Series_1836314_2855	2024-11-19T18:12:10	SAMEA117219084	69392	Stenotrophomonas sp.
CSTR1.3_48	ERS22286621	Guo_EP_AD_CSTR_Time_Series_1836314_2856	2024-11-19T18:12:10	SAMEA117219086	1871086	Brevundimonas sp.
CSTR1.3_48	ERS22286623	Guo_EP_AD_CSTR_Time_Series_1836314_2857	2024-11-19T18:12:10	SAMEA117219088	1720	Corynebacterium sp.
CSTR1.3_48	ERS22286625	Guo_EP_AD_CSTR_Time_Series_1836314_2858	2024-11-19T18:12:10	SAMEA117219090	34028	Comamonas sp.
CSTR1.3_48	ERS22286627	Guo_EP_AD_CSTR_Time_Series_1836314_2859	2024-11-19T18:12:10	SAMEA117219092	1506	Clostridium sp.
CSTR1.3_48	ERS22286629	Guo_EP_AD_CSTR_Time_Series_1836314_2860	2024-11-19T18:12:10	SAMEA117219094	267	Paracoccus sp. (in: a-proteobacteria)
CSTR1.3_48	ERS22286631	Guo_EP_AD_CSTR_Time_Series_1836314_2861	2024-11-19T18:12:10	SAMEA117219096	1871048	Devosia sp.
CSTR1.3_48	ERS22286633	Guo_EP_AD_CSTR_Time_Series_1836314_2862	2024-11-19T18:12:10	SAMEA117219098	35783	Enterococcus sp.
CSTR1.3_48	ERS22286635	Guo_EP_AD_CSTR_Time_Series_1836314_2863	2024-11-19T18:12:10	SAMEA117219100	1649290	uncultured Ercella sp.
CSTR1.3_48	ERS22286636	Guo_EP_AD_CSTR_Time_Series_1836314_2864	2024-11-19T18:12:10	SAMEA117219101	157907	Desulfosporosinus sp.
CSTR1.3_48	ERS22286638	Guo_EP_AD_CSTR_Time_Series_1836314_2865	2024-11-19T18:12:10	SAMEA117219103	1954475	Mariniphaga sp.
CSTR1.3_48	ERS22286640	Guo_EP_AD_CSTR_Time_Series_1836314_2866	2024-11-19T18:12:10	SAMEA117219105	2838787	Litorilinea sp.
CSTR1.3_48	ERS22286642	Guo_EP_AD_CSTR_Time_Series_1836314_2867	2024-11-19T18:12:10	SAMEA117219107	1980281	Pseudoflavonifractor sp.
CSTR1.3_48	ERS22286644	Guo_EP_AD_CSTR_Time_Series_1836314_2868	2024-11-19T18:12:10	SAMEA117219109	1506	Clostridium sp.
CSTR1.3_48	ERS22286646	Guo_EP_AD_CSTR_Time_Series_1836314_2869	2024-11-19T18:12:10	SAMEA117219111	1872629	Arcobacter sp.
CSTR1.3_48	ERS22286648	Guo_EP_AD_CSTR_Time_Series_1836314_2870	2024-11-19T18:12:10	SAMEA117219113	1871047	Chryseobacterium sp.
CSTR1.3_48	ERS22286650	Guo_EP_AD_CSTR_Time_Series_1836314_2871	2024-11-19T18:12:10	SAMEA117219115	1506	Clostridium sp.
CSTR1.3_48	ERS22286652	Guo_EP_AD_CSTR_Time_Series_1836314_2872	2024-11-19T18:12:10	SAMEA117219117	1869340	Pseudaminobacter sp.
CSTR1.3_48	ERS22286654	Guo_EP_AD_CSTR_Time_Series_1836314_2873	2024-11-19T18:12:10	SAMEA117219119	2109264	Abditibacterium sp.
CSTR1.3_48	ERS22286656	Guo_EP_AD_CSTR_Time_Series_1836314_2874	2024-11-19T18:12:10	SAMEA117219121	1891233	Dysgonomonas sp.
CSTR1.3_48	ERS22286658	Guo_EP_AD_CSTR_Time_Series_1836314_2875	2024-11-19T18:12:10	SAMEA117219123	1933889	Vagococcus sp.
CSTR1.3_48	ERS22286660	Guo_EP_AD_CSTR_Time_Series_1836314_2876	2024-11-19T18:12:10	SAMEA117219125	1874736	Myroides sp.
CSTR1.3_48	ERS22286662	Guo_EP_AD_CSTR_Time_Series_1836314_2877	2024-11-19T18:12:10	SAMEA117219127	1506	Clostridium sp.
CSTR1.3_48	ERS22286664	Guo_EP_AD_CSTR_Time_Series_1836314_2878	2024-11-19T18:12:10	SAMEA117219129	41274	Tissierella sp.
CSTR1.3_48	ERS22286666	Guo_EP_AD_CSTR_Time_Series_1836314_2879	2024-11-19T18:12:10	SAMEA117219131	1872622	Aquisphaera sp.
CSTR1.3_48	ERS22286668	Guo_EP_AD_CSTR_Time_Series_1836314_2880	2024-11-19T18:12:10	SAMEA117219133	1872517	Anaerofustis sp.
CSTR1.3_48	ERS22286669	Guo_EP_AD_CSTR_Time_Series_1836314_2881	2024-11-19T18:12:10	SAMEA117219135	58172	Paenibacillus sp.
CSTR1.3_48	ERS22286671	Guo_EP_AD_CSTR_Time_Series_1836314_2882	2024-11-19T18:12:10	SAMEA117219136	1958931	Sporolactobacillus sp.
CSTR1.3_48	ERS22286673	Guo_EP_AD_CSTR_Time_Series_1836314_2883	2024-11-19T18:12:10	SAMEA117219138	1872089	Acetanaerobacterium sp.
CSTR1.3_48	ERS22286675	Guo_EP_AD_CSTR_Time_Series_1836314_2884	2024-11-19T18:12:10	SAMEA117219140	1913979	Microcella sp.
CSTR1.3_48	ERS22286677	Guo_EP_AD_CSTR_Time_Series_1836314_2885	2024-11-19T18:12:10	SAMEA117219142	2058880	Stakelama sp.
CSTR1.3_48	ERS22286680	Guo_EP_AD_CSTR_Time_Series_1836314_2886	2024-11-19T18:12:10	SAMEA117219145	924	Thiobacillus sp.
CSTR1.3_48	ERS22286681	Guo_EP_AD_CSTR_Time_Series_1836314_2887	2024-11-19T18:12:10	SAMEA117219146	300849	uncultured Morganella sp.
CSTR1.3_48	ERS22286683	Guo_EP_AD_CSTR_Time_Series_1836314_2888	2024-11-19T18:12:10	SAMEA117219148	44273	Lactococcus sp.
CSTR1.3_48	ERS22286685	Guo_EP_AD_CSTR_Time_Series_1836314_2889	2024-11-19T18:12:10	SAMEA117219150	440	Acetobacter sp.
CSTR1.3_48	ERS22286687	Guo_EP_AD_CSTR_Time_Series_1836314_2890	2024-11-19T18:12:10	SAMEA117219152	2053622	Sulfurospirillum sp.
CSTR1.3_48	ERS22286689	Guo_EP_AD_CSTR_Time_Series_1836314_2891	2024-11-19T18:12:10	SAMEA117219154	1678696	uncultured Oligosphaera sp.
CSTR1.3_48	ERS22286691	Guo_EP_AD_CSTR_Time_Series_1836314_2892	2024-11-19T18:12:10	SAMEA117219156	306	Pseudomonas sp.
CSTR1.3_48	ERS22286693	Guo_EP_AD_CSTR_Time_Series_1836314_2893	2024-11-19T18:12:10	SAMEA117219158	1898440	Leucobacter sp.
CSTR1.3_48	ERS22286694	Guo_EP_AD_CSTR_Time_Series_1836314_2894	2024-11-19T18:12:10	SAMEA117219159	2049042	Turicibacter sp.
CSTR1.3_48	ERS22286696	Guo_EP_AD_CSTR_Time_Series_1836314_2895	2024-11-19T18:12:10	SAMEA117219161	1667	Arthrobacter sp.
CSTR1.3_48	ERS22286698	Guo_EP_AD_CSTR_Time_Series_1836314_2896	2024-11-19T18:12:10	SAMEA117219163	1873500	Kaistia sp.
CSTR1.3_48	ERS22286700	Guo_EP_AD_CSTR_Time_Series_1836314_2897	2024-11-19T18:12:10	SAMEA117219165	2005396	Enteractinococcus sp.
CSTR1.3_48	ERS22286702	Guo_EP_AD_CSTR_Time_Series_1836314_2898	2024-11-19T18:12:10	SAMEA117219167	1965305	Terrisporobacter sp.
CSTR1.3_48	ERS22286704	Guo_EP_AD_CSTR_Time_Series_1836314_2899	2024-11-19T18:12:10	SAMEA117219169	1955812	Castellaniella sp.
CSTR1.3_48	ERS22286706	Guo_EP_AD_CSTR_Time_Series_1836314_2900	2024-11-19T18:12:10	SAMEA117219171	1965302	Romboutsia sp.
CSTR1.3_48	ERS22286708	Guo_EP_AD_CSTR_Time_Series_1836314_2901	2024-11-19T18:12:10	SAMEA117219173	82	Hyphomicrobium sp.
CSTR1.3_48	ERS22286710	Guo_EP_AD_CSTR_Time_Series_1836314_2902	2024-11-19T18:12:10	SAMEA117219175	1927715	Empedobacter sp.
CSTR1.3_48	ERS22286712	Guo_EP_AD_CSTR_Time_Series_1836314_2903	2024-11-19T18:12:10	SAMEA117219177	2024848	Parvibaculum sp.
CSTR1.3_48	ERS22286714	Guo_EP_AD_CSTR_Time_Series_1836314_2904	2024-11-19T18:12:10	SAMEA117219179	885	Desulfovibrio sp.
CSTR1.3_48	ERS22286716	Guo_EP_AD_CSTR_Time_Series_1836314_2905	2024-11-19T18:12:10	SAMEA117219181	2683910	Gallicola sp.
CSTR1.3_48	ERS22286718	Guo_EP_AD_CSTR_Time_Series_1836314_2906	2024-11-19T18:12:10	SAMEA117219183	2042683	Olsenella sp.
CSTR1.3_48	ERS22286720	Guo_EP_AD_CSTR_Time_Series_1836314_2907	2024-11-19T18:12:10	SAMEA117219185	1930783	Kerstersia sp.
CSTR1.3_48	ERS22286722	Guo_EP_AD_CSTR_Time_Series_1836314_2908	2024-11-19T18:12:10	SAMEA117219187	286556	uncultured Ethanoligenens sp.
CSTR1.3_48	ERS22286723	Guo_EP_AD_CSTR_Time_Series_1836314_2909	2024-11-19T18:12:10	SAMEA117219188	2772560	Gracilibacter sp.
CSTR1.3_48	ERS22286725	Guo_EP_AD_CSTR_Time_Series_1836314_2910	2024-11-19T18:12:10	SAMEA117219190	2478917	Truepera sp.
CSTR1.3_48	ERS22286727	Guo_EP_AD_CSTR_Time_Series_1836314_2911	2024-11-19T18:12:10	SAMEA117219192	1872455	Alkaliphilus sp.
CSTR1.3_52	ERS22196348	Guo_AD_CSTR_Time_Series_1836314_2912	2024-11-19T17:13:13	SAMEA117128813	1872491	Aminobacterium sp.
CSTR1.3_52	ERS22196349	Guo_AD_CSTR_Time_Series_1836314_2913	2024-11-19T17:13:13	SAMEA117128814	90426	Methanothrix sp.
CSTR1.3_52	ERS22196350	Guo_AD_CSTR_Time_Series_1836314_2914	2024-11-19T17:13:13	SAMEA117128815	1872099	Acetomicrobium sp.
CSTR1.3_52	ERS22196351	Guo_AD_CSTR_Time_Series_1836314_2915	2024-11-19T17:13:13	SAMEA117128816	1591	Lactobacillus sp.
CSTR1.3_52	ERS22196352	Guo_AD_CSTR_Time_Series_1836314_2916	2024-11-19T17:13:13	SAMEA117128817	2053627	Syntrophomonas sp.
CSTR1.3_52	ERS22196353	Guo_AD_CSTR_Time_Series_1836314_2917	2024-11-19T17:13:13	SAMEA117128818	2969823	Defluviitoga sp.
CSTR1.3_52	ERS22196354	Guo_AD_CSTR_Time_Series_1836314_2918	2024-11-19T17:13:13	SAMEA117128819	895	Desulfobulbus sp.
CSTR1.3_52	ERS22196355	Guo_AD_CSTR_Time_Series_1836314_2919	2024-11-19T17:13:13	SAMEA117128820	2023866	Petrimonas sp.
CSTR1.3_52	ERS22196356	Guo_AD_CSTR_Time_Series_1836314_2920	2024-11-19T17:13:13	SAMEA117128821	1506	Clostridium sp.
CSTR1.3_52	ERS22196357	Guo_AD_CSTR_Time_Series_1836314_2921	2024-11-19T17:13:13	SAMEA117128822	512	Alcaligenes sp.
CSTR1.3_52	ERS22196358	Guo_AD_CSTR_Time_Series_1836314_2922	2024-11-19T17:13:13	SAMEA117128823	52017	Desulfomicrobium sp.
CSTR1.3_52	ERS22196359	Guo_AD_CSTR_Time_Series_1836314_2923	2024-11-19T17:13:13	SAMEA117128824	2053590	Pelotomaculum sp.
CSTR1.3_52	ERS22196360	Guo_AD_CSTR_Time_Series_1836314_2924	2024-11-19T17:13:13	SAMEA117128825	1506	Clostridium sp.
CSTR1.3_52	ERS22196361	Guo_AD_CSTR_Time_Series_1836314_2925	2024-11-19T17:13:13	SAMEA117128826	2699755	Syntrophaceticus sp.
CSTR1.3_52	ERS22196362	Guo_AD_CSTR_Time_Series_1836314_2926	2024-11-19T17:13:13	SAMEA117128827	2184418	Tepidanaerobacter sp.
CSTR1.3_52	ERS22196363	Guo_AD_CSTR_Time_Series_1836314_2927	2024-11-19T17:13:13	SAMEA117128828	1945593	Oscillibacter sp.
CSTR1.3_52	ERS22196364	Guo_AD_CSTR_Time_Series_1836314_2928	2024-11-19T17:13:13	SAMEA117128829	90427	Methanoculleus sp.
CSTR1.3_52	ERS22196365	Guo_AD_CSTR_Time_Series_1836314_2929	2024-11-19T17:13:13	SAMEA117128830	1872534	Anaerovorax sp.
CSTR1.3_52	ERS22196366	Guo_AD_CSTR_Time_Series_1836314_2930	2024-11-19T17:13:13	SAMEA117128831	2049021	Butyricicoccus sp.
CSTR1.3_52	ERS22196367	Guo_AD_CSTR_Time_Series_1836314_2931	2024-11-19T17:13:13	SAMEA117128832	2213	Methanosarcina sp.
CSTR1.3_52	ERS22196368	Guo_AD_CSTR_Time_Series_1836314_2932	2024-11-19T17:13:13	SAMEA117128833	1871616	Dietzia sp.
CSTR1.3_52	ERS22196369	Guo_AD_CSTR_Time_Series_1836314_2933	2024-11-19T17:13:13	SAMEA117128834	2775029	Saccharofermentans sp.
CSTR1.3_52	ERS22196370	Guo_AD_CSTR_Time_Series_1836314_2934	2024-11-19T17:13:13	SAMEA117128835	267	Paracoccus sp. (in: a-proteobacteria)
CSTR1.3_52	ERS22196371	Guo_AD_CSTR_Time_Series_1836314_2935	2024-11-19T17:13:13	SAMEA117128836	1926877	Proteiniphilum sp.
CSTR1.3_52	ERS22196372	Guo_AD_CSTR_Time_Series_1836314_2936	2024-11-19T17:13:13	SAMEA117128837	1960295	Sedimentibacter sp.
CSTR1.3_52	ERS22196373	Guo_AD_CSTR_Time_Series_1836314_2937	2024-11-19T17:13:13	SAMEA117128838	34028	Comamonas sp.
CSTR1.3_52	ERS22196374	Guo_AD_CSTR_Time_Series_1836314_2938	2024-11-19T17:13:13	SAMEA117128839	2109264	Abditibacterium sp.
CSTR1.3_52	ERS22196375	Guo_AD_CSTR_Time_Series_1836314_2939	2024-11-19T17:13:13	SAMEA117128840	29523	Bacteroides sp.
CSTR1.3_52	ERS22196376	Guo_AD_CSTR_Time_Series_1836314_2940	2024-11-19T17:13:13	SAMEA117128841	1965293	Intestinimonas sp.
CSTR1.3_52	ERS22196377	Guo_AD_CSTR_Time_Series_1836314_2941	2024-11-19T17:13:13	SAMEA117128842	2022749	Sulfurimonas sp.
CSTR1.3_52	ERS22196378	Guo_AD_CSTR_Time_Series_1836314_2942	2024-11-19T17:13:13	SAMEA117128843	35783	Enterococcus sp.
CSTR1.3_52	ERS22196379	Guo_AD_CSTR_Time_Series_1836314_2943	2024-11-19T17:13:13	SAMEA117128844	2838787	Litorilinea sp.
CSTR1.3_52	ERS22196380	Guo_AD_CSTR_Time_Series_1836314_2944	2024-11-19T17:13:13	SAMEA117128845	1678696	uncultured Oligosphaera sp.
CSTR1.3_52	ERS22196381	Guo_AD_CSTR_Time_Series_1836314_2945	2024-11-19T17:13:13	SAMEA117128846	1409	Bacillus sp. (in: firmicutes)
CSTR1.3_52	ERS22196382	Guo_AD_CSTR_Time_Series_1836314_2946	2024-11-19T17:13:13	SAMEA117128847	1649290	uncultured Ercella sp.
CSTR1.3_52	ERS22196383	Guo_AD_CSTR_Time_Series_1836314_2947	2024-11-19T17:13:13	SAMEA117128848	33015	Acholeplasma sp.
CSTR1.3_52	ERS22196384	Guo_AD_CSTR_Time_Series_1836314_2948	2024-11-19T17:13:13	SAMEA117128849	2014584	Macellibacteroides sp.
CSTR1.3_52	ERS22196385	Guo_AD_CSTR_Time_Series_1836314_2949	2024-11-19T17:13:13	SAMEA117128850	472	Acinetobacter sp.
CSTR1.3_52	ERS22196386	Guo_AD_CSTR_Time_Series_1836314_2950	2024-11-19T17:13:13	SAMEA117128851	1506	Clostridium sp.
CSTR1.3_52	ERS22196387	Guo_AD_CSTR_Time_Series_1836314_2951	2024-11-19T17:13:13	SAMEA117128852	589	Providencia sp.
CSTR1.3_52	ERS22196388	Guo_AD_CSTR_Time_Series_1836314_2952	2024-11-19T17:13:13	SAMEA117128853	1966342	Paenalcaligenes sp.
CSTR1.3_52	ERS22196389	Guo_AD_CSTR_Time_Series_1836314_2953	2024-11-19T17:13:13	SAMEA117128854	69392	Stenotrophomonas sp.
CSTR1.3_52	ERS22196390	Guo_AD_CSTR_Time_Series_1836314_2954	2024-11-19T17:13:13	SAMEA117128855	1871086	Brevundimonas sp.
CSTR1.3_52	ERS22196391	Guo_AD_CSTR_Time_Series_1836314_2955	2024-11-19T17:13:13	SAMEA117128856	306	Pseudomonas sp.
CSTR1.3_52	ERS22196392	Guo_AD_CSTR_Time_Series_1836314_2956	2024-11-19T17:13:13	SAMEA117128857	300849	uncultured Morganella sp.
CSTR1.3_52	ERS22196393	Guo_AD_CSTR_Time_Series_1836314_2957	2024-11-19T17:13:13	SAMEA117128858	1872388	Advenella sp.
CSTR1.3_52	ERS22196394	Guo_AD_CSTR_Time_Series_1836314_2958	2024-11-19T17:13:13	SAMEA117128859	2496533	Robinsoniella sp.
CSTR1.3_52	ERS22196395	Guo_AD_CSTR_Time_Series_1836314_2959	2024-11-19T17:13:13	SAMEA117128860	1871048	Devosia sp.
CSTR1.3_52	ERS22196396	Guo_AD_CSTR_Time_Series_1836314_2960	2024-11-19T17:13:13	SAMEA117128861	1954475	Mariniphaga sp.
CSTR1.3_52	ERS22196397	Guo_AD_CSTR_Time_Series_1836314_2961	2024-11-19T17:13:13	SAMEA117128862	1869340	Pseudaminobacter sp.
CSTR1.3_52	ERS22196398	Guo_AD_CSTR_Time_Series_1836314_2962	2024-11-19T17:13:13	SAMEA117128863	341027	Sphingobacterium sp.
CSTR1.3_52	ERS22196399	Guo_AD_CSTR_Time_Series_1836314_2963	2024-11-19T17:13:13	SAMEA117128864	1506	Clostridium sp.
CSTR1.3_52	ERS22196400	Guo_AD_CSTR_Time_Series_1836314_2964	2024-11-19T17:13:13	SAMEA117128865	1871330	Caloramator sp.
CSTR1.3_52	ERS22196401	Guo_AD_CSTR_Time_Series_1836314_2965	2024-11-19T17:13:13	SAMEA117128866	1872579	Aquamicrobium sp.
CSTR1.3_52	ERS22196402	Guo_AD_CSTR_Time_Series_1836314_2966	2024-11-19T17:13:13	SAMEA117128867	1506	Clostridium sp.
CSTR1.3_52	ERS22196403	Guo_AD_CSTR_Time_Series_1836314_2967	2024-11-19T17:13:13	SAMEA117128868	1506	Clostridium sp.
CSTR1.3_52	ERS22196404	Guo_AD_CSTR_Time_Series_1836314_2968	2024-11-19T17:13:13	SAMEA117128869	1720	Corynebacterium sp.
CSTR1.3_52	ERS22196405	Guo_AD_CSTR_Time_Series_1836314_2969	2024-11-19T17:13:13	SAMEA117128870	1872629	Arcobacter sp.
CSTR1.3_52	ERS22196406	Guo_AD_CSTR_Time_Series_1836314_2970	2024-11-19T17:13:13	SAMEA117128871	1891233	Dysgonomonas sp.
CSTR1.3_52	ERS22196407	Guo_AD_CSTR_Time_Series_1836314_2971	2024-11-19T17:13:13	SAMEA117128872	1872530	Anaerostipes sp.
CSTR1.3_52	ERS22196408	Guo_AD_CSTR_Time_Series_1836314_2972	2024-11-19T17:13:13	SAMEA117128873	2034862	Pseudoramibacter sp.
CSTR1.3_52	ERS22196409	Guo_AD_CSTR_Time_Series_1836314_2973	2024-11-19T17:13:13	SAMEA117128874	440	Acetobacter sp.
CSTR1.3_52	ERS22196410	Guo_AD_CSTR_Time_Series_1836314_2974	2024-11-19T17:13:13	SAMEA117128875	2053622	Sulfurospirillum sp.
CSTR1.3_52	ERS22196411	Guo_AD_CSTR_Time_Series_1836314_2975	2024-11-19T17:13:13	SAMEA117128876	1972642	Sphaerochaeta sp.
CSTR1.3_52	ERS22196412	Guo_AD_CSTR_Time_Series_1836314_2976	2024-11-19T17:13:13	SAMEA117128877	1872622	Aquisphaera sp.
CSTR1.3_52	ERS22196413	Guo_AD_CSTR_Time_Series_1836314_2977	2024-11-19T17:13:13	SAMEA117128878	286556	uncultured Ethanoligenens sp.
CSTR1.3_52	ERS22196414	Guo_AD_CSTR_Time_Series_1836314_2978	2024-11-19T17:13:13	SAMEA117128879	134375	Achromobacter sp.
CSTR1.3_52	ERS22196415	Guo_AD_CSTR_Time_Series_1836314_2979	2024-11-19T17:13:13	SAMEA117128880	1898105	Paludibacter sp.
CSTR1.3_52	ERS22196416	Guo_AD_CSTR_Time_Series_1836314_2980	2024-11-19T17:13:13	SAMEA117128881	1871047	Chryseobacterium sp.
CSTR1.3_52	ERS22196417	Guo_AD_CSTR_Time_Series_1836314_2981	2024-11-19T17:13:13	SAMEA117128882	1933889	Vagococcus sp.
CSTR1.3_52	ERS22196418	Guo_AD_CSTR_Time_Series_1836314_2982	2024-11-19T17:13:13	SAMEA117128883	41274	Tissierella sp.
CSTR1.3_52	ERS22196419	Guo_AD_CSTR_Time_Series_1836314_2983	2024-11-19T17:13:13	SAMEA117128884	1872517	Anaerofustis sp.
CSTR1.3_52	ERS22196420	Guo_AD_CSTR_Time_Series_1836314_2984	2024-11-19T17:13:13	SAMEA117128885	1898440	Leucobacter sp.
CSTR1.3_52	ERS22196421	Guo_AD_CSTR_Time_Series_1836314_2985	2024-11-19T17:13:13	SAMEA117128886	2005396	Enteractinococcus sp.
CSTR1.3_52	ERS22196422	Guo_AD_CSTR_Time_Series_1836314_2986	2024-11-19T17:13:13	SAMEA117128887	166	Treponema sp.
CSTR1.3_52	ERS22196423	Guo_AD_CSTR_Time_Series_1836314_2987	2024-11-19T17:13:13	SAMEA117128888	924	Thiobacillus sp.
CSTR1.3_52	ERS22196424	Guo_AD_CSTR_Time_Series_1836314_2988	2024-11-19T17:13:13	SAMEA117128889	44273	Lactococcus sp.
CSTR1.3_52	ERS22196425	Guo_AD_CSTR_Time_Series_1836314_2989	2024-11-19T17:13:13	SAMEA117128890	1667	Arthrobacter sp.
CSTR1.3_52	ERS22196426	Guo_AD_CSTR_Time_Series_1836314_2990	2024-11-19T17:13:13	SAMEA117128891	1873500	Kaistia sp.
CSTR1.3_52	ERS22196427	Guo_AD_CSTR_Time_Series_1836314_2991	2024-11-19T17:13:13	SAMEA117128892	1965305	Terrisporobacter sp.
CSTR1.3_52	ERS22196428	Guo_AD_CSTR_Time_Series_1836314_2992	2024-11-19T17:13:13	SAMEA117128893	1965313	Paenochrobactrum sp.
CSTR1.3_52	ERS22196429	Guo_AD_CSTR_Time_Series_1836314_2993	2024-11-19T17:13:13	SAMEA117128894	38403	Erysipelothrix sp.
CSTR1.3_52	ERS22196430	Guo_AD_CSTR_Time_Series_1836314_2994	2024-11-19T17:13:13	SAMEA117128895	229037	Proteus sp. (in: enterobacteria)
CSTR1.3_52	ERS22196431	Guo_AD_CSTR_Time_Series_1836314_2995	2024-11-19T17:13:13	SAMEA117128896	1969482	Flaviflexus sp.
CSTR1.3_52	ERS22196432	Guo_AD_CSTR_Time_Series_1836314_2996	2024-11-19T17:13:13	SAMEA117128897	1831	Rhodococcus sp. (in: high G+C Gram-positive bacteria)
CSTR1.3_52	ERS22196433	Guo_AD_CSTR_Time_Series_1836314_2997	2024-11-19T17:13:13	SAMEA117128898	1306	Streptococcus sp.
CSTR1.3_52	ERS22196434	Guo_AD_CSTR_Time_Series_1836314_2998	2024-11-19T17:13:13	SAMEA117128899	2024826	Blastopirellula sp.
CSTR1.3_52	ERS22196435	Guo_AD_CSTR_Time_Series_1836314_2999	2024-11-19T17:13:13	SAMEA117128900	1884350	Pseudochrobactrum sp.
CSTR1.3_52	ERS22196436	Guo_AD_CSTR_Time_Series_1836314_3000	2024-11-19T17:13:13	SAMEA117128901	1365013	uncultured Camelimonas sp.
CSTR1.3_52	ERS22196437	Guo_AD_CSTR_Time_Series_1836314_3001	2024-11-19T17:13:13	SAMEA117128902	157907	Desulfosporosinus sp.
CSTR1.3_52	ERS22196438	Guo_AD_CSTR_Time_Series_1836314_3002	2024-11-19T17:13:13	SAMEA117128903	1980281	Pseudoflavonifractor sp.
CSTR1.3_52	ERS22196439	Guo_AD_CSTR_Time_Series_1836314_3003	2024-11-19T17:13:13	SAMEA117128904	1927715	Empedobacter sp.
CSTR1.3_52	ERS22196440	Guo_AD_CSTR_Time_Series_1836314_3004	2024-11-19T17:13:14	SAMEA117128905	2024848	Parvibaculum sp.
CSTR1.3_52	ERS22196441	Guo_AD_CSTR_Time_Series_1836314_3005	2024-11-19T17:13:14	SAMEA117128906	885	Desulfovibrio sp.
CSTR1.3_52	ERS22196442	Guo_AD_CSTR_Time_Series_1836314_3006	2024-11-19T17:13:14	SAMEA117128907	2683910	Gallicola sp.
CSTR1.3_52	ERS22196443	Guo_AD_CSTR_Time_Series_1836314_3007	2024-11-19T17:13:14	SAMEA117128908	2042683	Olsenella sp.
CSTR1.3_52	ERS22196444	Guo_AD_CSTR_Time_Series_1836314_3008	2024-11-19T17:13:14	SAMEA117128909	2772560	Gracilibacter sp.
CSTR1.3_52	ERS22196445	Guo_AD_CSTR_Time_Series_1836314_3009	2024-11-19T17:13:14	SAMEA117128910	2020873	Thiopseudomonas sp.
CSTR1.3_52	ERS22196446	Guo_AD_CSTR_Time_Series_1836314_3010	2024-11-19T17:13:14	SAMEA117128911	52132	Brucella sp.
CSTR1.3_52	ERS22196447	Guo_AD_CSTR_Time_Series_1836314_3011	2024-11-19T17:13:14	SAMEA117128912	1962289	Dehalobacter sp.
CSTR1.3_52	ERS22196448	Guo_AD_CSTR_Time_Series_1836314_3012	2024-11-19T17:13:14	SAMEA117128913	2184419	Tepidimicrobium sp.
CSTR1.3_52	ERS22196449	Guo_AD_CSTR_Time_Series_1836314_3013	2024-11-19T17:13:14	SAMEA117128914	3040095	Pusillimonas sp.
CSTR1.3_52	ERS22196450	Guo_AD_CSTR_Time_Series_1836314_3014	2024-11-19T17:13:14	SAMEA117128915	50741	Marinobacter sp.
CSTR1.3_52	ERS22196451	Guo_AD_CSTR_Time_Series_1836314_3015	2024-11-19T17:13:14	SAMEA117128916	49982	Sporosarcina sp.
CSTR1.3_52	ERS22196452	Guo_AD_CSTR_Time_Series_1836314_3016	2024-11-19T17:13:14	SAMEA117128917	1871063	Aeromicrobium sp.
CSTR1.3_52	ERS22196453	Guo_AD_CSTR_Time_Series_1836314_3017	2024-11-19T17:13:14	SAMEA117128918	1971234	Tangfeifania sp.
CSTR1.3_52	ERS22196454	Guo_AD_CSTR_Time_Series_1836314_3018	2024-11-19T17:13:14	SAMEA117128919	1869345	Lysinibacillus sp.
CSTR1.3_52	ERS22196455	Guo_AD_CSTR_Time_Series_1836314_3019	2024-11-19T17:13:14	SAMEA117128920	28081	Bordetella sp.
CSTR1.3_52	ERS22196456	Guo_AD_CSTR_Time_Series_1836314_3020	2024-11-19T17:13:14	SAMEA117128921	2024850	Peredibacter sp.
CSTR1.3_52	ERS22205209	Guo_AD_CSTR_Time_Series_1836314_2912	2024-11-19T17:18:03	SAMEA117137674	1872491	Aminobacterium sp.
CSTR1.3_52	ERS22205211	Guo_AD_CSTR_Time_Series_1836314_2913	2024-11-19T17:18:03	SAMEA117137676	90426	Methanothrix sp.
CSTR1.3_52	ERS22205213	Guo_AD_CSTR_Time_Series_1836314_2914	2024-11-19T17:18:03	SAMEA117137678	1872099	Acetomicrobium sp.
CSTR1.3_52	ERS22205215	Guo_AD_CSTR_Time_Series_1836314_2915	2024-11-19T17:18:03	SAMEA117137680	1591	Lactobacillus sp.
CSTR1.3_52	ERS22205218	Guo_AD_CSTR_Time_Series_1836314_2916	2024-11-19T17:18:03	SAMEA117137683	2053627	Syntrophomonas sp.
CSTR1.3_52	ERS22205220	Guo_AD_CSTR_Time_Series_1836314_2917	2024-11-19T17:18:03	SAMEA117137685	2969823	Defluviitoga sp.
CSTR1.3_52	ERS22205222	Guo_AD_CSTR_Time_Series_1836314_2918	2024-11-19T17:18:03	SAMEA117137687	895	Desulfobulbus sp.
CSTR1.3_52	ERS22205224	Guo_AD_CSTR_Time_Series_1836314_2919	2024-11-19T17:18:03	SAMEA117137689	2023866	Petrimonas sp.
CSTR1.3_52	ERS22205226	Guo_AD_CSTR_Time_Series_1836314_2920	2024-11-19T17:18:03	SAMEA117137691	1506	Clostridium sp.
CSTR1.3_52	ERS22205228	Guo_AD_CSTR_Time_Series_1836314_2921	2024-11-19T17:18:03	SAMEA117137693	512	Alcaligenes sp.
CSTR1.3_52	ERS22205230	Guo_AD_CSTR_Time_Series_1836314_2922	2024-11-19T17:18:03	SAMEA117137695	52017	Desulfomicrobium sp.
CSTR1.3_52	ERS22205233	Guo_AD_CSTR_Time_Series_1836314_2923	2024-11-19T17:18:03	SAMEA117137698	2053590	Pelotomaculum sp.
CSTR1.3_52	ERS22205235	Guo_AD_CSTR_Time_Series_1836314_2924	2024-11-19T17:18:03	SAMEA117137700	1506	Clostridium sp.
CSTR1.3_52	ERS22205237	Guo_AD_CSTR_Time_Series_1836314_2925	2024-11-19T17:18:03	SAMEA117137702	2699755	Syntrophaceticus sp.
CSTR1.3_52	ERS22205239	Guo_AD_CSTR_Time_Series_1836314_2926	2024-11-19T17:18:03	SAMEA117137704	2184418	Tepidanaerobacter sp.
CSTR1.3_52	ERS22205242	Guo_AD_CSTR_Time_Series_1836314_2927	2024-11-19T17:18:03	SAMEA117137707	1945593	Oscillibacter sp.
CSTR1.3_52	ERS22205244	Guo_AD_CSTR_Time_Series_1836314_2928	2024-11-19T17:18:03	SAMEA117137709	90427	Methanoculleus sp.
CSTR1.3_52	ERS22205246	Guo_AD_CSTR_Time_Series_1836314_2929	2024-11-19T17:18:03	SAMEA117137711	1872534	Anaerovorax sp.
CSTR1.3_52	ERS22205248	Guo_AD_CSTR_Time_Series_1836314_2930	2024-11-19T17:18:03	SAMEA117137713	2049021	Butyricicoccus sp.
CSTR1.3_52	ERS22205250	Guo_AD_CSTR_Time_Series_1836314_2931	2024-11-19T17:18:03	SAMEA117137715	2213	Methanosarcina sp.
CSTR1.3_52	ERS22205252	Guo_AD_CSTR_Time_Series_1836314_2932	2024-11-19T17:18:03	SAMEA117137717	1871616	Dietzia sp.
CSTR1.3_52	ERS22205254	Guo_AD_CSTR_Time_Series_1836314_2933	2024-11-19T17:18:03	SAMEA117137719	2775029	Saccharofermentans sp.
CSTR1.3_52	ERS22205256	Guo_AD_CSTR_Time_Series_1836314_2934	2024-11-19T17:18:03	SAMEA117137721	267	Paracoccus sp. (in: a-proteobacteria)
CSTR1.3_52	ERS22205258	Guo_AD_CSTR_Time_Series_1836314_2935	2024-11-19T17:18:03	SAMEA117137723	1926877	Proteiniphilum sp.
CSTR1.3_52	ERS22205261	Guo_AD_CSTR_Time_Series_1836314_2936	2024-11-19T17:18:03	SAMEA117137726	1960295	Sedimentibacter sp.
CSTR1.3_52	ERS22205263	Guo_AD_CSTR_Time_Series_1836314_2937	2024-11-19T17:18:03	SAMEA117137728	34028	Comamonas sp.
CSTR1.3_52	ERS22205265	Guo_AD_CSTR_Time_Series_1836314_2938	2024-11-19T17:18:03	SAMEA117137730	2109264	Abditibacterium sp.
CSTR1.3_52	ERS22205267	Guo_AD_CSTR_Time_Series_1836314_2939	2024-11-19T17:18:03	SAMEA117137732	29523	Bacteroides sp.
CSTR1.3_52	ERS22205269	Guo_AD_CSTR_Time_Series_1836314_2940	2024-11-19T17:18:03	SAMEA117137734	1965293	Intestinimonas sp.
CSTR1.3_52	ERS22205271	Guo_AD_CSTR_Time_Series_1836314_2941	2024-11-19T17:18:03	SAMEA117137736	2022749	Sulfurimonas sp.
CSTR1.3_52	ERS22205273	Guo_AD_CSTR_Time_Series_1836314_2942	2024-11-19T17:18:03	SAMEA117137738	35783	Enterococcus sp.
CSTR1.3_52	ERS22205276	Guo_AD_CSTR_Time_Series_1836314_2943	2024-11-19T17:18:03	SAMEA117137740	2838787	Litorilinea sp.
CSTR1.3_52	ERS22205278	Guo_AD_CSTR_Time_Series_1836314_2944	2024-11-19T17:18:03	SAMEA117137743	1678696	uncultured Oligosphaera sp.
CSTR1.3_52	ERS22205280	Guo_AD_CSTR_Time_Series_1836314_2945	2024-11-19T17:18:03	SAMEA117137745	1409	Bacillus sp. (in: firmicutes)
CSTR1.3_52	ERS22205282	Guo_AD_CSTR_Time_Series_1836314_2946	2024-11-19T17:18:03	SAMEA117137747	1649290	uncultured Ercella sp.
CSTR1.3_52	ERS22205284	Guo_AD_CSTR_Time_Series_1836314_2947	2024-11-19T17:18:03	SAMEA117137749	33015	Acholeplasma sp.
CSTR1.3_52	ERS22205286	Guo_AD_CSTR_Time_Series_1836314_2948	2024-11-19T17:18:03	SAMEA117137751	2014584	Macellibacteroides sp.
CSTR1.3_52	ERS22205288	Guo_AD_CSTR_Time_Series_1836314_2949	2024-11-19T17:18:03	SAMEA117137753	472	Acinetobacter sp.
CSTR1.3_52	ERS22205290	Guo_AD_CSTR_Time_Series_1836314_2950	2024-11-19T17:18:03	SAMEA117137755	1506	Clostridium sp.
CSTR1.3_52	ERS22205292	Guo_AD_CSTR_Time_Series_1836314_2951	2024-11-19T17:18:03	SAMEA117137757	589	Providencia sp.
CSTR1.3_52	ERS22205294	Guo_AD_CSTR_Time_Series_1836314_2952	2024-11-19T17:18:03	SAMEA117137759	1966342	Paenalcaligenes sp.
CSTR1.3_52	ERS22205296	Guo_AD_CSTR_Time_Series_1836314_2953	2024-11-19T17:18:03	SAMEA117137761	69392	Stenotrophomonas sp.
CSTR1.3_52	ERS22205298	Guo_AD_CSTR_Time_Series_1836314_2954	2024-11-19T17:18:03	SAMEA117137763	1871086	Brevundimonas sp.
CSTR1.3_52	ERS22205300	Guo_AD_CSTR_Time_Series_1836314_2955	2024-11-19T17:18:03	SAMEA117137765	306	Pseudomonas sp.
CSTR1.3_52	ERS22205302	Guo_AD_CSTR_Time_Series_1836314_2956	2024-11-19T17:18:03	SAMEA117137767	300849	uncultured Morganella sp.
CSTR1.3_52	ERS22205305	Guo_AD_CSTR_Time_Series_1836314_2957	2024-11-19T17:18:03	SAMEA117137770	1872388	Advenella sp.
CSTR1.3_52	ERS22205307	Guo_AD_CSTR_Time_Series_1836314_2958	2024-11-19T17:18:03	SAMEA117137772	2496533	Robinsoniella sp.
CSTR1.3_52	ERS22205309	Guo_AD_CSTR_Time_Series_1836314_2959	2024-11-19T17:18:03	SAMEA117137774	1871048	Devosia sp.
CSTR1.3_52	ERS22205311	Guo_AD_CSTR_Time_Series_1836314_2960	2024-11-19T17:18:03	SAMEA117137776	1954475	Mariniphaga sp.
CSTR1.3_52	ERS22205313	Guo_AD_CSTR_Time_Series_1836314_2961	2024-11-19T17:18:03	SAMEA117137778	1869340	Pseudaminobacter sp.
CSTR1.3_52	ERS22205315	Guo_AD_CSTR_Time_Series_1836314_2962	2024-11-19T17:18:03	SAMEA117137780	341027	Sphingobacterium sp.
CSTR1.3_52	ERS22205318	Guo_AD_CSTR_Time_Series_1836314_2963	2024-11-19T17:18:03	SAMEA117137782	1506	Clostridium sp.
CSTR1.3_52	ERS22205320	Guo_AD_CSTR_Time_Series_1836314_2964	2024-11-19T17:18:03	SAMEA117137785	1871330	Caloramator sp.
CSTR1.3_52	ERS22205322	Guo_AD_CSTR_Time_Series_1836314_2965	2024-11-19T17:18:03	SAMEA117137787	1872579	Aquamicrobium sp.
CSTR1.3_52	ERS22205324	Guo_AD_CSTR_Time_Series_1836314_2966	2024-11-19T17:18:03	SAMEA117137789	1506	Clostridium sp.
CSTR1.3_52	ERS22205326	Guo_AD_CSTR_Time_Series_1836314_2967	2024-11-19T17:18:03	SAMEA117137791	1506	Clostridium sp.
CSTR1.3_52	ERS22205329	Guo_AD_CSTR_Time_Series_1836314_2968	2024-11-19T17:18:03	SAMEA117137794	1720	Corynebacterium sp.
CSTR1.3_52	ERS22205331	Guo_AD_CSTR_Time_Series_1836314_2969	2024-11-19T17:18:03	SAMEA117137796	1872629	Arcobacter sp.
CSTR1.3_52	ERS22205333	Guo_AD_CSTR_Time_Series_1836314_2970	2024-11-19T17:18:03	SAMEA117137798	1891233	Dysgonomonas sp.
CSTR1.3_52	ERS22205335	Guo_AD_CSTR_Time_Series_1836314_2971	2024-11-19T17:18:03	SAMEA117137800	1872530	Anaerostipes sp.
CSTR1.3_52	ERS22205337	Guo_AD_CSTR_Time_Series_1836314_2972	2024-11-19T17:18:03	SAMEA117137802	2034862	Pseudoramibacter sp.
CSTR1.3_52	ERS22205339	Guo_AD_CSTR_Time_Series_1836314_2973	2024-11-19T17:18:04	SAMEA117137804	440	Acetobacter sp.
CSTR1.3_52	ERS22205341	Guo_AD_CSTR_Time_Series_1836314_2974	2024-11-19T17:18:04	SAMEA117137806	2053622	Sulfurospirillum sp.
CSTR1.3_52	ERS22205344	Guo_AD_CSTR_Time_Series_1836314_2975	2024-11-19T17:18:04	SAMEA117137809	1972642	Sphaerochaeta sp.
CSTR1.3_52	ERS22205346	Guo_AD_CSTR_Time_Series_1836314_2976	2024-11-19T17:18:04	SAMEA117137811	1872622	Aquisphaera sp.
CSTR1.3_52	ERS22205348	Guo_AD_CSTR_Time_Series_1836314_2977	2024-11-19T17:18:04	SAMEA117137813	286556	uncultured Ethanoligenens sp.
CSTR1.3_52	ERS22205350	Guo_AD_CSTR_Time_Series_1836314_2978	2024-11-19T17:18:04	SAMEA117137815	134375	Achromobacter sp.
CSTR1.3_52	ERS22205352	Guo_AD_CSTR_Time_Series_1836314_2979	2024-11-19T17:18:04	SAMEA117137817	1898105	Paludibacter sp.
CSTR1.3_52	ERS22205355	Guo_AD_CSTR_Time_Series_1836314_2980	2024-11-19T17:18:04	SAMEA117137820	1871047	Chryseobacterium sp.
CSTR1.3_52	ERS22205357	Guo_AD_CSTR_Time_Series_1836314_2981	2024-11-19T17:18:04	SAMEA117137822	1933889	Vagococcus sp.
CSTR1.3_52	ERS22205359	Guo_AD_CSTR_Time_Series_1836314_2982	2024-11-19T17:18:04	SAMEA117137824	41274	Tissierella sp.
CSTR1.3_52	ERS22205361	Guo_AD_CSTR_Time_Series_1836314_2983	2024-11-19T17:18:04	SAMEA117137826	1872517	Anaerofustis sp.
CSTR1.3_52	ERS22205363	Guo_AD_CSTR_Time_Series_1836314_2984	2024-11-19T17:18:04	SAMEA117137828	1898440	Leucobacter sp.
CSTR1.3_52	ERS22205365	Guo_AD_CSTR_Time_Series_1836314_2985	2024-11-19T17:18:04	SAMEA117137830	2005396	Enteractinococcus sp.
CSTR1.3_52	ERS22205367	Guo_AD_CSTR_Time_Series_1836314_2986	2024-11-19T17:18:04	SAMEA117137832	166	Treponema sp.
CSTR1.3_52	ERS22205369	Guo_AD_CSTR_Time_Series_1836314_2987	2024-11-19T17:18:04	SAMEA117137834	924	Thiobacillus sp.
CSTR1.3_52	ERS22205372	Guo_AD_CSTR_Time_Series_1836314_2988	2024-11-19T17:18:04	SAMEA117137837	44273	Lactococcus sp.
CSTR1.3_52	ERS22205374	Guo_AD_CSTR_Time_Series_1836314_2989	2024-11-19T17:18:04	SAMEA117137839	1667	Arthrobacter sp.
CSTR1.3_52	ERS22205376	Guo_AD_CSTR_Time_Series_1836314_2990	2024-11-19T17:18:04	SAMEA117137841	1873500	Kaistia sp.
CSTR1.3_52	ERS22205378	Guo_AD_CSTR_Time_Series_1836314_2991	2024-11-19T17:18:04	SAMEA117137843	1965305	Terrisporobacter sp.
CSTR1.3_52	ERS22205381	Guo_AD_CSTR_Time_Series_1836314_2992	2024-11-19T17:18:04	SAMEA117137846	1965313	Paenochrobactrum sp.
CSTR1.3_52	ERS22205387	Guo_AD_CSTR_Time_Series_1836314_2993	2024-11-19T17:18:04	SAMEA117137852	38403	Erysipelothrix sp.
CSTR1.3_52	ERS22205389	Guo_AD_CSTR_Time_Series_1836314_2994	2024-11-19T17:18:04	SAMEA117137854	229037	Proteus sp. (in: enterobacteria)
CSTR1.3_52	ERS22205392	Guo_AD_CSTR_Time_Series_1836314_2995	2024-11-19T17:18:04	SAMEA117137857	1969482	Flaviflexus sp.
CSTR1.3_52	ERS22205394	Guo_AD_CSTR_Time_Series_1836314_2996	2024-11-19T17:18:04	SAMEA117137859	1831	Rhodococcus sp. (in: high G+C Gram-positive bacteria)
CSTR1.3_52	ERS22205396	Guo_AD_CSTR_Time_Series_1836314_2997	2024-11-19T17:18:04	SAMEA117137861	1306	Streptococcus sp.
CSTR1.3_52	ERS22205398	Guo_AD_CSTR_Time_Series_1836314_2998	2024-11-19T17:18:04	SAMEA117137863	2024826	Blastopirellula sp.
CSTR1.3_52	ERS22205400	Guo_AD_CSTR_Time_Series_1836314_2999	2024-11-19T17:18:04	SAMEA117137865	1884350	Pseudochrobactrum sp.
CSTR1.3_52	ERS22205402	Guo_AD_CSTR_Time_Series_1836314_3000	2024-11-19T17:18:04	SAMEA117137867	1365013	uncultured Camelimonas sp.
CSTR1.3_52	ERS22205407	Guo_AD_CSTR_Time_Series_1836314_3001	2024-11-19T17:18:04	SAMEA117137872	157907	Desulfosporosinus sp.
CSTR1.3_52	ERS22205409	Guo_AD_CSTR_Time_Series_1836314_3002	2024-11-19T17:18:04	SAMEA117137874	1980281	Pseudoflavonifractor sp.
CSTR1.3_52	ERS22205412	Guo_AD_CSTR_Time_Series_1836314_3003	2024-11-19T17:18:04	SAMEA117137877	1927715	Empedobacter sp.
CSTR1.3_52	ERS22205414	Guo_AD_CSTR_Time_Series_1836314_3004	2024-11-19T17:18:04	SAMEA117137879	2024848	Parvibaculum sp.
CSTR1.3_52	ERS22205416	Guo_AD_CSTR_Time_Series_1836314_3005	2024-11-19T17:18:04	SAMEA117137881	885	Desulfovibrio sp.
CSTR1.3_52	ERS22205418	Guo_AD_CSTR_Time_Series_1836314_3006	2024-11-19T17:18:04	SAMEA117137883	2683910	Gallicola sp.
CSTR1.3_52	ERS22205421	Guo_AD_CSTR_Time_Series_1836314_3007	2024-11-19T17:18:04	SAMEA117137886	2042683	Olsenella sp.
CSTR1.3_52	ERS22205423	Guo_AD_CSTR_Time_Series_1836314_3008	2024-11-19T17:18:04	SAMEA117137888	2772560	Gracilibacter sp.
CSTR1.3_52	ERS22205425	Guo_AD_CSTR_Time_Series_1836314_3009	2024-11-19T17:18:04	SAMEA117137890	2020873	Thiopseudomonas sp.
CSTR1.3_52	ERS22205427	Guo_AD_CSTR_Time_Series_1836314_3010	2024-11-19T17:18:04	SAMEA117137892	52132	Brucella sp.
CSTR1.3_52	ERS22205430	Guo_AD_CSTR_Time_Series_1836314_3011	2024-11-19T17:18:04	SAMEA117137895	1962289	Dehalobacter sp.
CSTR1.3_52	ERS22205432	Guo_AD_CSTR_Time_Series_1836314_3012	2024-11-19T17:18:04	SAMEA117137897	2184419	Tepidimicrobium sp.
CSTR1.3_52	ERS22205434	Guo_AD_CSTR_Time_Series_1836314_3013	2024-11-19T17:18:04	SAMEA117137899	3040095	Pusillimonas sp.
CSTR1.3_52	ERS22205437	Guo_AD_CSTR_Time_Series_1836314_3014	2024-11-19T17:18:04	SAMEA117137902	50741	Marinobacter sp.
CSTR1.3_52	ERS22205439	Guo_AD_CSTR_Time_Series_1836314_3015	2024-11-19T17:18:04	SAMEA117137904	49982	Sporosarcina sp.
CSTR1.3_52	ERS22205441	Guo_AD_CSTR_Time_Series_1836314_3016	2024-11-19T17:18:04	SAMEA117137906	1871063	Aeromicrobium sp.
CSTR1.3_52	ERS22205443	Guo_AD_CSTR_Time_Series_1836314_3017	2024-11-19T17:18:04	SAMEA117137908	1971234	Tangfeifania sp.
CSTR1.3_52	ERS22205446	Guo_AD_CSTR_Time_Series_1836314_3018	2024-11-19T17:18:04	SAMEA117137910	1869345	Lysinibacillus sp.
CSTR1.3_52	ERS22205448	Guo_AD_CSTR_Time_Series_1836314_3019	2024-11-19T17:18:04	SAMEA117137913	28081	Bordetella sp.
CSTR1.3_52	ERS22205450	Guo_AD_CSTR_Time_Series_1836314_3020	2024-11-19T17:18:04	SAMEA117137915	2024850	Peredibacter sp.
CSTR1.3_52	ERS22218874	Guo_AD_CSTR_Time_Series_1836314_2912	2024-11-19T17:22:14	SAMEA117151339	1872491	Aminobacterium sp.
CSTR1.3_52	ERS22218877	Guo_AD_CSTR_Time_Series_1836314_2913	2024-11-19T17:22:14	SAMEA117151342	90426	Methanothrix sp.
CSTR1.3_52	ERS22218880	Guo_AD_CSTR_Time_Series_1836314_2914	2024-11-19T17:22:14	SAMEA117151345	1872099	Acetomicrobium sp.
CSTR1.3_52	ERS22218883	Guo_AD_CSTR_Time_Series_1836314_2915	2024-11-19T17:22:14	SAMEA117151348	1591	Lactobacillus sp.
CSTR1.3_52	ERS22218886	Guo_AD_CSTR_Time_Series_1836314_2916	2024-11-19T17:22:14	SAMEA117151351	2053627	Syntrophomonas sp.
CSTR1.3_52	ERS22218888	Guo_AD_CSTR_Time_Series_1836314_2917	2024-11-19T17:22:14	SAMEA117151353	2969823	Defluviitoga sp.
CSTR1.3_52	ERS22218891	Guo_AD_CSTR_Time_Series_1836314_2918	2024-11-19T17:22:14	SAMEA117151356	895	Desulfobulbus sp.
CSTR1.3_52	ERS22218894	Guo_AD_CSTR_Time_Series_1836314_2919	2024-11-19T17:22:14	SAMEA117151359	2023866	Petrimonas sp.
CSTR1.3_52	ERS22218897	Guo_AD_CSTR_Time_Series_1836314_2920	2024-11-19T17:22:14	SAMEA117151362	1506	Clostridium sp.
CSTR1.3_52	ERS22218900	Guo_AD_CSTR_Time_Series_1836314_2921	2024-11-19T17:22:14	SAMEA117151365	512	Alcaligenes sp.
CSTR1.3_52	ERS22218903	Guo_AD_CSTR_Time_Series_1836314_2922	2024-11-19T17:22:14	SAMEA117151369	52017	Desulfomicrobium sp.
CSTR1.3_52	ERS22218907	Guo_AD_CSTR_Time_Series_1836314_2923	2024-11-19T17:22:14	SAMEA117151371	2053590	Pelotomaculum sp.
CSTR1.3_52	ERS22218909	Guo_AD_CSTR_Time_Series_1836314_2924	2024-11-19T17:22:14	SAMEA117151374	1506	Clostridium sp.
CSTR1.3_52	ERS22218912	Guo_AD_CSTR_Time_Series_1836314_2925	2024-11-19T17:22:14	SAMEA117151377	2699755	Syntrophaceticus sp.
CSTR1.3_52	ERS22218915	Guo_AD_CSTR_Time_Series_1836314_2926	2024-11-19T17:22:14	SAMEA117151380	2184418	Tepidanaerobacter sp.
CSTR1.3_52	ERS22218918	Guo_AD_CSTR_Time_Series_1836314_2927	2024-11-19T17:22:14	SAMEA117151383	1945593	Oscillibacter sp.
CSTR1.3_52	ERS22218921	Guo_AD_CSTR_Time_Series_1836314_2928	2024-11-19T17:22:14	SAMEA117151386	90427	Methanoculleus sp.
CSTR1.3_52	ERS22218924	Guo_AD_CSTR_Time_Series_1836314_2929	2024-11-19T17:22:14	SAMEA117151389	1872534	Anaerovorax sp.
CSTR1.3_52	ERS22218928	Guo_AD_CSTR_Time_Series_1836314_2930	2024-11-19T17:22:14	SAMEA117151392	2049021	Butyricicoccus sp.
CSTR1.3_52	ERS22218931	Guo_AD_CSTR_Time_Series_1836314_2931	2024-11-19T17:22:14	SAMEA117151396	2213	Methanosarcina sp.
CSTR1.3_52	ERS22218933	Guo_AD_CSTR_Time_Series_1836314_2932	2024-11-19T17:22:14	SAMEA117151398	1871616	Dietzia sp.
CSTR1.3_52	ERS22218935	Guo_AD_CSTR_Time_Series_1836314_2933	2024-11-19T17:22:14	SAMEA117151400	2775029	Saccharofermentans sp.
CSTR1.3_52	ERS22218937	Guo_AD_CSTR_Time_Series_1836314_2934	2024-11-19T17:22:14	SAMEA117151402	267	Paracoccus sp. (in: a-proteobacteria)
CSTR1.3_52	ERS22218939	Guo_AD_CSTR_Time_Series_1836314_2935	2024-11-19T17:22:14	SAMEA117151404	1926877	Proteiniphilum sp.
CSTR1.3_52	ERS22218942	Guo_AD_CSTR_Time_Series_1836314_2936	2024-11-19T17:22:14	SAMEA117151407	1960295	Sedimentibacter sp.
CSTR1.3_52	ERS22218945	Guo_AD_CSTR_Time_Series_1836314_2937	2024-11-19T17:22:14	SAMEA117151410	34028	Comamonas sp.
CSTR1.3_52	ERS22218949	Guo_AD_CSTR_Time_Series_1836314_2938	2024-11-19T17:22:14	SAMEA117151414	2109264	Abditibacterium sp.
CSTR1.3_52	ERS22218952	Guo_AD_CSTR_Time_Series_1836314_2939	2024-11-19T17:22:14	SAMEA117151417	29523	Bacteroides sp.
CSTR1.3_52	ERS22218955	Guo_AD_CSTR_Time_Series_1836314_2940	2024-11-19T17:22:14	SAMEA117151421	1965293	Intestinimonas sp.
CSTR1.3_52	ERS22218959	Guo_AD_CSTR_Time_Series_1836314_2941	2024-11-19T17:22:14	SAMEA117151424	2022749	Sulfurimonas sp.
CSTR1.3_52	ERS22218962	Guo_AD_CSTR_Time_Series_1836314_2942	2024-11-19T17:22:14	SAMEA117151427	35783	Enterococcus sp.
CSTR1.3_52	ERS22218965	Guo_AD_CSTR_Time_Series_1836314_2943	2024-11-19T17:22:14	SAMEA117151430	2838787	Litorilinea sp.
CSTR1.3_52	ERS22218968	Guo_AD_CSTR_Time_Series_1836314_2944	2024-11-19T17:22:14	SAMEA117151433	1678696	uncultured Oligosphaera sp.
CSTR1.3_52	ERS22218971	Guo_AD_CSTR_Time_Series_1836314_2945	2024-11-19T17:22:14	SAMEA117151436	1409	Bacillus sp. (in: firmicutes)
CSTR1.3_52	ERS22218974	Guo_AD_CSTR_Time_Series_1836314_2946	2024-11-19T17:22:14	SAMEA117151439	1649290	uncultured Ercella sp.
CSTR1.3_52	ERS22218977	Guo_AD_CSTR_Time_Series_1836314_2947	2024-11-19T17:22:14	SAMEA117151442	33015	Acholeplasma sp.
CSTR1.3_52	ERS22218980	Guo_AD_CSTR_Time_Series_1836314_2948	2024-11-19T17:22:14	SAMEA117151445	2014584	Macellibacteroides sp.
CSTR1.3_52	ERS22218983	Guo_AD_CSTR_Time_Series_1836314_2949	2024-11-19T17:22:14	SAMEA117151448	472	Acinetobacter sp.
CSTR1.3_52	ERS22218986	Guo_AD_CSTR_Time_Series_1836314_2950	2024-11-19T17:22:14	SAMEA117151451	1506	Clostridium sp.
CSTR1.3_52	ERS22218989	Guo_AD_CSTR_Time_Series_1836314_2951	2024-11-19T17:22:14	SAMEA117151454	589	Providencia sp.
CSTR1.3_52	ERS22218992	Guo_AD_CSTR_Time_Series_1836314_2952	2024-11-19T17:22:14	SAMEA117151457	1966342	Paenalcaligenes sp.
CSTR1.3_52	ERS22218995	Guo_AD_CSTR_Time_Series_1836314_2953	2024-11-19T17:22:14	SAMEA117151460	69392	Stenotrophomonas sp.
CSTR1.3_52	ERS22218998	Guo_AD_CSTR_Time_Series_1836314_2954	2024-11-19T17:22:14	SAMEA117151463	1871086	Brevundimonas sp.
CSTR1.3_52	ERS22219001	Guo_AD_CSTR_Time_Series_1836314_2955	2024-11-19T17:22:14	SAMEA117151466	306	Pseudomonas sp.
CSTR1.3_52	ERS22219004	Guo_AD_CSTR_Time_Series_1836314_2956	2024-11-19T17:22:14	SAMEA117151469	300849	uncultured Morganella sp.
CSTR1.3_52	ERS22219008	Guo_AD_CSTR_Time_Series_1836314_2957	2024-11-19T17:22:14	SAMEA117151472	1872388	Advenella sp.
CSTR1.3_52	ERS22219011	Guo_AD_CSTR_Time_Series_1836314_2958	2024-11-19T17:22:14	SAMEA117151476	2496533	Robinsoniella sp.
CSTR1.3_52	ERS22219014	Guo_AD_CSTR_Time_Series_1836314_2959	2024-11-19T17:22:14	SAMEA117151478	1871048	Devosia sp.
CSTR1.3_52	ERS22219016	Guo_AD_CSTR_Time_Series_1836314_2960	2024-11-19T17:22:14	SAMEA117151482	1954475	Mariniphaga sp.
CSTR1.3_52	ERS22219019	Guo_AD_CSTR_Time_Series_1836314_2961	2024-11-19T17:22:14	SAMEA117151484	1869340	Pseudaminobacter sp.
CSTR1.3_52	ERS22219023	Guo_AD_CSTR_Time_Series_1836314_2962	2024-11-19T17:22:14	SAMEA117151487	341027	Sphingobacterium sp.
CSTR1.3_52	ERS22219026	Guo_AD_CSTR_Time_Series_1836314_2963	2024-11-19T17:22:14	SAMEA117151491	1506	Clostridium sp.
CSTR1.3_52	ERS22219029	Guo_AD_CSTR_Time_Series_1836314_2964	2024-11-19T17:22:14	SAMEA117151494	1871330	Caloramator sp.
CSTR1.3_52	ERS22219032	Guo_AD_CSTR_Time_Series_1836314_2965	2024-11-19T17:22:14	SAMEA117151497	1872579	Aquamicrobium sp.
CSTR1.3_52	ERS22219035	Guo_AD_CSTR_Time_Series_1836314_2966	2024-11-19T17:22:14	SAMEA117151500	1506	Clostridium sp.
CSTR1.3_52	ERS22219038	Guo_AD_CSTR_Time_Series_1836314_2967	2024-11-19T17:22:14	SAMEA117151503	1506	Clostridium sp.
CSTR1.3_52	ERS22219041	Guo_AD_CSTR_Time_Series_1836314_2968	2024-11-19T17:22:14	SAMEA117151506	1720	Corynebacterium sp.
CSTR1.3_52	ERS22219043	Guo_AD_CSTR_Time_Series_1836314_2969	2024-11-19T17:22:14	SAMEA117151509	1872629	Arcobacter sp.
CSTR1.3_52	ERS22219047	Guo_AD_CSTR_Time_Series_1836314_2970	2024-11-19T17:22:14	SAMEA117151511	1891233	Dysgonomonas sp.
CSTR1.3_52	ERS22219050	Guo_AD_CSTR_Time_Series_1836314_2971	2024-11-19T17:22:14	SAMEA117151515	1872530	Anaerostipes sp.
CSTR1.3_52	ERS22219051	Guo_AD_CSTR_Time_Series_1836314_2972	2024-11-19T17:22:14	SAMEA117151518	2034862	Pseudoramibacter sp.
CSTR1.3_52	ERS22219056	Guo_AD_CSTR_Time_Series_1836314_2973	2024-11-19T17:22:14	SAMEA117151521	440	Acetobacter sp.
CSTR1.3_52	ERS22219057	Guo_AD_CSTR_Time_Series_1836314_2974	2024-11-19T17:22:14	SAMEA117151524	2053622	Sulfurospirillum sp.
CSTR1.3_52	ERS22219061	Guo_AD_CSTR_Time_Series_1836314_2975	2024-11-19T17:22:14	SAMEA117151527	1972642	Sphaerochaeta sp.
CSTR1.3_52	ERS22219065	Guo_AD_CSTR_Time_Series_1836314_2976	2024-11-19T17:22:14	SAMEA117151530	1872622	Aquisphaera sp.
CSTR1.3_52	ERS22219068	Guo_AD_CSTR_Time_Series_1836314_2977	2024-11-19T17:22:14	SAMEA117151533	286556	uncultured Ethanoligenens sp.
CSTR1.3_52	ERS22219071	Guo_AD_CSTR_Time_Series_1836314_2978	2024-11-19T17:22:14	SAMEA117151536	134375	Achromobacter sp.
CSTR1.3_52	ERS22219074	Guo_AD_CSTR_Time_Series_1836314_2979	2024-11-19T17:22:14	SAMEA117151539	1898105	Paludibacter sp.
CSTR1.3_52	ERS22219075	Guo_AD_CSTR_Time_Series_1836314_2980	2024-11-19T17:22:14	SAMEA117151542	1871047	Chryseobacterium sp.
CSTR1.3_52	ERS22219079	Guo_AD_CSTR_Time_Series_1836314_2981	2024-11-19T17:22:14	SAMEA117151545	1933889	Vagococcus sp.
CSTR1.3_52	ERS22219083	Guo_AD_CSTR_Time_Series_1836314_2982	2024-11-19T17:22:14	SAMEA117151548	41274	Tissierella sp.
CSTR1.3_52	ERS22219086	Guo_AD_CSTR_Time_Series_1836314_2983	2024-11-19T17:22:14	SAMEA117151550	1872517	Anaerofustis sp.
CSTR1.3_52	ERS22219088	Guo_AD_CSTR_Time_Series_1836314_2984	2024-11-19T17:22:14	SAMEA117151554	1898440	Leucobacter sp.
CSTR1.3_52	ERS22219090	Guo_AD_CSTR_Time_Series_1836314_2985	2024-11-19T17:22:14	SAMEA117151555	2005396	Enteractinococcus sp.
CSTR1.3_52	ERS22219093	Guo_AD_CSTR_Time_Series_1836314_2986	2024-11-19T17:22:14	SAMEA117151558	166	Treponema sp.
CSTR1.3_52	ERS22219096	Guo_AD_CSTR_Time_Series_1836314_2987	2024-11-19T17:22:14	SAMEA117151561	924	Thiobacillus sp.
CSTR1.3_52	ERS22219100	Guo_AD_CSTR_Time_Series_1836314_2988	2024-11-19T17:22:14	SAMEA117151564	44273	Lactococcus sp.
CSTR1.3_52	ERS22219102	Guo_AD_CSTR_Time_Series_1836314_2989	2024-11-19T17:22:14	SAMEA117151568	1667	Arthrobacter sp.
CSTR1.3_52	ERS22219105	Guo_AD_CSTR_Time_Series_1836314_2990	2024-11-19T17:22:14	SAMEA117151570	1873500	Kaistia sp.
CSTR1.3_52	ERS22219108	Guo_AD_CSTR_Time_Series_1836314_2991	2024-11-19T17:22:14	SAMEA117151573	1965305	Terrisporobacter sp.
CSTR1.3_52	ERS22219111	Guo_AD_CSTR_Time_Series_1836314_2992	2024-11-19T17:22:14	SAMEA117151576	1965313	Paenochrobactrum sp.
CSTR1.3_52	ERS22219114	Guo_AD_CSTR_Time_Series_1836314_2993	2024-11-19T17:22:14	SAMEA117151579	38403	Erysipelothrix sp.
CSTR1.3_52	ERS22219117	Guo_AD_CSTR_Time_Series_1836314_2994	2024-11-19T17:22:14	SAMEA117151582	229037	Proteus sp. (in: enterobacteria)
CSTR1.3_52	ERS22219121	Guo_AD_CSTR_Time_Series_1836314_2995	2024-11-19T17:22:14	SAMEA117151586	1969482	Flaviflexus sp.
CSTR1.3_52	ERS22219123	Guo_AD_CSTR_Time_Series_1836314_2996	2024-11-19T17:22:14	SAMEA117151589	1831	Rhodococcus sp. (in: high G+C Gram-positive bacteria)
CSTR1.3_52	ERS22219127	Guo_AD_CSTR_Time_Series_1836314_2997	2024-11-19T17:22:14	SAMEA117151591	1306	Streptococcus sp.
CSTR1.3_52	ERS22219130	Guo_AD_CSTR_Time_Series_1836314_2998	2024-11-19T17:22:14	SAMEA117151594	2024826	Blastopirellula sp.
CSTR1.3_52	ERS22219132	Guo_AD_CSTR_Time_Series_1836314_2999	2024-11-19T17:22:14	SAMEA117151597	1884350	Pseudochrobactrum sp.
CSTR1.3_52	ERS22219135	Guo_AD_CSTR_Time_Series_1836314_3000	2024-11-19T17:22:14	SAMEA117151600	1365013	uncultured Camelimonas sp.
CSTR1.3_52	ERS22219141	Guo_AD_CSTR_Time_Series_1836314_3001	2024-11-19T17:22:14	SAMEA117151606	157907	Desulfosporosinus sp.
CSTR1.3_52	ERS22219144	Guo_AD_CSTR_Time_Series_1836314_3002	2024-11-19T17:22:14	SAMEA117151609	1980281	Pseudoflavonifractor sp.
CSTR1.3_52	ERS22219147	Guo_AD_CSTR_Time_Series_1836314_3003	2024-11-19T17:22:14	SAMEA117151612	1927715	Empedobacter sp.
CSTR1.3_52	ERS22219150	Guo_AD_CSTR_Time_Series_1836314_3004	2024-11-19T17:22:14	SAMEA117151615	2024848	Parvibaculum sp.
CSTR1.3_52	ERS22219153	Guo_AD_CSTR_Time_Series_1836314_3005	2024-11-19T17:22:14	SAMEA117151618	885	Desulfovibrio sp.
CSTR1.3_52	ERS22219156	Guo_AD_CSTR_Time_Series_1836314_3006	2024-11-19T17:22:14	SAMEA117151621	2683910	Gallicola sp.
CSTR1.3_52	ERS22219160	Guo_AD_CSTR_Time_Series_1836314_3007	2024-11-19T17:22:14	SAMEA117151624	2042683	Olsenella sp.
CSTR1.3_52	ERS22219163	Guo_AD_CSTR_Time_Series_1836314_3008	2024-11-19T17:22:14	SAMEA117151628	2772560	Gracilibacter sp.
CSTR1.3_52	ERS22219166	Guo_AD_CSTR_Time_Series_1836314_3009	2024-11-19T17:22:14	SAMEA117151631	2020873	Thiopseudomonas sp.
CSTR1.3_52	ERS22219169	Guo_AD_CSTR_Time_Series_1836314_3010	2024-11-19T17:22:14	SAMEA117151634	52132	Brucella sp.
CSTR1.3_52	ERS22219172	Guo_AD_CSTR_Time_Series_1836314_3011	2024-11-19T17:22:14	SAMEA117151637	1962289	Dehalobacter sp.
CSTR1.3_52	ERS22219175	Guo_AD_CSTR_Time_Series_1836314_3012	2024-11-19T17:22:14	SAMEA117151640	2184419	Tepidimicrobium sp.
CSTR1.3_52	ERS22219178	Guo_AD_CSTR_Time_Series_1836314_3013	2024-11-19T17:22:14	SAMEA117151643	3040095	Pusillimonas sp.
CSTR1.3_52	ERS22219181	Guo_AD_CSTR_Time_Series_1836314_3014	2024-11-19T17:22:14	SAMEA117151646	50741	Marinobacter sp.
CSTR1.3_52	ERS22219184	Guo_AD_CSTR_Time_Series_1836314_3015	2024-11-19T17:22:14	SAMEA117151649	49982	Sporosarcina sp.
CSTR1.3_52	ERS22219187	Guo_AD_CSTR_Time_Series_1836314_3016	2024-11-19T17:22:14	SAMEA117151652	1871063	Aeromicrobium sp.
CSTR1.3_52	ERS22219190	Guo_AD_CSTR_Time_Series_1836314_3017	2024-11-19T17:22:14	SAMEA117151655	1971234	Tangfeifania sp.
CSTR1.3_52	ERS22219193	Guo_AD_CSTR_Time_Series_1836314_3018	2024-11-19T17:22:14	SAMEA117151658	1869345	Lysinibacillus sp.
CSTR1.3_52	ERS22219196	Guo_AD_CSTR_Time_Series_1836314_3019	2024-11-19T17:22:14	SAMEA117151661	28081	Bordetella sp.
CSTR1.3_52	ERS22219199	Guo_AD_CSTR_Time_Series_1836314_3020	2024-11-19T17:22:14	SAMEA117151664	2024850	Peredibacter sp.
CSTR1.3_52	ERS22239547	Guo_AD_CSTR_Time_Series_1836314_2912	2024-11-19T17:27:00	SAMEA117172012	1872491	Aminobacterium sp.
CSTR1.3_52	ERS22239550	Guo_AD_CSTR_Time_Series_1836314_2913	2024-11-19T17:27:00	SAMEA117172015	90426	Methanothrix sp.
CSTR1.3_52	ERS22239553	Guo_AD_CSTR_Time_Series_1836314_2914	2024-11-19T17:27:00	SAMEA117172018	1872099	Acetomicrobium sp.
CSTR1.3_52	ERS22239556	Guo_AD_CSTR_Time_Series_1836314_2915	2024-11-19T17:27:00	SAMEA117172021	1591	Lactobacillus sp.
CSTR1.3_52	ERS22239559	Guo_AD_CSTR_Time_Series_1836314_2916	2024-11-19T17:27:00	SAMEA117172024	2053627	Syntrophomonas sp.
CSTR1.3_52	ERS22239562	Guo_AD_CSTR_Time_Series_1836314_2917	2024-11-19T17:27:00	SAMEA117172027	2969823	Defluviitoga sp.
CSTR1.3_52	ERS22239565	Guo_AD_CSTR_Time_Series_1836314_2918	2024-11-19T17:27:00	SAMEA117172030	895	Desulfobulbus sp.
CSTR1.3_52	ERS22239568	Guo_AD_CSTR_Time_Series_1836314_2919	2024-11-19T17:27:00	SAMEA117172033	2023866	Petrimonas sp.
CSTR1.3_52	ERS22239571	Guo_AD_CSTR_Time_Series_1836314_2920	2024-11-19T17:27:00	SAMEA117172036	1506	Clostridium sp.
CSTR1.3_52	ERS22239574	Guo_AD_CSTR_Time_Series_1836314_2921	2024-11-19T17:27:00	SAMEA117172039	512	Alcaligenes sp.
CSTR1.3_52	ERS22239577	Guo_AD_CSTR_Time_Series_1836314_2922	2024-11-19T17:27:00	SAMEA117172042	52017	Desulfomicrobium sp.
CSTR1.3_52	ERS22239580	Guo_AD_CSTR_Time_Series_1836314_2923	2024-11-19T17:27:00	SAMEA117172045	2053590	Pelotomaculum sp.
CSTR1.3_52	ERS22239583	Guo_AD_CSTR_Time_Series_1836314_2924	2024-11-19T17:27:00	SAMEA117172048	1506	Clostridium sp.
CSTR1.3_52	ERS22239586	Guo_AD_CSTR_Time_Series_1836314_2925	2024-11-19T17:27:00	SAMEA117172051	2699755	Syntrophaceticus sp.
CSTR1.3_52	ERS22239590	Guo_AD_CSTR_Time_Series_1836314_2926	2024-11-19T17:27:00	SAMEA117172054	2184418	Tepidanaerobacter sp.
CSTR1.3_52	ERS22239592	Guo_AD_CSTR_Time_Series_1836314_2927	2024-11-19T17:27:00	SAMEA117172057	1945593	Oscillibacter sp.
CSTR1.3_52	ERS22239595	Guo_AD_CSTR_Time_Series_1836314_2928	2024-11-19T17:27:00	SAMEA117172060	90427	Methanoculleus sp.
CSTR1.3_52	ERS22239598	Guo_AD_CSTR_Time_Series_1836314_2929	2024-11-19T17:27:00	SAMEA117172063	1872534	Anaerovorax sp.
CSTR1.3_52	ERS22239601	Guo_AD_CSTR_Time_Series_1836314_2930	2024-11-19T17:27:00	SAMEA117172066	2049021	Butyricicoccus sp.
CSTR1.3_52	ERS22239606	Guo_AD_CSTR_Time_Series_1836314_2931	2024-11-19T17:27:00	SAMEA117172069	2213	Methanosarcina sp.
CSTR1.3_52	ERS22239609	Guo_AD_CSTR_Time_Series_1836314_2932	2024-11-19T17:27:00	SAMEA117172072	1871616	Dietzia sp.
CSTR1.3_52	ERS22239612	Guo_AD_CSTR_Time_Series_1836314_2933	2024-11-19T17:27:00	SAMEA117172075	2775029	Saccharofermentans sp.
CSTR1.3_52	ERS22239615	Guo_AD_CSTR_Time_Series_1836314_2934	2024-11-19T17:27:00	SAMEA117172080	267	Paracoccus sp. (in: a-proteobacteria)
CSTR1.3_52	ERS22239617	Guo_AD_CSTR_Time_Series_1836314_2935	2024-11-19T17:27:00	SAMEA117172081	1926877	Proteiniphilum sp.
CSTR1.3_52	ERS22239621	Guo_AD_CSTR_Time_Series_1836314_2936	2024-11-19T17:27:00	SAMEA117172084	1960295	Sedimentibacter sp.
CSTR1.3_52	ERS22239624	Guo_AD_CSTR_Time_Series_1836314_2937	2024-11-19T17:27:00	SAMEA117172088	34028	Comamonas sp.
CSTR1.3_52	ERS22239625	Guo_AD_CSTR_Time_Series_1836314_2938	2024-11-19T17:27:00	SAMEA117172090	2109264	Abditibacterium sp.
CSTR1.3_52	ERS22239628	Guo_AD_CSTR_Time_Series_1836314_2939	2024-11-19T17:27:00	SAMEA117172093	29523	Bacteroides sp.
CSTR1.3_52	ERS22239630	Guo_AD_CSTR_Time_Series_1836314_2940	2024-11-19T17:27:00	SAMEA117172095	1965293	Intestinimonas sp.
CSTR1.3_52	ERS22239632	Guo_AD_CSTR_Time_Series_1836314_2941	2024-11-19T17:27:00	SAMEA117172097	2022749	Sulfurimonas sp.
CSTR1.3_52	ERS22239634	Guo_AD_CSTR_Time_Series_1836314_2942	2024-11-19T17:27:00	SAMEA117172099	35783	Enterococcus sp.
CSTR1.3_52	ERS22239636	Guo_AD_CSTR_Time_Series_1836314_2943	2024-11-19T17:27:00	SAMEA117172101	2838787	Litorilinea sp.
CSTR1.3_52	ERS22239639	Guo_AD_CSTR_Time_Series_1836314_2944	2024-11-19T17:27:00	SAMEA117172104	1678696	uncultured Oligosphaera sp.
CSTR1.3_52	ERS22239642	Guo_AD_CSTR_Time_Series_1836314_2945	2024-11-19T17:27:00	SAMEA117172107	1409	Bacillus sp. (in: firmicutes)
CSTR1.3_52	ERS22239645	Guo_AD_CSTR_Time_Series_1836314_2946	2024-11-19T17:27:00	SAMEA117172110	1649290	uncultured Ercella sp.
CSTR1.3_52	ERS22239648	Guo_AD_CSTR_Time_Series_1836314_2947	2024-11-19T17:27:00	SAMEA117172113	33015	Acholeplasma sp.
CSTR1.3_52	ERS22239651	Guo_AD_CSTR_Time_Series_1836314_2948	2024-11-19T17:27:00	SAMEA117172116	2014584	Macellibacteroides sp.
CSTR1.3_52	ERS22239654	Guo_AD_CSTR_Time_Series_1836314_2949	2024-11-19T17:27:00	SAMEA117172119	472	Acinetobacter sp.
CSTR1.3_52	ERS22239657	Guo_AD_CSTR_Time_Series_1836314_2950	2024-11-19T17:27:00	SAMEA117172122	1506	Clostridium sp.
CSTR1.3_52	ERS22239660	Guo_AD_CSTR_Time_Series_1836314_2951	2024-11-19T17:27:00	SAMEA117172125	589	Providencia sp.
CSTR1.3_52	ERS22239663	Guo_AD_CSTR_Time_Series_1836314_2952	2024-11-19T17:27:00	SAMEA117172128	1966342	Paenalcaligenes sp.
CSTR1.3_52	ERS22239666	Guo_AD_CSTR_Time_Series_1836314_2953	2024-11-19T17:27:00	SAMEA117172131	69392	Stenotrophomonas sp.
CSTR1.3_52	ERS22239669	Guo_AD_CSTR_Time_Series_1836314_2954	2024-11-19T17:27:00	SAMEA117172134	1871086	Brevundimonas sp.
CSTR1.3_52	ERS22239672	Guo_AD_CSTR_Time_Series_1836314_2955	2024-11-19T17:27:00	SAMEA117172137	306	Pseudomonas sp.
CSTR1.3_52	ERS22239675	Guo_AD_CSTR_Time_Series_1836314_2956	2024-11-19T17:27:00	SAMEA117172140	300849	uncultured Morganella sp.
CSTR1.3_52	ERS22239678	Guo_AD_CSTR_Time_Series_1836314_2957	2024-11-19T17:27:00	SAMEA117172143	1872388	Advenella sp.
CSTR1.3_52	ERS22239681	Guo_AD_CSTR_Time_Series_1836314_2958	2024-11-19T17:27:00	SAMEA117172146	2496533	Robinsoniella sp.
CSTR1.3_52	ERS22239684	Guo_AD_CSTR_Time_Series_1836314_2959	2024-11-19T17:27:00	SAMEA117172149	1871048	Devosia sp.
CSTR1.3_52	ERS22239687	Guo_AD_CSTR_Time_Series_1836314_2960	2024-11-19T17:27:00	SAMEA117172152	1954475	Mariniphaga sp.
CSTR1.3_52	ERS22239690	Guo_AD_CSTR_Time_Series_1836314_2961	2024-11-19T17:27:00	SAMEA117172155	1869340	Pseudaminobacter sp.
CSTR1.3_52	ERS22239693	Guo_AD_CSTR_Time_Series_1836314_2962	2024-11-19T17:27:00	SAMEA117172158	341027	Sphingobacterium sp.
CSTR1.3_52	ERS22239696	Guo_AD_CSTR_Time_Series_1836314_2963	2024-11-19T17:27:00	SAMEA117172161	1506	Clostridium sp.
CSTR1.3_52	ERS22239699	Guo_AD_CSTR_Time_Series_1836314_2964	2024-11-19T17:27:00	SAMEA117172164	1871330	Caloramator sp.
CSTR1.3_52	ERS22239702	Guo_AD_CSTR_Time_Series_1836314_2965	2024-11-19T17:27:00	SAMEA117172167	1872579	Aquamicrobium sp.
CSTR1.3_52	ERS22239705	Guo_AD_CSTR_Time_Series_1836314_2966	2024-11-19T17:27:00	SAMEA117172170	1506	Clostridium sp.
CSTR1.3_52	ERS22239708	Guo_AD_CSTR_Time_Series_1836314_2967	2024-11-19T17:27:00	SAMEA117172173	1506	Clostridium sp.
CSTR1.3_52	ERS22239711	Guo_AD_CSTR_Time_Series_1836314_2968	2024-11-19T17:27:00	SAMEA117172176	1720	Corynebacterium sp.
CSTR1.3_52	ERS22239714	Guo_AD_CSTR_Time_Series_1836314_2969	2024-11-19T17:27:00	SAMEA117172179	1872629	Arcobacter sp.
CSTR1.3_52	ERS22239716	Guo_AD_CSTR_Time_Series_1836314_2970	2024-11-19T17:27:00	SAMEA117172181	1891233	Dysgonomonas sp.
CSTR1.3_52	ERS22239718	Guo_AD_CSTR_Time_Series_1836314_2971	2024-11-19T17:27:00	SAMEA117172183	1872530	Anaerostipes sp.
CSTR1.3_52	ERS22239720	Guo_AD_CSTR_Time_Series_1836314_2972	2024-11-19T17:27:00	SAMEA117172185	2034862	Pseudoramibacter sp.
CSTR1.3_52	ERS22239723	Guo_AD_CSTR_Time_Series_1836314_2973	2024-11-19T17:27:00	SAMEA117172188	440	Acetobacter sp.
CSTR1.3_52	ERS22239726	Guo_AD_CSTR_Time_Series_1836314_2974	2024-11-19T17:27:00	SAMEA117172191	2053622	Sulfurospirillum sp.
CSTR1.3_52	ERS22239729	Guo_AD_CSTR_Time_Series_1836314_2975	2024-11-19T17:27:00	SAMEA117172194	1972642	Sphaerochaeta sp.
CSTR1.3_52	ERS22239732	Guo_AD_CSTR_Time_Series_1836314_2976	2024-11-19T17:27:00	SAMEA117172197	1872622	Aquisphaera sp.
CSTR1.3_52	ERS22239734	Guo_AD_CSTR_Time_Series_1836314_2977	2024-11-19T17:27:00	SAMEA117172199	286556	uncultured Ethanoligenens sp.
CSTR1.3_52	ERS22239736	Guo_AD_CSTR_Time_Series_1836314_2978	2024-11-19T17:27:00	SAMEA117172202	134375	Achromobacter sp.
CSTR1.3_52	ERS22239740	Guo_AD_CSTR_Time_Series_1836314_2979	2024-11-19T17:27:00	SAMEA117172204	1898105	Paludibacter sp.
CSTR1.3_52	ERS22239743	Guo_AD_CSTR_Time_Series_1836314_2980	2024-11-19T17:27:01	SAMEA117172208	1871047	Chryseobacterium sp.
CSTR1.3_52	ERS22239745	Guo_AD_CSTR_Time_Series_1836314_2981	2024-11-19T17:27:01	SAMEA117172210	1933889	Vagococcus sp.
CSTR1.3_52	ERS22239748	Guo_AD_CSTR_Time_Series_1836314_2982	2024-11-19T17:27:01	SAMEA117172213	41274	Tissierella sp.
CSTR1.3_52	ERS22239751	Guo_AD_CSTR_Time_Series_1836314_2983	2024-11-19T17:27:01	SAMEA117172215	1872517	Anaerofustis sp.
CSTR1.3_52	ERS22239754	Guo_AD_CSTR_Time_Series_1836314_2984	2024-11-19T17:27:01	SAMEA117172219	1898440	Leucobacter sp.
CSTR1.3_52	ERS22239757	Guo_AD_CSTR_Time_Series_1836314_2985	2024-11-19T17:27:01	SAMEA117172222	2005396	Enteractinococcus sp.
CSTR1.3_52	ERS22239759	Guo_AD_CSTR_Time_Series_1836314_2986	2024-11-19T17:27:01	SAMEA117172223	166	Treponema sp.
CSTR1.3_52	ERS22239761	Guo_AD_CSTR_Time_Series_1836314_2987	2024-11-19T17:27:01	SAMEA117172226	924	Thiobacillus sp.
CSTR1.3_52	ERS22239764	Guo_AD_CSTR_Time_Series_1836314_2988	2024-11-19T17:27:01	SAMEA117172229	44273	Lactococcus sp.
CSTR1.3_52	ERS22239767	Guo_AD_CSTR_Time_Series_1836314_2989	2024-11-19T17:27:01	SAMEA117172232	1667	Arthrobacter sp.
CSTR1.3_52	ERS22239770	Guo_AD_CSTR_Time_Series_1836314_2990	2024-11-19T17:27:01	SAMEA117172235	1873500	Kaistia sp.
CSTR1.3_52	ERS22239772	Guo_AD_CSTR_Time_Series_1836314_2991	2024-11-19T17:27:01	SAMEA117172237	1965305	Terrisporobacter sp.
CSTR1.3_52	ERS22239775	Guo_AD_CSTR_Time_Series_1836314_2992	2024-11-19T17:27:01	SAMEA117172240	1965313	Paenochrobactrum sp.
CSTR1.3_52	ERS22239778	Guo_AD_CSTR_Time_Series_1836314_2993	2024-11-19T17:27:01	SAMEA117172243	38403	Erysipelothrix sp.
CSTR1.3_52	ERS22239781	Guo_AD_CSTR_Time_Series_1836314_2994	2024-11-19T17:27:01	SAMEA117172247	229037	Proteus sp. (in: enterobacteria)
CSTR1.3_52	ERS22239784	Guo_AD_CSTR_Time_Series_1836314_2995	2024-11-19T17:27:01	SAMEA117172249	1969482	Flaviflexus sp.
CSTR1.3_52	ERS22239787	Guo_AD_CSTR_Time_Series_1836314_2996	2024-11-19T17:27:01	SAMEA117172252	1831	Rhodococcus sp. (in: high G+C Gram-positive bacteria)
CSTR1.3_52	ERS22239791	Guo_AD_CSTR_Time_Series_1836314_2997	2024-11-19T17:27:01	SAMEA117172256	1306	Streptococcus sp.
CSTR1.3_52	ERS22239794	Guo_AD_CSTR_Time_Series_1836314_2998	2024-11-19T17:27:01	SAMEA117172259	2024826	Blastopirellula sp.
CSTR1.3_52	ERS22239797	Guo_AD_CSTR_Time_Series_1836314_2999	2024-11-19T17:27:01	SAMEA117172262	1884350	Pseudochrobactrum sp.
CSTR1.3_52	ERS22239800	Guo_AD_CSTR_Time_Series_1836314_3000	2024-11-19T17:27:01	SAMEA117172265	1365013	uncultured Camelimonas sp.
CSTR1.3_52	ERS22239806	Guo_AD_CSTR_Time_Series_1836314_3001	2024-11-19T17:27:01	SAMEA117172271	157907	Desulfosporosinus sp.
CSTR1.3_52	ERS22239810	Guo_AD_CSTR_Time_Series_1836314_3002	2024-11-19T17:27:01	SAMEA117172274	1980281	Pseudoflavonifractor sp.
CSTR1.3_52	ERS22239813	Guo_AD_CSTR_Time_Series_1836314_3003	2024-11-19T17:27:01	SAMEA117172278	1927715	Empedobacter sp.
CSTR1.3_52	ERS22239815	Guo_AD_CSTR_Time_Series_1836314_3004	2024-11-19T17:27:01	SAMEA117172281	2024848	Parvibaculum sp.
CSTR1.3_52	ERS22239819	Guo_AD_CSTR_Time_Series_1836314_3005	2024-11-19T17:27:01	SAMEA117172284	885	Desulfovibrio sp.
CSTR1.3_52	ERS22239821	Guo_AD_CSTR_Time_Series_1836314_3006	2024-11-19T17:27:01	SAMEA117172286	2683910	Gallicola sp.
CSTR1.3_52	ERS22239824	Guo_AD_CSTR_Time_Series_1836314_3007	2024-11-19T17:27:01	SAMEA117172289	2042683	Olsenella sp.
CSTR1.3_52	ERS22239828	Guo_AD_CSTR_Time_Series_1836314_3008	2024-11-19T17:27:01	SAMEA117172292	2772560	Gracilibacter sp.
CSTR1.3_52	ERS22239830	Guo_AD_CSTR_Time_Series_1836314_3009	2024-11-19T17:27:01	SAMEA117172295	2020873	Thiopseudomonas sp.
CSTR1.3_52	ERS22239834	Guo_AD_CSTR_Time_Series_1836314_3010	2024-11-19T17:27:01	SAMEA117172298	52132	Brucella sp.
CSTR1.3_52	ERS22239838	Guo_AD_CSTR_Time_Series_1836314_3011	2024-11-19T17:27:01	SAMEA117172302	1962289	Dehalobacter sp.
CSTR1.3_52	ERS22239840	Guo_AD_CSTR_Time_Series_1836314_3012	2024-11-19T17:27:01	SAMEA117172306	2184419	Tepidimicrobium sp.
CSTR1.3_52	ERS22239844	Guo_AD_CSTR_Time_Series_1836314_3013	2024-11-19T17:27:01	SAMEA117172309	3040095	Pusillimonas sp.
CSTR1.3_52	ERS22239847	Guo_AD_CSTR_Time_Series_1836314_3014	2024-11-19T17:27:01	SAMEA117172312	50741	Marinobacter sp.
CSTR1.3_52	ERS22239850	Guo_AD_CSTR_Time_Series_1836314_3015	2024-11-19T17:27:01	SAMEA117172315	49982	Sporosarcina sp.
CSTR1.3_52	ERS22239853	Guo_AD_CSTR_Time_Series_1836314_3016	2024-11-19T17:27:01	SAMEA117172318	1871063	Aeromicrobium sp.
CSTR1.3_52	ERS22239854	Guo_AD_CSTR_Time_Series_1836314_3017	2024-11-19T17:27:01	SAMEA117172319	1971234	Tangfeifania sp.
CSTR1.3_52	ERS22239858	Guo_AD_CSTR_Time_Series_1836314_3018	2024-11-19T17:27:01	SAMEA117172322	1869345	Lysinibacillus sp.
CSTR1.3_52	ERS22239861	Guo_AD_CSTR_Time_Series_1836314_3019	2024-11-19T17:27:01	SAMEA117172326	28081	Bordetella sp.
CSTR1.3_52	ERS22239864	Guo_AD_CSTR_Time_Series_1836314_3020	2024-11-19T17:27:01	SAMEA117172329	2024850	Peredibacter sp.
CSTR1.3_52	ERS22277289	Guo_EP_AD_CSTR_Time_Series_1836314_2912	2024-11-19T18:07:18	SAMEA117209754	1872491	Aminobacterium sp.
CSTR1.3_52	ERS22277290	Guo_EP_AD_CSTR_Time_Series_1836314_2913	2024-11-19T18:07:18	SAMEA117209755	90426	Methanothrix sp.
CSTR1.3_52	ERS22277291	Guo_EP_AD_CSTR_Time_Series_1836314_2914	2024-11-19T18:07:18	SAMEA117209756	1872099	Acetomicrobium sp.
CSTR1.3_52	ERS22277292	Guo_EP_AD_CSTR_Time_Series_1836314_2915	2024-11-19T18:07:18	SAMEA117209757	1591	Lactobacillus sp.
CSTR1.3_52	ERS22277293	Guo_EP_AD_CSTR_Time_Series_1836314_2916	2024-11-19T18:07:18	SAMEA117209758	2053627	Syntrophomonas sp.
CSTR1.3_52	ERS22277294	Guo_EP_AD_CSTR_Time_Series_1836314_2917	2024-11-19T18:07:18	SAMEA117209759	2969823	Defluviitoga sp.
CSTR1.3_52	ERS22277295	Guo_EP_AD_CSTR_Time_Series_1836314_2918	2024-11-19T18:07:18	SAMEA117209760	895	Desulfobulbus sp.
CSTR1.3_52	ERS22277296	Guo_EP_AD_CSTR_Time_Series_1836314_2919	2024-11-19T18:07:18	SAMEA117209761	2023866	Petrimonas sp.
CSTR1.3_52	ERS22277297	Guo_EP_AD_CSTR_Time_Series_1836314_2920	2024-11-19T18:07:18	SAMEA117209762	1506	Clostridium sp.
CSTR1.3_52	ERS22277298	Guo_EP_AD_CSTR_Time_Series_1836314_2921	2024-11-19T18:07:18	SAMEA117209763	512	Alcaligenes sp.
CSTR1.3_52	ERS22277299	Guo_EP_AD_CSTR_Time_Series_1836314_2922	2024-11-19T18:07:18	SAMEA117209764	52017	Desulfomicrobium sp.
CSTR1.3_52	ERS22277300	Guo_EP_AD_CSTR_Time_Series_1836314_2923	2024-11-19T18:07:18	SAMEA117209765	2053590	Pelotomaculum sp.
CSTR1.3_52	ERS22277301	Guo_EP_AD_CSTR_Time_Series_1836314_2924	2024-11-19T18:07:18	SAMEA117209766	1506	Clostridium sp.
CSTR1.3_52	ERS22277302	Guo_EP_AD_CSTR_Time_Series_1836314_2925	2024-11-19T18:07:18	SAMEA117209767	2699755	Syntrophaceticus sp.
CSTR1.3_52	ERS22277303	Guo_EP_AD_CSTR_Time_Series_1836314_2926	2024-11-19T18:07:18	SAMEA117209768	2184418	Tepidanaerobacter sp.
CSTR1.3_52	ERS22277304	Guo_EP_AD_CSTR_Time_Series_1836314_2927	2024-11-19T18:07:18	SAMEA117209769	1945593	Oscillibacter sp.
CSTR1.3_52	ERS22277305	Guo_EP_AD_CSTR_Time_Series_1836314_2928	2024-11-19T18:07:18	SAMEA117209770	90427	Methanoculleus sp.
CSTR1.3_52	ERS22277306	Guo_EP_AD_CSTR_Time_Series_1836314_2929	2024-11-19T18:07:18	SAMEA117209771	1872534	Anaerovorax sp.
CSTR1.3_52	ERS22277307	Guo_EP_AD_CSTR_Time_Series_1836314_2930	2024-11-19T18:07:18	SAMEA117209772	2049021	Butyricicoccus sp.
CSTR1.3_52	ERS22277308	Guo_EP_AD_CSTR_Time_Series_1836314_2931	2024-11-19T18:07:18	SAMEA117209773	2213	Methanosarcina sp.
CSTR1.3_52	ERS22277309	Guo_EP_AD_CSTR_Time_Series_1836314_2932	2024-11-19T18:07:18	SAMEA117209774	1871616	Dietzia sp.
CSTR1.3_52	ERS22277310	Guo_EP_AD_CSTR_Time_Series_1836314_2933	2024-11-19T18:07:18	SAMEA117209775	2775029	Saccharofermentans sp.
CSTR1.3_52	ERS22277311	Guo_EP_AD_CSTR_Time_Series_1836314_2934	2024-11-19T18:07:18	SAMEA117209776	267	Paracoccus sp. (in: a-proteobacteria)
CSTR1.3_52	ERS22277312	Guo_EP_AD_CSTR_Time_Series_1836314_2935	2024-11-19T18:07:18	SAMEA117209777	1926877	Proteiniphilum sp.
CSTR1.3_52	ERS22277313	Guo_EP_AD_CSTR_Time_Series_1836314_2936	2024-11-19T18:07:18	SAMEA117209778	1960295	Sedimentibacter sp.
CSTR1.3_52	ERS22277314	Guo_EP_AD_CSTR_Time_Series_1836314_2937	2024-11-19T18:07:18	SAMEA117209779	34028	Comamonas sp.
CSTR1.3_52	ERS22277315	Guo_EP_AD_CSTR_Time_Series_1836314_2938	2024-11-19T18:07:18	SAMEA117209780	2109264	Abditibacterium sp.
CSTR1.3_52	ERS22277316	Guo_EP_AD_CSTR_Time_Series_1836314_2939	2024-11-19T18:07:18	SAMEA117209781	29523	Bacteroides sp.
CSTR1.3_52	ERS22277317	Guo_EP_AD_CSTR_Time_Series_1836314_2940	2024-11-19T18:07:18	SAMEA117209782	1965293	Intestinimonas sp.
CSTR1.3_52	ERS22277318	Guo_EP_AD_CSTR_Time_Series_1836314_2941	2024-11-19T18:07:18	SAMEA117209783	2022749	Sulfurimonas sp.
CSTR1.3_52	ERS22277319	Guo_EP_AD_CSTR_Time_Series_1836314_2942	2024-11-19T18:07:18	SAMEA117209784	35783	Enterococcus sp.
CSTR1.3_52	ERS22277320	Guo_EP_AD_CSTR_Time_Series_1836314_2943	2024-11-19T18:07:18	SAMEA117209785	2838787	Litorilinea sp.
CSTR1.3_52	ERS22277321	Guo_EP_AD_CSTR_Time_Series_1836314_2944	2024-11-19T18:07:18	SAMEA117209786	1678696	uncultured Oligosphaera sp.
CSTR1.3_52	ERS22277322	Guo_EP_AD_CSTR_Time_Series_1836314_2945	2024-11-19T18:07:18	SAMEA117209787	1409	Bacillus sp. (in: firmicutes)
CSTR1.3_52	ERS22277323	Guo_EP_AD_CSTR_Time_Series_1836314_2946	2024-11-19T18:07:18	SAMEA117209788	1649290	uncultured Ercella sp.
CSTR1.3_52	ERS22277324	Guo_EP_AD_CSTR_Time_Series_1836314_2947	2024-11-19T18:07:18	SAMEA117209789	33015	Acholeplasma sp.
CSTR1.3_52	ERS22277325	Guo_EP_AD_CSTR_Time_Series_1836314_2948	2024-11-19T18:07:18	SAMEA117209790	2014584	Macellibacteroides sp.
CSTR1.3_52	ERS22277326	Guo_EP_AD_CSTR_Time_Series_1836314_2949	2024-11-19T18:07:18	SAMEA117209791	472	Acinetobacter sp.
CSTR1.3_52	ERS22277327	Guo_EP_AD_CSTR_Time_Series_1836314_2950	2024-11-19T18:07:18	SAMEA117209792	1506	Clostridium sp.
CSTR1.3_52	ERS22277328	Guo_EP_AD_CSTR_Time_Series_1836314_2951	2024-11-19T18:07:18	SAMEA117209793	589	Providencia sp.
CSTR1.3_52	ERS22277329	Guo_EP_AD_CSTR_Time_Series_1836314_2952	2024-11-19T18:07:18	SAMEA117209794	1966342	Paenalcaligenes sp.
CSTR1.3_52	ERS22277330	Guo_EP_AD_CSTR_Time_Series_1836314_2953	2024-11-19T18:07:18	SAMEA117209795	69392	Stenotrophomonas sp.
CSTR1.3_52	ERS22277331	Guo_EP_AD_CSTR_Time_Series_1836314_2954	2024-11-19T18:07:18	SAMEA117209796	1871086	Brevundimonas sp.
CSTR1.3_52	ERS22277332	Guo_EP_AD_CSTR_Time_Series_1836314_2955	2024-11-19T18:07:18	SAMEA117209797	306	Pseudomonas sp.
CSTR1.3_52	ERS22277333	Guo_EP_AD_CSTR_Time_Series_1836314_2956	2024-11-19T18:07:18	SAMEA117209798	300849	uncultured Morganella sp.
CSTR1.3_52	ERS22277334	Guo_EP_AD_CSTR_Time_Series_1836314_2957	2024-11-19T18:07:18	SAMEA117209799	1872388	Advenella sp.
CSTR1.3_52	ERS22277335	Guo_EP_AD_CSTR_Time_Series_1836314_2958	2024-11-19T18:07:18	SAMEA117209800	2496533	Robinsoniella sp.
CSTR1.3_52	ERS22277336	Guo_EP_AD_CSTR_Time_Series_1836314_2959	2024-11-19T18:07:18	SAMEA117209801	1871048	Devosia sp.
CSTR1.3_52	ERS22277337	Guo_EP_AD_CSTR_Time_Series_1836314_2960	2024-11-19T18:07:18	SAMEA117209802	1954475	Mariniphaga sp.
CSTR1.3_52	ERS22277338	Guo_EP_AD_CSTR_Time_Series_1836314_2961	2024-11-19T18:07:18	SAMEA117209803	1869340	Pseudaminobacter sp.
CSTR1.3_52	ERS22277339	Guo_EP_AD_CSTR_Time_Series_1836314_2962	2024-11-19T18:07:18	SAMEA117209804	341027	Sphingobacterium sp.
CSTR1.3_52	ERS22277340	Guo_EP_AD_CSTR_Time_Series_1836314_2963	2024-11-19T18:07:18	SAMEA117209805	1506	Clostridium sp.
CSTR1.3_52	ERS22277341	Guo_EP_AD_CSTR_Time_Series_1836314_2964	2024-11-19T18:07:18	SAMEA117209806	1871330	Caloramator sp.
CSTR1.3_52	ERS22277342	Guo_EP_AD_CSTR_Time_Series_1836314_2965	2024-11-19T18:07:18	SAMEA117209807	1872579	Aquamicrobium sp.
CSTR1.3_52	ERS22277343	Guo_EP_AD_CSTR_Time_Series_1836314_2966	2024-11-19T18:07:18	SAMEA117209808	1506	Clostridium sp.
CSTR1.3_52	ERS22277344	Guo_EP_AD_CSTR_Time_Series_1836314_2967	2024-11-19T18:07:18	SAMEA117209809	1506	Clostridium sp.
CSTR1.3_52	ERS22277345	Guo_EP_AD_CSTR_Time_Series_1836314_2968	2024-11-19T18:07:18	SAMEA117209810	1720	Corynebacterium sp.
CSTR1.3_52	ERS22277346	Guo_EP_AD_CSTR_Time_Series_1836314_2969	2024-11-19T18:07:18	SAMEA117209811	1872629	Arcobacter sp.
CSTR1.3_52	ERS22277347	Guo_EP_AD_CSTR_Time_Series_1836314_2970	2024-11-19T18:07:18	SAMEA117209812	1891233	Dysgonomonas sp.
CSTR1.3_52	ERS22277348	Guo_EP_AD_CSTR_Time_Series_1836314_2971	2024-11-19T18:07:18	SAMEA117209813	1872530	Anaerostipes sp.
CSTR1.3_52	ERS22277349	Guo_EP_AD_CSTR_Time_Series_1836314_2972	2024-11-19T18:07:18	SAMEA117209814	2034862	Pseudoramibacter sp.
CSTR1.3_52	ERS22277350	Guo_EP_AD_CSTR_Time_Series_1836314_2973	2024-11-19T18:07:18	SAMEA117209815	440	Acetobacter sp.
CSTR1.3_52	ERS22277351	Guo_EP_AD_CSTR_Time_Series_1836314_2974	2024-11-19T18:07:18	SAMEA117209816	2053622	Sulfurospirillum sp.
CSTR1.3_52	ERS22277352	Guo_EP_AD_CSTR_Time_Series_1836314_2975	2024-11-19T18:07:18	SAMEA117209817	1972642	Sphaerochaeta sp.
CSTR1.3_52	ERS22277353	Guo_EP_AD_CSTR_Time_Series_1836314_2976	2024-11-19T18:07:18	SAMEA117209818	1872622	Aquisphaera sp.
CSTR1.3_52	ERS22277354	Guo_EP_AD_CSTR_Time_Series_1836314_2977	2024-11-19T18:07:18	SAMEA117209819	286556	uncultured Ethanoligenens sp.
CSTR1.3_52	ERS22277355	Guo_EP_AD_CSTR_Time_Series_1836314_2978	2024-11-19T18:07:18	SAMEA117209820	134375	Achromobacter sp.
CSTR1.3_52	ERS22277356	Guo_EP_AD_CSTR_Time_Series_1836314_2979	2024-11-19T18:07:18	SAMEA117209821	1898105	Paludibacter sp.
CSTR1.3_52	ERS22277357	Guo_EP_AD_CSTR_Time_Series_1836314_2980	2024-11-19T18:07:18	SAMEA117209822	1871047	Chryseobacterium sp.
CSTR1.3_52	ERS22277358	Guo_EP_AD_CSTR_Time_Series_1836314_2981	2024-11-19T18:07:18	SAMEA117209823	1933889	Vagococcus sp.
CSTR1.3_52	ERS22277359	Guo_EP_AD_CSTR_Time_Series_1836314_2982	2024-11-19T18:07:18	SAMEA117209824	41274	Tissierella sp.
CSTR1.3_52	ERS22277360	Guo_EP_AD_CSTR_Time_Series_1836314_2983	2024-11-19T18:07:18	SAMEA117209825	1872517	Anaerofustis sp.
CSTR1.3_52	ERS22277361	Guo_EP_AD_CSTR_Time_Series_1836314_2984	2024-11-19T18:07:18	SAMEA117209826	1898440	Leucobacter sp.
CSTR1.3_52	ERS22277362	Guo_EP_AD_CSTR_Time_Series_1836314_2985	2024-11-19T18:07:18	SAMEA117209827	2005396	Enteractinococcus sp.
CSTR1.3_52	ERS22277363	Guo_EP_AD_CSTR_Time_Series_1836314_2986	2024-11-19T18:07:18	SAMEA117209828	166	Treponema sp.
CSTR1.3_52	ERS22277364	Guo_EP_AD_CSTR_Time_Series_1836314_2987	2024-11-19T18:07:18	SAMEA117209829	924	Thiobacillus sp.
CSTR1.3_52	ERS22277365	Guo_EP_AD_CSTR_Time_Series_1836314_2988	2024-11-19T18:07:18	SAMEA117209830	44273	Lactococcus sp.
CSTR1.3_52	ERS22277366	Guo_EP_AD_CSTR_Time_Series_1836314_2989	2024-11-19T18:07:18	SAMEA117209831	1667	Arthrobacter sp.
CSTR1.3_52	ERS22277367	Guo_EP_AD_CSTR_Time_Series_1836314_2990	2024-11-19T18:07:18	SAMEA117209832	1873500	Kaistia sp.
CSTR1.3_52	ERS22277368	Guo_EP_AD_CSTR_Time_Series_1836314_2991	2024-11-19T18:07:18	SAMEA117209833	1965305	Terrisporobacter sp.
CSTR1.3_52	ERS22277369	Guo_EP_AD_CSTR_Time_Series_1836314_2992	2024-11-19T18:07:18	SAMEA117209834	1965313	Paenochrobactrum sp.
CSTR1.3_52	ERS22277370	Guo_EP_AD_CSTR_Time_Series_1836314_2993	2024-11-19T18:07:18	SAMEA117209835	38403	Erysipelothrix sp.
CSTR1.3_52	ERS22277371	Guo_EP_AD_CSTR_Time_Series_1836314_2994	2024-11-19T18:07:18	SAMEA117209836	229037	Proteus sp. (in: enterobacteria)
CSTR1.3_52	ERS22277372	Guo_EP_AD_CSTR_Time_Series_1836314_2995	2024-11-19T18:07:18	SAMEA117209837	1969482	Flaviflexus sp.
CSTR1.3_52	ERS22277373	Guo_EP_AD_CSTR_Time_Series_1836314_2996	2024-11-19T18:07:18	SAMEA117209838	1831	Rhodococcus sp. (in: high G+C Gram-positive bacteria)
CSTR1.3_52	ERS22277374	Guo_EP_AD_CSTR_Time_Series_1836314_2997	2024-11-19T18:07:18	SAMEA117209839	1306	Streptococcus sp.
CSTR1.3_52	ERS22277375	Guo_EP_AD_CSTR_Time_Series_1836314_2998	2024-11-19T18:07:18	SAMEA117209840	2024826	Blastopirellula sp.
CSTR1.3_52	ERS22277376	Guo_EP_AD_CSTR_Time_Series_1836314_2999	2024-11-19T18:07:18	SAMEA117209841	1884350	Pseudochrobactrum sp.
CSTR1.3_52	ERS22277377	Guo_EP_AD_CSTR_Time_Series_1836314_3000	2024-11-19T18:07:18	SAMEA117209842	1365013	uncultured Camelimonas sp.
CSTR1.3_52	ERS22277378	Guo_EP_AD_CSTR_Time_Series_1836314_3001	2024-11-19T18:07:18	SAMEA117209843	157907	Desulfosporosinus sp.
CSTR1.3_52	ERS22277379	Guo_EP_AD_CSTR_Time_Series_1836314_3002	2024-11-19T18:07:18	SAMEA117209844	1980281	Pseudoflavonifractor sp.
CSTR1.3_52	ERS22277380	Guo_EP_AD_CSTR_Time_Series_1836314_3003	2024-11-19T18:07:18	SAMEA117209845	1927715	Empedobacter sp.
CSTR1.3_52	ERS22277381	Guo_EP_AD_CSTR_Time_Series_1836314_3004	2024-11-19T18:07:18	SAMEA117209846	2024848	Parvibaculum sp.
CSTR1.3_52	ERS22277382	Guo_EP_AD_CSTR_Time_Series_1836314_3005	2024-11-19T18:07:18	SAMEA117209847	885	Desulfovibrio sp.
CSTR1.3_52	ERS22277383	Guo_EP_AD_CSTR_Time_Series_1836314_3006	2024-11-19T18:07:18	SAMEA117209848	2683910	Gallicola sp.
CSTR1.3_52	ERS22277384	Guo_EP_AD_CSTR_Time_Series_1836314_3007	2024-11-19T18:07:18	SAMEA117209849	2042683	Olsenella sp.
CSTR1.3_52	ERS22277385	Guo_EP_AD_CSTR_Time_Series_1836314_3008	2024-11-19T18:07:18	SAMEA117209850	2772560	Gracilibacter sp.
CSTR1.3_52	ERS22277386	Guo_EP_AD_CSTR_Time_Series_1836314_3009	2024-11-19T18:07:18	SAMEA117209851	2020873	Thiopseudomonas sp.
CSTR1.3_52	ERS22277387	Guo_EP_AD_CSTR_Time_Series_1836314_3010	2024-11-19T18:07:18	SAMEA117209852	52132	Brucella sp.
CSTR1.3_52	ERS22277388	Guo_EP_AD_CSTR_Time_Series_1836314_3011	2024-11-19T18:07:18	SAMEA117209853	1962289	Dehalobacter sp.
CSTR1.3_52	ERS22277389	Guo_EP_AD_CSTR_Time_Series_1836314_3012	2024-11-19T18:07:18	SAMEA117209854	2184419	Tepidimicrobium sp.
CSTR1.3_52	ERS22277390	Guo_EP_AD_CSTR_Time_Series_1836314_3013	2024-11-19T18:07:18	SAMEA117209855	3040095	Pusillimonas sp.
CSTR1.3_52	ERS22277391	Guo_EP_AD_CSTR_Time_Series_1836314_3014	2024-11-19T18:07:18	SAMEA117209856	50741	Marinobacter sp.
CSTR1.3_52	ERS22277392	Guo_EP_AD_CSTR_Time_Series_1836314_3015	2024-11-19T18:07:18	SAMEA117209857	49982	Sporosarcina sp.
CSTR1.3_52	ERS22277393	Guo_EP_AD_CSTR_Time_Series_1836314_3016	2024-11-19T18:07:18	SAMEA117209858	1871063	Aeromicrobium sp.
CSTR1.3_52	ERS22277394	Guo_EP_AD_CSTR_Time_Series_1836314_3017	2024-11-19T18:07:18	SAMEA117209859	1971234	Tangfeifania sp.
CSTR1.3_52	ERS22277395	Guo_EP_AD_CSTR_Time_Series_1836314_3018	2024-11-19T18:07:18	SAMEA117209860	1869345	Lysinibacillus sp.
CSTR1.3_52	ERS22277396	Guo_EP_AD_CSTR_Time_Series_1836314_3019	2024-11-19T18:07:18	SAMEA117209861	28081	Bordetella sp.
CSTR1.3_52	ERS22277397	Guo_EP_AD_CSTR_Time_Series_1836314_3020	2024-11-19T18:07:18	SAMEA117209862	2024850	Peredibacter sp.
CSTR1.3_52	ERS22286729	Guo_EP_AD_CSTR_Time_Series_1836314_2912	2024-11-19T18:12:10	SAMEA117219194	1872491	Aminobacterium sp.
CSTR1.3_52	ERS22286731	Guo_EP_AD_CSTR_Time_Series_1836314_2913	2024-11-19T18:12:10	SAMEA117219196	90426	Methanothrix sp.
CSTR1.3_52	ERS22286733	Guo_EP_AD_CSTR_Time_Series_1836314_2914	2024-11-19T18:12:10	SAMEA117219198	1872099	Acetomicrobium sp.
CSTR1.3_52	ERS22286735	Guo_EP_AD_CSTR_Time_Series_1836314_2915	2024-11-19T18:12:10	SAMEA117219200	1591	Lactobacillus sp.
CSTR1.3_52	ERS22286737	Guo_EP_AD_CSTR_Time_Series_1836314_2916	2024-11-19T18:12:10	SAMEA117219202	2053627	Syntrophomonas sp.
CSTR1.3_52	ERS22286739	Guo_EP_AD_CSTR_Time_Series_1836314_2917	2024-11-19T18:12:10	SAMEA117219204	2969823	Defluviitoga sp.
CSTR1.3_52	ERS22286741	Guo_EP_AD_CSTR_Time_Series_1836314_2918	2024-11-19T18:12:10	SAMEA117219206	895	Desulfobulbus sp.
CSTR1.3_52	ERS22286743	Guo_EP_AD_CSTR_Time_Series_1836314_2919	2024-11-19T18:12:10	SAMEA117219208	2023866	Petrimonas sp.
CSTR1.3_52	ERS22286745	Guo_EP_AD_CSTR_Time_Series_1836314_2920	2024-11-19T18:12:10	SAMEA117219210	1506	Clostridium sp.
CSTR1.3_52	ERS22286747	Guo_EP_AD_CSTR_Time_Series_1836314_2921	2024-11-19T18:12:10	SAMEA117219212	512	Alcaligenes sp.
CSTR1.3_52	ERS22286750	Guo_EP_AD_CSTR_Time_Series_1836314_2922	2024-11-19T18:12:10	SAMEA117219214	52017	Desulfomicrobium sp.
CSTR1.3_52	ERS22286752	Guo_EP_AD_CSTR_Time_Series_1836314_2923	2024-11-19T18:12:10	SAMEA117219217	2053590	Pelotomaculum sp.
CSTR1.3_52	ERS22286753	Guo_EP_AD_CSTR_Time_Series_1836314_2924	2024-11-19T18:12:10	SAMEA117219219	1506	Clostridium sp.
CSTR1.3_52	ERS22286756	Guo_EP_AD_CSTR_Time_Series_1836314_2925	2024-11-19T18:12:10	SAMEA117219221	2699755	Syntrophaceticus sp.
CSTR1.3_52	ERS22286758	Guo_EP_AD_CSTR_Time_Series_1836314_2926	2024-11-19T18:12:10	SAMEA117219223	2184418	Tepidanaerobacter sp.
CSTR1.3_52	ERS22286760	Guo_EP_AD_CSTR_Time_Series_1836314_2927	2024-11-19T18:12:10	SAMEA117219224	1945593	Oscillibacter sp.
CSTR1.3_52	ERS22286762	Guo_EP_AD_CSTR_Time_Series_1836314_2928	2024-11-19T18:12:10	SAMEA117219227	90427	Methanoculleus sp.
CSTR1.3_52	ERS22286763	Guo_EP_AD_CSTR_Time_Series_1836314_2929	2024-11-19T18:12:10	SAMEA117219229	1872534	Anaerovorax sp.
CSTR1.3_52	ERS22286766	Guo_EP_AD_CSTR_Time_Series_1836314_2930	2024-11-19T18:12:10	SAMEA117219230	2049021	Butyricicoccus sp.
CSTR1.3_52	ERS22286768	Guo_EP_AD_CSTR_Time_Series_1836314_2931	2024-11-19T18:12:10	SAMEA117219232	2213	Methanosarcina sp.
CSTR1.3_52	ERS22286770	Guo_EP_AD_CSTR_Time_Series_1836314_2932	2024-11-19T18:12:10	SAMEA117219234	1871616	Dietzia sp.
CSTR1.3_52	ERS22286772	Guo_EP_AD_CSTR_Time_Series_1836314_2933	2024-11-19T18:12:10	SAMEA117219237	2775029	Saccharofermentans sp.
CSTR1.3_52	ERS22286774	Guo_EP_AD_CSTR_Time_Series_1836314_2934	2024-11-19T18:12:10	SAMEA117219238	267	Paracoccus sp. (in: a-proteobacteria)
CSTR1.3_52	ERS22286775	Guo_EP_AD_CSTR_Time_Series_1836314_2935	2024-11-19T18:12:10	SAMEA117219240	1926877	Proteiniphilum sp.
CSTR1.3_52	ERS22286777	Guo_EP_AD_CSTR_Time_Series_1836314_2936	2024-11-19T18:12:10	SAMEA117219243	1960295	Sedimentibacter sp.
CSTR1.3_52	ERS22286780	Guo_EP_AD_CSTR_Time_Series_1836314_2937	2024-11-19T18:12:10	SAMEA117219244	34028	Comamonas sp.
CSTR1.3_52	ERS22286781	Guo_EP_AD_CSTR_Time_Series_1836314_2938	2024-11-19T18:12:10	SAMEA117219246	2109264	Abditibacterium sp.
CSTR1.3_52	ERS22286783	Guo_EP_AD_CSTR_Time_Series_1836314_2939	2024-11-19T18:12:10	SAMEA117219248	29523	Bacteroides sp.
CSTR1.3_52	ERS22286786	Guo_EP_AD_CSTR_Time_Series_1836314_2940	2024-11-19T18:12:10	SAMEA117219250	1965293	Intestinimonas sp.
CSTR1.3_52	ERS22286788	Guo_EP_AD_CSTR_Time_Series_1836314_2941	2024-11-19T18:12:10	SAMEA117219253	2022749	Sulfurimonas sp.
CSTR1.3_52	ERS22286790	Guo_EP_AD_CSTR_Time_Series_1836314_2942	2024-11-19T18:12:10	SAMEA117219255	35783	Enterococcus sp.
CSTR1.3_52	ERS22286792	Guo_EP_AD_CSTR_Time_Series_1836314_2943	2024-11-19T18:12:10	SAMEA117219257	2838787	Litorilinea sp.
CSTR1.3_52	ERS22286794	Guo_EP_AD_CSTR_Time_Series_1836314_2944	2024-11-19T18:12:10	SAMEA117219259	1678696	uncultured Oligosphaera sp.
CSTR1.3_52	ERS22286796	Guo_EP_AD_CSTR_Time_Series_1836314_2945	2024-11-19T18:12:10	SAMEA117219261	1409	Bacillus sp. (in: firmicutes)
CSTR1.3_52	ERS22286798	Guo_EP_AD_CSTR_Time_Series_1836314_2946	2024-11-19T18:12:10	SAMEA117219263	1649290	uncultured Ercella sp.
CSTR1.3_52	ERS22286799	Guo_EP_AD_CSTR_Time_Series_1836314_2947	2024-11-19T18:12:10	SAMEA117219265	33015	Acholeplasma sp.
CSTR1.3_52	ERS22286802	Guo_EP_AD_CSTR_Time_Series_1836314_2948	2024-11-19T18:12:10	SAMEA117219266	2014584	Macellibacteroides sp.
CSTR1.3_52	ERS22286803	Guo_EP_AD_CSTR_Time_Series_1836314_2949	2024-11-19T18:12:10	SAMEA117219269	472	Acinetobacter sp.
CSTR1.3_52	ERS22286806	Guo_EP_AD_CSTR_Time_Series_1836314_2950	2024-11-19T18:12:10	SAMEA117219271	1506	Clostridium sp.
CSTR1.3_52	ERS22286808	Guo_EP_AD_CSTR_Time_Series_1836314_2951	2024-11-19T18:12:10	SAMEA117219273	589	Providencia sp.
CSTR1.3_52	ERS22286810	Guo_EP_AD_CSTR_Time_Series_1836314_2952	2024-11-19T18:12:10	SAMEA117219275	1966342	Paenalcaligenes sp.
CSTR1.3_52	ERS22286811	Guo_EP_AD_CSTR_Time_Series_1836314_2953	2024-11-19T18:12:10	SAMEA117219276	69392	Stenotrophomonas sp.
CSTR1.3_52	ERS22286813	Guo_EP_AD_CSTR_Time_Series_1836314_2954	2024-11-19T18:12:10	SAMEA117219278	1871086	Brevundimonas sp.
CSTR1.3_52	ERS22286816	Guo_EP_AD_CSTR_Time_Series_1836314_2955	2024-11-19T18:12:10	SAMEA117219281	306	Pseudomonas sp.
CSTR1.3_52	ERS22286818	Guo_EP_AD_CSTR_Time_Series_1836314_2956	2024-11-19T18:12:10	SAMEA117219283	300849	uncultured Morganella sp.
CSTR1.3_52	ERS22286820	Guo_EP_AD_CSTR_Time_Series_1836314_2957	2024-11-19T18:12:10	SAMEA117219285	1872388	Advenella sp.
CSTR1.3_52	ERS22286821	Guo_EP_AD_CSTR_Time_Series_1836314_2958	2024-11-19T18:12:10	SAMEA117219286	2496533	Robinsoniella sp.
CSTR1.3_52	ERS22286823	Guo_EP_AD_CSTR_Time_Series_1836314_2959	2024-11-19T18:12:10	SAMEA117219288	1871048	Devosia sp.
CSTR1.3_52	ERS22286826	Guo_EP_AD_CSTR_Time_Series_1836314_2960	2024-11-19T18:12:10	SAMEA117219290	1954475	Mariniphaga sp.
CSTR1.3_52	ERS22286827	Guo_EP_AD_CSTR_Time_Series_1836314_2961	2024-11-19T18:12:10	SAMEA117219293	1869340	Pseudaminobacter sp.
CSTR1.3_52	ERS22286830	Guo_EP_AD_CSTR_Time_Series_1836314_2962	2024-11-19T18:12:10	SAMEA117219294	341027	Sphingobacterium sp.
CSTR1.3_52	ERS22286832	Guo_EP_AD_CSTR_Time_Series_1836314_2963	2024-11-19T18:12:10	SAMEA117219296	1506	Clostridium sp.
CSTR1.3_52	ERS22286834	Guo_EP_AD_CSTR_Time_Series_1836314_2964	2024-11-19T18:12:10	SAMEA117219298	1871330	Caloramator sp.
CSTR1.3_52	ERS22286835	Guo_EP_AD_CSTR_Time_Series_1836314_2965	2024-11-19T18:12:10	SAMEA117219301	1872579	Aquamicrobium sp.
CSTR1.3_52	ERS22286838	Guo_EP_AD_CSTR_Time_Series_1836314_2966	2024-11-19T18:12:10	SAMEA117219303	1506	Clostridium sp.
CSTR1.3_52	ERS22286839	Guo_EP_AD_CSTR_Time_Series_1836314_2967	2024-11-19T18:12:10	SAMEA117219305	1506	Clostridium sp.
CSTR1.3_52	ERS22286842	Guo_EP_AD_CSTR_Time_Series_1836314_2968	2024-11-19T18:12:10	SAMEA117219307	1720	Corynebacterium sp.
CSTR1.3_52	ERS22286844	Guo_EP_AD_CSTR_Time_Series_1836314_2969	2024-11-19T18:12:10	SAMEA117219309	1872629	Arcobacter sp.
CSTR1.3_52	ERS22286846	Guo_EP_AD_CSTR_Time_Series_1836314_2970	2024-11-19T18:12:10	SAMEA117219310	1891233	Dysgonomonas sp.
CSTR1.3_52	ERS22286848	Guo_EP_AD_CSTR_Time_Series_1836314_2971	2024-11-19T18:12:10	SAMEA117219313	1872530	Anaerostipes sp.
CSTR1.3_52	ERS22286849	Guo_EP_AD_CSTR_Time_Series_1836314_2972	2024-11-19T18:12:10	SAMEA117219314	2034862	Pseudoramibacter sp.
CSTR1.3_52	ERS22286850	Guo_EP_AD_CSTR_Time_Series_1836314_2973	2024-11-19T18:12:10	SAMEA117219315	440	Acetobacter sp.
CSTR1.3_52	ERS22286851	Guo_EP_AD_CSTR_Time_Series_1836314_2974	2024-11-19T18:12:10	SAMEA117219317	2053622	Sulfurospirillum sp.
CSTR1.3_52	ERS22286853	Guo_EP_AD_CSTR_Time_Series_1836314_2975	2024-11-19T18:12:10	SAMEA117219318	1972642	Sphaerochaeta sp.
CSTR1.3_52	ERS22286855	Guo_EP_AD_CSTR_Time_Series_1836314_2976	2024-11-19T18:12:10	SAMEA117219320	1872622	Aquisphaera sp.
CSTR1.3_52	ERS22286857	Guo_EP_AD_CSTR_Time_Series_1836314_2977	2024-11-19T18:12:10	SAMEA117219322	286556	uncultured Ethanoligenens sp.
CSTR1.3_52	ERS22286859	Guo_EP_AD_CSTR_Time_Series_1836314_2978	2024-11-19T18:12:10	SAMEA117219324	134375	Achromobacter sp.
CSTR1.3_52	ERS22286861	Guo_EP_AD_CSTR_Time_Series_1836314_2979	2024-11-19T18:12:10	SAMEA117219326	1898105	Paludibacter sp.
CSTR1.3_52	ERS22286864	Guo_EP_AD_CSTR_Time_Series_1836314_2980	2024-11-19T18:12:10	SAMEA117219329	1871047	Chryseobacterium sp.
CSTR1.3_52	ERS22286866	Guo_EP_AD_CSTR_Time_Series_1836314_2981	2024-11-19T18:12:10	SAMEA117219331	1933889	Vagococcus sp.
CSTR1.3_52	ERS22286868	Guo_EP_AD_CSTR_Time_Series_1836314_2982	2024-11-19T18:12:10	SAMEA117219333	41274	Tissierella sp.
CSTR1.3_52	ERS22286870	Guo_EP_AD_CSTR_Time_Series_1836314_2983	2024-11-19T18:12:10	SAMEA117219335	1872517	Anaerofustis sp.
CSTR1.3_52	ERS22286871	Guo_EP_AD_CSTR_Time_Series_1836314_2984	2024-11-19T18:12:10	SAMEA117219336	1898440	Leucobacter sp.
CSTR1.3_52	ERS22286873	Guo_EP_AD_CSTR_Time_Series_1836314_2985	2024-11-19T18:12:10	SAMEA117219338	2005396	Enteractinococcus sp.
CSTR1.3_52	ERS22286875	Guo_EP_AD_CSTR_Time_Series_1836314_2986	2024-11-19T18:12:10	SAMEA117219340	166	Treponema sp.
CSTR1.3_52	ERS22286877	Guo_EP_AD_CSTR_Time_Series_1836314_2987	2024-11-19T18:12:10	SAMEA117219342	924	Thiobacillus sp.
CSTR1.3_52	ERS22286879	Guo_EP_AD_CSTR_Time_Series_1836314_2988	2024-11-19T18:12:11	SAMEA117219344	44273	Lactococcus sp.
CSTR1.3_52	ERS22286881	Guo_EP_AD_CSTR_Time_Series_1836314_2989	2024-11-19T18:12:11	SAMEA117219346	1667	Arthrobacter sp.
CSTR1.3_52	ERS22286883	Guo_EP_AD_CSTR_Time_Series_1836314_2990	2024-11-19T18:12:11	SAMEA117219348	1873500	Kaistia sp.
CSTR1.3_52	ERS22286885	Guo_EP_AD_CSTR_Time_Series_1836314_2991	2024-11-19T18:12:11	SAMEA117219350	1965305	Terrisporobacter sp.
CSTR1.3_52	ERS22286886	Guo_EP_AD_CSTR_Time_Series_1836314_2992	2024-11-19T18:12:11	SAMEA117219351	1965313	Paenochrobactrum sp.
CSTR1.3_52	ERS22286888	Guo_EP_AD_CSTR_Time_Series_1836314_2993	2024-11-19T18:12:11	SAMEA117219353	38403	Erysipelothrix sp.
CSTR1.3_52	ERS22286890	Guo_EP_AD_CSTR_Time_Series_1836314_2994	2024-11-19T18:12:11	SAMEA117219355	229037	Proteus sp. (in: enterobacteria)
CSTR1.3_52	ERS22286892	Guo_EP_AD_CSTR_Time_Series_1836314_2995	2024-11-19T18:12:11	SAMEA117219357	1969482	Flaviflexus sp.
CSTR1.3_52	ERS22286894	Guo_EP_AD_CSTR_Time_Series_1836314_2996	2024-11-19T18:12:11	SAMEA117219359	1831	Rhodococcus sp. (in: high G+C Gram-positive bacteria)
CSTR1.3_52	ERS22286896	Guo_EP_AD_CSTR_Time_Series_1836314_2997	2024-11-19T18:12:11	SAMEA117219361	1306	Streptococcus sp.
CSTR1.3_52	ERS22286898	Guo_EP_AD_CSTR_Time_Series_1836314_2998	2024-11-19T18:12:11	SAMEA117219363	2024826	Blastopirellula sp.
CSTR1.3_52	ERS22286900	Guo_EP_AD_CSTR_Time_Series_1836314_2999	2024-11-19T18:12:11	SAMEA117219365	1884350	Pseudochrobactrum sp.
CSTR1.3_52	ERS22286902	Guo_EP_AD_CSTR_Time_Series_1836314_3000	2024-11-19T18:12:11	SAMEA117219367	1365013	uncultured Camelimonas sp.
CSTR1.3_52	ERS22286906	Guo_EP_AD_CSTR_Time_Series_1836314_3001	2024-11-19T18:12:11	SAMEA117219371	157907	Desulfosporosinus sp.
CSTR1.3_52	ERS22286908	Guo_EP_AD_CSTR_Time_Series_1836314_3002	2024-11-19T18:12:11	SAMEA117219373	1980281	Pseudoflavonifractor sp.
CSTR1.3_52	ERS22286910	Guo_EP_AD_CSTR_Time_Series_1836314_3003	2024-11-19T18:12:11	SAMEA117219375	1927715	Empedobacter sp.
CSTR1.3_52	ERS22286912	Guo_EP_AD_CSTR_Time_Series_1836314_3004	2024-11-19T18:12:11	SAMEA117219377	2024848	Parvibaculum sp.
CSTR1.3_52	ERS22286914	Guo_EP_AD_CSTR_Time_Series_1836314_3005	2024-11-19T18:12:11	SAMEA117219379	885	Desulfovibrio sp.
CSTR1.3_52	ERS22286916	Guo_EP_AD_CSTR_Time_Series_1836314_3006	2024-11-19T18:12:11	SAMEA117219381	2683910	Gallicola sp.
CSTR1.3_52	ERS22286917	Guo_EP_AD_CSTR_Time_Series_1836314_3007	2024-11-19T18:12:11	SAMEA117219382	2042683	Olsenella sp.
CSTR1.3_52	ERS22286919	Guo_EP_AD_CSTR_Time_Series_1836314_3008	2024-11-19T18:12:11	SAMEA117219384	2772560	Gracilibacter sp.
CSTR1.3_52	ERS22286921	Guo_EP_AD_CSTR_Time_Series_1836314_3009	2024-11-19T18:12:11	SAMEA117219386	2020873	Thiopseudomonas sp.
CSTR1.3_52	ERS22286923	Guo_EP_AD_CSTR_Time_Series_1836314_3010	2024-11-19T18:12:11	SAMEA117219388	52132	Brucella sp.
CSTR1.3_52	ERS22286925	Guo_EP_AD_CSTR_Time_Series_1836314_3011	2024-11-19T18:12:11	SAMEA117219390	1962289	Dehalobacter sp.
CSTR1.3_52	ERS22286927	Guo_EP_AD_CSTR_Time_Series_1836314_3012	2024-11-19T18:12:11	SAMEA117219392	2184419	Tepidimicrobium sp.
CSTR1.3_52	ERS22286929	Guo_EP_AD_CSTR_Time_Series_1836314_3013	2024-11-19T18:12:11	SAMEA117219394	3040095	Pusillimonas sp.
CSTR1.3_52	ERS22286931	Guo_EP_AD_CSTR_Time_Series_1836314_3014	2024-11-19T18:12:11	SAMEA117219396	50741	Marinobacter sp.
CSTR1.3_52	ERS22286932	Guo_EP_AD_CSTR_Time_Series_1836314_3015	2024-11-19T18:12:11	SAMEA117219398	49982	Sporosarcina sp.
CSTR1.3_52	ERS22286935	Guo_EP_AD_CSTR_Time_Series_1836314_3016	2024-11-19T18:12:11	SAMEA117219399	1871063	Aeromicrobium sp.
CSTR1.3_52	ERS22286936	Guo_EP_AD_CSTR_Time_Series_1836314_3017	2024-11-19T18:12:11	SAMEA117219401	1971234	Tangfeifania sp.
CSTR1.3_52	ERS22286938	Guo_EP_AD_CSTR_Time_Series_1836314_3018	2024-11-19T18:12:11	SAMEA117219403	1869345	Lysinibacillus sp.
CSTR1.3_52	ERS22286940	Guo_EP_AD_CSTR_Time_Series_1836314_3019	2024-11-19T18:12:11	SAMEA117219405	28081	Bordetella sp.
CSTR1.3_52	ERS22286942	Guo_EP_AD_CSTR_Time_Series_1836314_3020	2024-11-19T18:12:11	SAMEA117219407	2024850	Peredibacter sp.
CSTR2.1_01	ERS22196457	Guo_AD_CSTR_Time_Series_1836314_3021	2024-11-19T17:13:14	SAMEA117128922	1872491	Aminobacterium sp.
CSTR2.1_01	ERS22196458	Guo_AD_CSTR_Time_Series_1836314_3022	2024-11-19T17:13:14	SAMEA117128923	90426	Methanothrix sp.
CSTR2.1_01	ERS22196459	Guo_AD_CSTR_Time_Series_1836314_3023	2024-11-19T17:13:14	SAMEA117128924	2969823	Defluviitoga sp.
CSTR2.1_01	ERS22196460	Guo_AD_CSTR_Time_Series_1836314_3024	2024-11-19T17:13:14	SAMEA117128925	2699755	Syntrophaceticus sp.
CSTR2.1_01	ERS22196461	Guo_AD_CSTR_Time_Series_1836314_3025	2024-11-19T17:13:14	SAMEA117128926	1591	Lactobacillus sp.
CSTR2.1_01	ERS22196462	Guo_AD_CSTR_Time_Series_1836314_3026	2024-11-19T17:13:14	SAMEA117128927	2023866	Petrimonas sp.
CSTR2.1_01	ERS22196463	Guo_AD_CSTR_Time_Series_1836314_3027	2024-11-19T17:13:14	SAMEA117128928	1506	Clostridium sp.
CSTR2.1_01	ERS22196464	Guo_AD_CSTR_Time_Series_1836314_3028	2024-11-19T17:13:14	SAMEA117128929	2053627	Syntrophomonas sp.
CSTR2.1_01	ERS22196465	Guo_AD_CSTR_Time_Series_1836314_3029	2024-11-19T17:13:14	SAMEA117128930	1872099	Acetomicrobium sp.
CSTR2.1_01	ERS22196466	Guo_AD_CSTR_Time_Series_1836314_3030	2024-11-19T17:13:14	SAMEA117128931	90427	Methanoculleus sp.
CSTR2.1_01	ERS22196467	Guo_AD_CSTR_Time_Series_1836314_3031	2024-11-19T17:13:14	SAMEA117128932	2184418	Tepidanaerobacter sp.
CSTR2.1_01	ERS22196468	Guo_AD_CSTR_Time_Series_1836314_3032	2024-11-19T17:13:14	SAMEA117128933	2020873	Thiopseudomonas sp.
CSTR2.1_01	ERS22196469	Guo_AD_CSTR_Time_Series_1836314_3033	2024-11-19T17:13:14	SAMEA117128934	1678696	uncultured Oligosphaera sp.
CSTR2.1_01	ERS22196470	Guo_AD_CSTR_Time_Series_1836314_3034	2024-11-19T17:13:14	SAMEA117128935	2014584	Macellibacteroides sp.
CSTR2.1_01	ERS22196471	Guo_AD_CSTR_Time_Series_1836314_3035	2024-11-19T17:13:14	SAMEA117128936	1872629	Arcobacter sp.
CSTR2.1_01	ERS22196472	Guo_AD_CSTR_Time_Series_1836314_3036	2024-11-19T17:13:14	SAMEA117128937	1872534	Anaerovorax sp.
CSTR2.1_01	ERS22196473	Guo_AD_CSTR_Time_Series_1836314_3037	2024-11-19T17:13:14	SAMEA117128938	41274	Tissierella sp.
CSTR2.1_01	ERS22196474	Guo_AD_CSTR_Time_Series_1836314_3038	2024-11-19T17:13:14	SAMEA117128939	2034862	Pseudoramibacter sp.
CSTR2.1_01	ERS22196475	Guo_AD_CSTR_Time_Series_1836314_3039	2024-11-19T17:13:14	SAMEA117128940	52017	Desulfomicrobium sp.
CSTR2.1_01	ERS22196476	Guo_AD_CSTR_Time_Series_1836314_3040	2024-11-19T17:13:14	SAMEA117128941	2213	Methanosarcina sp.
CSTR2.1_01	ERS22196477	Guo_AD_CSTR_Time_Series_1836314_3041	2024-11-19T17:13:14	SAMEA117128942	341027	Sphingobacterium sp.
CSTR2.1_01	ERS22196478	Guo_AD_CSTR_Time_Series_1836314_3042	2024-11-19T17:13:14	SAMEA117128943	1506	Clostridium sp.
CSTR2.1_01	ERS22196479	Guo_AD_CSTR_Time_Series_1836314_3043	2024-11-19T17:13:14	SAMEA117128944	1891233	Dysgonomonas sp.
CSTR2.1_01	ERS22196480	Guo_AD_CSTR_Time_Series_1836314_3044	2024-11-19T17:13:14	SAMEA117128945	1506	Clostridium sp.
CSTR2.1_01	ERS22196481	Guo_AD_CSTR_Time_Series_1836314_3045	2024-11-19T17:13:14	SAMEA117128946	1966342	Paenalcaligenes sp.
CSTR2.1_01	ERS22196482	Guo_AD_CSTR_Time_Series_1836314_3046	2024-11-19T17:13:14	SAMEA117128947	1926877	Proteiniphilum sp.
CSTR2.1_01	ERS22196483	Guo_AD_CSTR_Time_Series_1836314_3047	2024-11-19T17:13:14	SAMEA117128948	1872388	Advenella sp.
CSTR2.1_01	ERS22196484	Guo_AD_CSTR_Time_Series_1836314_3048	2024-11-19T17:13:14	SAMEA117128949	1409	Bacillus sp. (in: firmicutes)
CSTR2.1_01	ERS22196485	Guo_AD_CSTR_Time_Series_1836314_3049	2024-11-19T17:13:14	SAMEA117128950	1872530	Anaerostipes sp.
CSTR2.1_01	ERS22196486	Guo_AD_CSTR_Time_Series_1836314_3050	2024-11-19T17:13:14	SAMEA117128951	472	Acinetobacter sp.
CSTR2.1_01	ERS22196487	Guo_AD_CSTR_Time_Series_1836314_3051	2024-11-19T17:13:14	SAMEA117128952	895	Desulfobulbus sp.
CSTR2.1_01	ERS22196488	Guo_AD_CSTR_Time_Series_1836314_3052	2024-11-19T17:13:14	SAMEA117128953	1965293	Intestinimonas sp.
CSTR2.1_01	ERS22196489	Guo_AD_CSTR_Time_Series_1836314_3053	2024-11-19T17:13:14	SAMEA117128954	512	Alcaligenes sp.
CSTR2.1_01	ERS22196490	Guo_AD_CSTR_Time_Series_1836314_3054	2024-11-19T17:13:14	SAMEA117128955	69392	Stenotrophomonas sp.
CSTR2.1_01	ERS22196491	Guo_AD_CSTR_Time_Series_1836314_3055	2024-11-19T17:13:14	SAMEA117128956	2053590	Pelotomaculum sp.
CSTR2.1_01	ERS22196492	Guo_AD_CSTR_Time_Series_1836314_3056	2024-11-19T17:13:14	SAMEA117128957	1871086	Brevundimonas sp.
CSTR2.1_01	ERS22196493	Guo_AD_CSTR_Time_Series_1836314_3057	2024-11-19T17:13:14	SAMEA117128958	2496533	Robinsoniella sp.
CSTR2.1_01	ERS22196494	Guo_AD_CSTR_Time_Series_1836314_3058	2024-11-19T17:13:14	SAMEA117128959	1945593	Oscillibacter sp.
CSTR2.1_01	ERS22196495	Guo_AD_CSTR_Time_Series_1836314_3059	2024-11-19T17:13:14	SAMEA117128960	1506	Clostridium sp.
CSTR2.1_01	ERS22196496	Guo_AD_CSTR_Time_Series_1836314_3060	2024-11-19T17:13:14	SAMEA117128961	1930783	Kerstersia sp.
CSTR2.1_01	ERS22196497	Guo_AD_CSTR_Time_Series_1836314_3061	2024-11-19T17:13:14	SAMEA117128962	1960295	Sedimentibacter sp.
CSTR2.1_01	ERS22196498	Guo_AD_CSTR_Time_Series_1836314_3062	2024-11-19T17:13:14	SAMEA117128963	1872517	Anaerofustis sp.
CSTR2.1_01	ERS22196499	Guo_AD_CSTR_Time_Series_1836314_3063	2024-11-19T17:13:14	SAMEA117128964	626071	uncultured Desulfonispora sp.
CSTR2.1_01	ERS22196500	Guo_AD_CSTR_Time_Series_1836314_3064	2024-11-19T17:13:14	SAMEA117128965	306	Pseudomonas sp.
CSTR2.1_01	ERS22196501	Guo_AD_CSTR_Time_Series_1836314_3065	2024-11-19T17:13:14	SAMEA117128966	300849	uncultured Morganella sp.
CSTR2.1_01	ERS22196502	Guo_AD_CSTR_Time_Series_1836314_3066	2024-11-19T17:13:14	SAMEA117128967	1720	Corynebacterium sp.
CSTR2.1_01	ERS22196503	Guo_AD_CSTR_Time_Series_1836314_3067	2024-11-19T17:13:14	SAMEA117128968	44273	Lactococcus sp.
CSTR2.1_01	ERS22196504	Guo_AD_CSTR_Time_Series_1836314_3068	2024-11-19T17:13:14	SAMEA117128969	1649290	uncultured Ercella sp.
CSTR2.1_01	ERS22196505	Guo_AD_CSTR_Time_Series_1836314_3069	2024-11-19T17:13:14	SAMEA117128970	29523	Bacteroides sp.
CSTR2.1_01	ERS22196506	Guo_AD_CSTR_Time_Series_1836314_3070	2024-11-19T17:13:14	SAMEA117128971	1506	Clostridium sp.
CSTR2.1_01	ERS22196507	Guo_AD_CSTR_Time_Series_1836314_3071	2024-11-19T17:13:14	SAMEA117128972	42190	Ochrobactrum sp.
CSTR2.1_01	ERS22196508	Guo_AD_CSTR_Time_Series_1836314_3072	2024-11-19T17:13:14	SAMEA117128973	1871063	Aeromicrobium sp.
CSTR2.1_01	ERS22196509	Guo_AD_CSTR_Time_Series_1836314_3073	2024-11-19T17:13:14	SAMEA117128974	2053622	Sulfurospirillum sp.
CSTR2.1_01	ERS22196510	Guo_AD_CSTR_Time_Series_1836314_3074	2024-11-19T17:13:14	SAMEA117128975	440	Acetobacter sp.
CSTR2.1_01	ERS22196511	Guo_AD_CSTR_Time_Series_1836314_3075	2024-11-19T17:13:14	SAMEA117128976	2136793	Ignatzschineria sp.
CSTR2.1_01	ERS22196512	Guo_AD_CSTR_Time_Series_1836314_3076	2024-11-19T17:13:14	SAMEA117128977	286556	uncultured Ethanoligenens sp.
CSTR2.1_01	ERS22196513	Guo_AD_CSTR_Time_Series_1836314_3077	2024-11-19T17:13:14	SAMEA117128978	1871616	Dietzia sp.
CSTR2.1_01	ERS22196514	Guo_AD_CSTR_Time_Series_1836314_3078	2024-11-19T17:13:14	SAMEA117128979	1506	Clostridium sp.
CSTR2.1_01	ERS22196515	Guo_AD_CSTR_Time_Series_1836314_3079	2024-11-19T17:13:14	SAMEA117128980	589	Providencia sp.
CSTR2.1_01	ERS22196516	Guo_AD_CSTR_Time_Series_1836314_3080	2024-11-19T17:13:14	SAMEA117128981	35783	Enterococcus sp.
CSTR2.1_01	ERS22196517	Guo_AD_CSTR_Time_Series_1836314_3081	2024-11-19T17:13:14	SAMEA117128982	267	Paracoccus sp. (in: a-proteobacteria)
CSTR2.1_01	ERS22196518	Guo_AD_CSTR_Time_Series_1836314_3082	2024-11-19T17:13:14	SAMEA117128983	1871047	Chryseobacterium sp.
CSTR2.1_01	ERS22196519	Guo_AD_CSTR_Time_Series_1836314_3083	2024-11-19T17:13:14	SAMEA117128984	1965305	Terrisporobacter sp.
CSTR2.1_01	ERS22196520	Guo_AD_CSTR_Time_Series_1836314_3084	2024-11-19T17:13:14	SAMEA117128985	229037	Proteus sp. (in: enterobacteria)
CSTR2.1_01	ERS22196521	Guo_AD_CSTR_Time_Series_1836314_3085	2024-11-19T17:13:14	SAMEA117128986	1874361	Idiomarina sp.
CSTR2.1_01	ERS22196522	Guo_AD_CSTR_Time_Series_1836314_3086	2024-11-19T17:13:14	SAMEA117128987	1873500	Kaistia sp.
CSTR2.1_01	ERS22196523	Guo_AD_CSTR_Time_Series_1836314_3087	2024-11-19T17:13:14	SAMEA117128988	33913	Saccharomonospora sp.
CSTR2.1_01	ERS22196524	Guo_AD_CSTR_Time_Series_1836314_3088	2024-11-19T17:13:14	SAMEA117128989	1872652	Atopostipes sp.
CSTR2.1_01	ERS22196525	Guo_AD_CSTR_Time_Series_1836314_3089	2024-11-19T17:13:14	SAMEA117128990	1306	Streptococcus sp.
CSTR2.1_01	ERS22196526	Guo_AD_CSTR_Time_Series_1836314_3090	2024-11-19T17:13:14	SAMEA117128991	1871622	Oceanobacillus sp.
CSTR2.1_01	ERS22196527	Guo_AD_CSTR_Time_Series_1836314_3091	2024-11-19T17:13:14	SAMEA117128992	1871330	Caloramator sp.
CSTR2.1_01	ERS22196528	Guo_AD_CSTR_Time_Series_1836314_3092	2024-11-19T17:13:14	SAMEA117128993	49981	Desulfitobacterium sp.
CSTR2.1_01	ERS22196529	Guo_AD_CSTR_Time_Series_1836314_3093	2024-11-19T17:13:14	SAMEA117128994	2029867	Brumimicrobium sp.
CSTR2.1_01	ERS22196530	Guo_AD_CSTR_Time_Series_1836314_3094	2024-11-19T17:13:14	SAMEA117128995	768571	uncultured Desulfitibacter sp.
CSTR2.1_01	ERS22196531	Guo_AD_CSTR_Time_Series_1836314_3095	2024-11-19T17:13:14	SAMEA117128996	1908224	Sphingopyxis sp.
CSTR2.1_01	ERS22196532	Guo_AD_CSTR_Time_Series_1836314_3096	2024-11-19T17:13:14	SAMEA117128997	1905334	Thauera sp.
CSTR2.1_01	ERS22196533	Guo_AD_CSTR_Time_Series_1836314_3097	2024-11-19T17:13:14	SAMEA117128998	2183934	Marinospirillum sp.
CSTR2.1_01	ERS22196534	Guo_AD_CSTR_Time_Series_1836314_3098	2024-11-19T17:13:14	SAMEA117128999	2109264	Abditibacterium sp.
CSTR2.1_01	ERS22196535	Guo_AD_CSTR_Time_Series_1836314_3099	2024-11-19T17:13:14	SAMEA117129000	1962289	Dehalobacter sp.
CSTR2.1_01	ERS22196536	Guo_AD_CSTR_Time_Series_1836314_3100	2024-11-19T17:13:14	SAMEA117129001	577591	uncultured Syntrophobotulus sp.
CSTR2.1_01	ERS22196537	Guo_AD_CSTR_Time_Series_1836314_3101	2024-11-19T17:13:14	SAMEA117129002	1883446	Rhodanobacter sp.
CSTR2.1_01	ERS22196538	Guo_AD_CSTR_Time_Series_1836314_3102	2024-11-19T17:13:14	SAMEA117129003	34028	Comamonas sp.
CSTR2.1_01	ERS22196539	Guo_AD_CSTR_Time_Series_1836314_3103	2024-11-19T17:13:14	SAMEA117129004	1872579	Aquamicrobium sp.
CSTR2.1_01	ERS22196540	Guo_AD_CSTR_Time_Series_1836314_3104	2024-11-19T17:13:14	SAMEA117129005	2907146	Oligella sp.
CSTR2.1_01	ERS22196541	Guo_AD_CSTR_Time_Series_1836314_3105	2024-11-19T17:13:14	SAMEA117129006	1965302	Romboutsia sp.
CSTR2.1_01	ERS22196542	Guo_AD_CSTR_Time_Series_1836314_3106	2024-11-19T17:13:14	SAMEA117129007	157907	Desulfosporosinus sp.
CSTR2.1_01	ERS22196543	Guo_AD_CSTR_Time_Series_1836314_3107	2024-11-19T17:13:14	SAMEA117129008	1882945	Brevibacillus sp.
CSTR2.1_01	ERS22196544	Guo_AD_CSTR_Time_Series_1836314_3108	2024-11-19T17:13:14	SAMEA117129009	56811	Psychrobacter sp.
CSTR2.1_01	ERS22196545	Guo_AD_CSTR_Time_Series_1836314_3109	2024-11-19T17:13:14	SAMEA117129010	924	Thiobacillus sp.
CSTR2.1_01	ERS22196546	Guo_AD_CSTR_Time_Series_1836314_3110	2024-11-19T17:13:14	SAMEA117129011	2184419	Tepidimicrobium sp.
CSTR2.1_01	ERS22196547	Guo_AD_CSTR_Time_Series_1836314_3111	2024-11-19T17:13:14	SAMEA117129012	28201	Bdellovibrio sp.
CSTR2.1_01	ERS22196548	Guo_AD_CSTR_Time_Series_1836314_3112	2024-11-19T17:13:14	SAMEA117129013	2005396	Enteractinococcus sp.
CSTR2.1_01	ERS22196549	Guo_AD_CSTR_Time_Series_1836314_3113	2024-11-19T17:13:14	SAMEA117129014	1933889	Vagococcus sp.
CSTR2.1_01	ERS22196550	Guo_AD_CSTR_Time_Series_1836314_3114	2024-11-19T17:13:14	SAMEA117129015	134375	Achromobacter sp.
CSTR2.1_01	ERS22196551	Guo_AD_CSTR_Time_Series_1836314_3115	2024-11-19T17:13:14	SAMEA117129016	1898440	Leucobacter sp.
CSTR2.1_01	ERS22196552	Guo_AD_CSTR_Time_Series_1836314_3116	2024-11-19T17:13:14	SAMEA117129017	33015	Acholeplasma sp.
CSTR2.1_01	ERS22196553	Guo_AD_CSTR_Time_Series_1836314_3117	2024-11-19T17:13:14	SAMEA117129018	885	Desulfovibrio sp.
CSTR2.1_01	ERS22196554	Guo_AD_CSTR_Time_Series_1836314_3118	2024-11-19T17:13:14	SAMEA117129019	1869340	Pseudaminobacter sp.
CSTR2.1_01	ERS22196555	Guo_AD_CSTR_Time_Series_1836314_3119	2024-11-19T17:13:14	SAMEA117129020	2049021	Butyricicoccus sp.
CSTR2.1_01	ERS22196556	Guo_AD_CSTR_Time_Series_1836314_3120	2024-11-19T17:13:14	SAMEA117129021	1884350	Pseudochrobactrum sp.
CSTR2.1_01	ERS22196557	Guo_AD_CSTR_Time_Series_1836314_3121	2024-11-19T17:13:14	SAMEA117129022	1874736	Myroides sp.
CSTR2.1_01	ERS22196558	Guo_AD_CSTR_Time_Series_1836314_3122	2024-11-19T17:13:14	SAMEA117129023	1365013	uncultured Camelimonas sp.
CSTR2.1_01	ERS22196559	Guo_AD_CSTR_Time_Series_1836314_3123	2024-11-19T17:13:14	SAMEA117129024	49982	Sporosarcina sp.
CSTR2.1_01	ERS22196560	Guo_AD_CSTR_Time_Series_1836314_3124	2024-11-19T17:13:14	SAMEA117129025	1872489	Aminivibrio sp.
CSTR2.1_01	ERS22196561	Guo_AD_CSTR_Time_Series_1836314_3125	2024-11-19T17:13:14	SAMEA117129026	1965307	Ureibacillus sp.
CSTR2.1_01	ERS22196562	Guo_AD_CSTR_Time_Series_1836314_3126	2024-11-19T17:13:14	SAMEA117129027	2046886	Leptonema sp. (in: bacteria)
CSTR2.1_01	ERS22196563	Guo_AD_CSTR_Time_Series_1836314_3127	2024-11-19T17:13:14	SAMEA117129028	1872439	Aliidiomarina sp.
CSTR2.1_01	ERS22196564	Guo_AD_CSTR_Time_Series_1836314_3128	2024-11-19T17:13:14	SAMEA117129029	1872390	Aequorivita sp.
CSTR2.1_01	ERS22196565	Guo_AD_CSTR_Time_Series_1836314_3129	2024-11-19T17:13:14	SAMEA117129030	2699831	Gelria sp.
CSTR2.1_01	ERS22196566	Guo_AD_CSTR_Time_Series_1836314_3130	2024-11-19T17:13:14	SAMEA117129031	2819261	Sterolibacterium sp.
CSTR2.1_01	ERS22196567	Guo_AD_CSTR_Time_Series_1836314_3131	2024-11-19T17:13:14	SAMEA117129032	3069578	Moellerella sp.
CSTR2.1_01	ERS22205452	Guo_AD_CSTR_Time_Series_1836314_3021	2024-11-19T17:18:04	SAMEA117137917	1872491	Aminobacterium sp.
CSTR2.1_01	ERS22205454	Guo_AD_CSTR_Time_Series_1836314_3022	2024-11-19T17:18:04	SAMEA117137919	90426	Methanothrix sp.
CSTR2.1_01	ERS22205457	Guo_AD_CSTR_Time_Series_1836314_3023	2024-11-19T17:18:04	SAMEA117137921	2969823	Defluviitoga sp.
CSTR2.1_01	ERS22205459	Guo_AD_CSTR_Time_Series_1836314_3024	2024-11-19T17:18:04	SAMEA117137924	2699755	Syntrophaceticus sp.
CSTR2.1_01	ERS22205461	Guo_AD_CSTR_Time_Series_1836314_3025	2024-11-19T17:18:04	SAMEA117137926	1591	Lactobacillus sp.
CSTR2.1_01	ERS22205462	Guo_AD_CSTR_Time_Series_1836314_3026	2024-11-19T17:18:04	SAMEA117137927	2023866	Petrimonas sp.
CSTR2.1_01	ERS22205464	Guo_AD_CSTR_Time_Series_1836314_3027	2024-11-19T17:18:04	SAMEA117137929	1506	Clostridium sp.
CSTR2.1_01	ERS22205466	Guo_AD_CSTR_Time_Series_1836314_3028	2024-11-19T17:18:04	SAMEA117137931	2053627	Syntrophomonas sp.
CSTR2.1_01	ERS22205468	Guo_AD_CSTR_Time_Series_1836314_3029	2024-11-19T17:18:04	SAMEA117137933	1872099	Acetomicrobium sp.
CSTR2.1_01	ERS22205470	Guo_AD_CSTR_Time_Series_1836314_3030	2024-11-19T17:18:04	SAMEA117137935	90427	Methanoculleus sp.
CSTR2.1_01	ERS22205472	Guo_AD_CSTR_Time_Series_1836314_3031	2024-11-19T17:18:04	SAMEA117137937	2184418	Tepidanaerobacter sp.
CSTR2.1_01	ERS22205474	Guo_AD_CSTR_Time_Series_1836314_3032	2024-11-19T17:18:04	SAMEA117137939	2020873	Thiopseudomonas sp.
CSTR2.1_01	ERS22205477	Guo_AD_CSTR_Time_Series_1836314_3033	2024-11-19T17:18:04	SAMEA117137942	1678696	uncultured Oligosphaera sp.
CSTR2.1_01	ERS22205479	Guo_AD_CSTR_Time_Series_1836314_3034	2024-11-19T17:18:04	SAMEA117137944	2014584	Macellibacteroides sp.
CSTR2.1_01	ERS22205481	Guo_AD_CSTR_Time_Series_1836314_3035	2024-11-19T17:18:04	SAMEA117137946	1872629	Arcobacter sp.
CSTR2.1_01	ERS22205484	Guo_AD_CSTR_Time_Series_1836314_3036	2024-11-19T17:18:04	SAMEA117137948	1872534	Anaerovorax sp.
CSTR2.1_01	ERS22205486	Guo_AD_CSTR_Time_Series_1836314_3037	2024-11-19T17:18:04	SAMEA117137951	41274	Tissierella sp.
CSTR2.1_01	ERS22205488	Guo_AD_CSTR_Time_Series_1836314_3038	2024-11-19T17:18:04	SAMEA117137953	2034862	Pseudoramibacter sp.
CSTR2.1_01	ERS22205490	Guo_AD_CSTR_Time_Series_1836314_3039	2024-11-19T17:18:04	SAMEA117137955	52017	Desulfomicrobium sp.
CSTR2.1_01	ERS22205492	Guo_AD_CSTR_Time_Series_1836314_3040	2024-11-19T17:18:04	SAMEA117137957	2213	Methanosarcina sp.
CSTR2.1_01	ERS22205494	Guo_AD_CSTR_Time_Series_1836314_3041	2024-11-19T17:18:04	SAMEA117137959	341027	Sphingobacterium sp.
CSTR2.1_01	ERS22205497	Guo_AD_CSTR_Time_Series_1836314_3042	2024-11-19T17:18:04	SAMEA117137962	1506	Clostridium sp.
CSTR2.1_01	ERS22205499	Guo_AD_CSTR_Time_Series_1836314_3043	2024-11-19T17:18:04	SAMEA117137964	1891233	Dysgonomonas sp.
CSTR2.1_01	ERS22205501	Guo_AD_CSTR_Time_Series_1836314_3044	2024-11-19T17:18:04	SAMEA117137966	1506	Clostridium sp.
CSTR2.1_01	ERS22205503	Guo_AD_CSTR_Time_Series_1836314_3045	2024-11-19T17:18:04	SAMEA117137968	1966342	Paenalcaligenes sp.
CSTR2.1_01	ERS22205505	Guo_AD_CSTR_Time_Series_1836314_3046	2024-11-19T17:18:04	SAMEA117137970	1926877	Proteiniphilum sp.
CSTR2.1_01	ERS22205508	Guo_AD_CSTR_Time_Series_1836314_3047	2024-11-19T17:18:04	SAMEA117137973	1872388	Advenella sp.
CSTR2.1_01	ERS22205510	Guo_AD_CSTR_Time_Series_1836314_3048	2024-11-19T17:18:04	SAMEA117137975	1409	Bacillus sp. (in: firmicutes)
CSTR2.1_01	ERS22205512	Guo_AD_CSTR_Time_Series_1836314_3049	2024-11-19T17:18:04	SAMEA117137977	1872530	Anaerostipes sp.
CSTR2.1_01	ERS22205515	Guo_AD_CSTR_Time_Series_1836314_3050	2024-11-19T17:18:04	SAMEA117137979	472	Acinetobacter sp.
CSTR2.1_01	ERS22205517	Guo_AD_CSTR_Time_Series_1836314_3051	2024-11-19T17:18:04	SAMEA117137982	895	Desulfobulbus sp.
CSTR2.1_01	ERS22205519	Guo_AD_CSTR_Time_Series_1836314_3052	2024-11-19T17:18:04	SAMEA117137984	1965293	Intestinimonas sp.
CSTR2.1_01	ERS22205521	Guo_AD_CSTR_Time_Series_1836314_3053	2024-11-19T17:18:04	SAMEA117137986	512	Alcaligenes sp.
CSTR2.1_01	ERS22205524	Guo_AD_CSTR_Time_Series_1836314_3054	2024-11-19T17:18:04	SAMEA117137989	69392	Stenotrophomonas sp.
CSTR2.1_01	ERS22205526	Guo_AD_CSTR_Time_Series_1836314_3055	2024-11-19T17:18:04	SAMEA117137991	2053590	Pelotomaculum sp.
CSTR2.1_01	ERS22205528	Guo_AD_CSTR_Time_Series_1836314_3056	2024-11-19T17:18:04	SAMEA117137993	1871086	Brevundimonas sp.
CSTR2.1_01	ERS22205530	Guo_AD_CSTR_Time_Series_1836314_3057	2024-11-19T17:18:04	SAMEA117137995	2496533	Robinsoniella sp.
CSTR2.1_01	ERS22205532	Guo_AD_CSTR_Time_Series_1836314_3058	2024-11-19T17:18:04	SAMEA117137997	1945593	Oscillibacter sp.
CSTR2.1_01	ERS22205535	Guo_AD_CSTR_Time_Series_1836314_3059	2024-11-19T17:18:04	SAMEA117138000	1506	Clostridium sp.
CSTR2.1_01	ERS22205537	Guo_AD_CSTR_Time_Series_1836314_3060	2024-11-19T17:18:04	SAMEA117138002	1930783	Kerstersia sp.
CSTR2.1_01	ERS22205539	Guo_AD_CSTR_Time_Series_1836314_3061	2024-11-19T17:18:04	SAMEA117138004	1960295	Sedimentibacter sp.
CSTR2.1_01	ERS22205542	Guo_AD_CSTR_Time_Series_1836314_3062	2024-11-19T17:18:04	SAMEA117138007	1872517	Anaerofustis sp.
CSTR2.1_01	ERS22205544	Guo_AD_CSTR_Time_Series_1836314_3063	2024-11-19T17:18:04	SAMEA117138009	626071	uncultured Desulfonispora sp.
CSTR2.1_01	ERS22205546	Guo_AD_CSTR_Time_Series_1836314_3064	2024-11-19T17:18:04	SAMEA117138011	306	Pseudomonas sp.
CSTR2.1_01	ERS22205548	Guo_AD_CSTR_Time_Series_1836314_3065	2024-11-19T17:18:04	SAMEA117138013	300849	uncultured Morganella sp.
CSTR2.1_01	ERS22205551	Guo_AD_CSTR_Time_Series_1836314_3066	2024-11-19T17:18:04	SAMEA117138016	1720	Corynebacterium sp.
CSTR2.1_01	ERS22205553	Guo_AD_CSTR_Time_Series_1836314_3067	2024-11-19T17:18:04	SAMEA117138018	44273	Lactococcus sp.
CSTR2.1_01	ERS22205555	Guo_AD_CSTR_Time_Series_1836314_3068	2024-11-19T17:18:04	SAMEA117138020	1649290	uncultured Ercella sp.
CSTR2.1_01	ERS22205558	Guo_AD_CSTR_Time_Series_1836314_3069	2024-11-19T17:18:04	SAMEA117138023	29523	Bacteroides sp.
CSTR2.1_01	ERS22205560	Guo_AD_CSTR_Time_Series_1836314_3070	2024-11-19T17:18:04	SAMEA117138025	1506	Clostridium sp.
CSTR2.1_01	ERS22205562	Guo_AD_CSTR_Time_Series_1836314_3071	2024-11-19T17:18:04	SAMEA117138027	42190	Ochrobactrum sp.
CSTR2.1_01	ERS22205565	Guo_AD_CSTR_Time_Series_1836314_3072	2024-11-19T17:18:04	SAMEA117138030	1871063	Aeromicrobium sp.
CSTR2.1_01	ERS22205567	Guo_AD_CSTR_Time_Series_1836314_3073	2024-11-19T17:18:04	SAMEA117138032	2053622	Sulfurospirillum sp.
CSTR2.1_01	ERS22205569	Guo_AD_CSTR_Time_Series_1836314_3074	2024-11-19T17:18:04	SAMEA117138034	440	Acetobacter sp.
CSTR2.1_01	ERS22205572	Guo_AD_CSTR_Time_Series_1836314_3075	2024-11-19T17:18:04	SAMEA117138037	2136793	Ignatzschineria sp.
CSTR2.1_01	ERS22205574	Guo_AD_CSTR_Time_Series_1836314_3076	2024-11-19T17:18:04	SAMEA117138039	286556	uncultured Ethanoligenens sp.
CSTR2.1_01	ERS22205576	Guo_AD_CSTR_Time_Series_1836314_3077	2024-11-19T17:18:04	SAMEA117138041	1871616	Dietzia sp.
CSTR2.1_01	ERS22205578	Guo_AD_CSTR_Time_Series_1836314_3078	2024-11-19T17:18:04	SAMEA117138043	1506	Clostridium sp.
CSTR2.1_01	ERS22205580	Guo_AD_CSTR_Time_Series_1836314_3079	2024-11-19T17:18:04	SAMEA117138045	589	Providencia sp.
CSTR2.1_01	ERS22205582	Guo_AD_CSTR_Time_Series_1836314_3080	2024-11-19T17:18:04	SAMEA117138047	35783	Enterococcus sp.
CSTR2.1_01	ERS22205585	Guo_AD_CSTR_Time_Series_1836314_3081	2024-11-19T17:18:04	SAMEA117138050	267	Paracoccus sp. (in: a-proteobacteria)
CSTR2.1_01	ERS22205587	Guo_AD_CSTR_Time_Series_1836314_3082	2024-11-19T17:18:04	SAMEA117138052	1871047	Chryseobacterium sp.
CSTR2.1_01	ERS22205589	Guo_AD_CSTR_Time_Series_1836314_3083	2024-11-19T17:18:04	SAMEA117138054	1965305	Terrisporobacter sp.
CSTR2.1_01	ERS22205592	Guo_AD_CSTR_Time_Series_1836314_3084	2024-11-19T17:18:04	SAMEA117138057	229037	Proteus sp. (in: enterobacteria)
CSTR2.1_01	ERS22205594	Guo_AD_CSTR_Time_Series_1836314_3085	2024-11-19T17:18:04	SAMEA117138059	1874361	Idiomarina sp.
CSTR2.1_01	ERS22205596	Guo_AD_CSTR_Time_Series_1836314_3086	2024-11-19T17:18:04	SAMEA117138061	1873500	Kaistia sp.
CSTR2.1_01	ERS22205598	Guo_AD_CSTR_Time_Series_1836314_3087	2024-11-19T17:18:04	SAMEA117138063	33913	Saccharomonospora sp.
CSTR2.1_01	ERS22205600	Guo_AD_CSTR_Time_Series_1836314_3088	2024-11-19T17:18:04	SAMEA117138065	1872652	Atopostipes sp.
CSTR2.1_01	ERS22205602	Guo_AD_CSTR_Time_Series_1836314_3089	2024-11-19T17:18:04	SAMEA117138067	1306	Streptococcus sp.
CSTR2.1_01	ERS22205605	Guo_AD_CSTR_Time_Series_1836314_3090	2024-11-19T17:18:04	SAMEA117138070	1871622	Oceanobacillus sp.
CSTR2.1_01	ERS22205607	Guo_AD_CSTR_Time_Series_1836314_3091	2024-11-19T17:18:04	SAMEA117138072	1871330	Caloramator sp.
CSTR2.1_01	ERS22205609	Guo_AD_CSTR_Time_Series_1836314_3092	2024-11-19T17:18:04	SAMEA117138074	49981	Desulfitobacterium sp.
CSTR2.1_01	ERS22205611	Guo_AD_CSTR_Time_Series_1836314_3093	2024-11-19T17:18:04	SAMEA117138076	2029867	Brumimicrobium sp.
CSTR2.1_01	ERS22205613	Guo_AD_CSTR_Time_Series_1836314_3094	2024-11-19T17:18:04	SAMEA117138078	768571	uncultured Desulfitibacter sp.
CSTR2.1_01	ERS22205615	Guo_AD_CSTR_Time_Series_1836314_3095	2024-11-19T17:18:04	SAMEA117138080	1908224	Sphingopyxis sp.
CSTR2.1_01	ERS22205621	Guo_AD_CSTR_Time_Series_1836314_3096	2024-11-19T17:18:04	SAMEA117138086	1905334	Thauera sp.
CSTR2.1_01	ERS22205623	Guo_AD_CSTR_Time_Series_1836314_3097	2024-11-19T17:18:04	SAMEA117138088	2183934	Marinospirillum sp.
CSTR2.1_01	ERS22205625	Guo_AD_CSTR_Time_Series_1836314_3098	2024-11-19T17:18:04	SAMEA117138091	2109264	Abditibacterium sp.
CSTR2.1_01	ERS22205628	Guo_AD_CSTR_Time_Series_1836314_3099	2024-11-19T17:18:04	SAMEA117138093	1962289	Dehalobacter sp.
CSTR2.1_01	ERS22205630	Guo_AD_CSTR_Time_Series_1836314_3100	2024-11-19T17:18:05	SAMEA117138095	577591	uncultured Syntrophobotulus sp.
CSTR2.1_01	ERS22205631	Guo_AD_CSTR_Time_Series_1836314_3101	2024-11-19T17:18:05	SAMEA117138097	1883446	Rhodanobacter sp.
CSTR2.1_01	ERS22205634	Guo_AD_CSTR_Time_Series_1836314_3102	2024-11-19T17:18:05	SAMEA117138099	34028	Comamonas sp.
CSTR2.1_01	ERS22205635	Guo_AD_CSTR_Time_Series_1836314_3103	2024-11-19T17:18:05	SAMEA117138101	1872579	Aquamicrobium sp.
CSTR2.1_01	ERS22205638	Guo_AD_CSTR_Time_Series_1836314_3104	2024-11-19T17:18:05	SAMEA117138102	2907146	Oligella sp.
CSTR2.1_01	ERS22205640	Guo_AD_CSTR_Time_Series_1836314_3105	2024-11-19T17:18:05	SAMEA117138105	1965302	Romboutsia sp.
CSTR2.1_01	ERS22205642	Guo_AD_CSTR_Time_Series_1836314_3106	2024-11-19T17:18:05	SAMEA117138107	157907	Desulfosporosinus sp.
CSTR2.1_01	ERS22205644	Guo_AD_CSTR_Time_Series_1836314_3107	2024-11-19T17:18:05	SAMEA117138109	1882945	Brevibacillus sp.
CSTR2.1_01	ERS22205646	Guo_AD_CSTR_Time_Series_1836314_3108	2024-11-19T17:18:05	SAMEA117138111	56811	Psychrobacter sp.
CSTR2.1_01	ERS22205648	Guo_AD_CSTR_Time_Series_1836314_3109	2024-11-19T17:18:05	SAMEA117138113	924	Thiobacillus sp.
CSTR2.1_01	ERS22205650	Guo_AD_CSTR_Time_Series_1836314_3110	2024-11-19T17:18:05	SAMEA117138115	2184419	Tepidimicrobium sp.
CSTR2.1_01	ERS22205652	Guo_AD_CSTR_Time_Series_1836314_3111	2024-11-19T17:18:05	SAMEA117138117	28201	Bdellovibrio sp.
CSTR2.1_01	ERS22205654	Guo_AD_CSTR_Time_Series_1836314_3112	2024-11-19T17:18:05	SAMEA117138119	2005396	Enteractinococcus sp.
CSTR2.1_01	ERS22205655	Guo_AD_CSTR_Time_Series_1836314_3113	2024-11-19T17:18:05	SAMEA117138121	1933889	Vagococcus sp.
CSTR2.1_01	ERS22205657	Guo_AD_CSTR_Time_Series_1836314_3114	2024-11-19T17:18:05	SAMEA117138123	134375	Achromobacter sp.
CSTR2.1_01	ERS22205659	Guo_AD_CSTR_Time_Series_1836314_3115	2024-11-19T17:18:05	SAMEA117138124	1898440	Leucobacter sp.
CSTR2.1_01	ERS22205661	Guo_AD_CSTR_Time_Series_1836314_3116	2024-11-19T17:18:05	SAMEA117138126	33015	Acholeplasma sp.
CSTR2.1_01	ERS22205663	Guo_AD_CSTR_Time_Series_1836314_3117	2024-11-19T17:18:05	SAMEA117138128	885	Desulfovibrio sp.
CSTR2.1_01	ERS22205665	Guo_AD_CSTR_Time_Series_1836314_3118	2024-11-19T17:18:05	SAMEA117138130	1869340	Pseudaminobacter sp.
CSTR2.1_01	ERS22205667	Guo_AD_CSTR_Time_Series_1836314_3119	2024-11-19T17:18:05	SAMEA117138132	2049021	Butyricicoccus sp.
CSTR2.1_01	ERS22205669	Guo_AD_CSTR_Time_Series_1836314_3120	2024-11-19T17:18:05	SAMEA117138134	1884350	Pseudochrobactrum sp.
CSTR2.1_01	ERS22205672	Guo_AD_CSTR_Time_Series_1836314_3121	2024-11-19T17:18:05	SAMEA117138137	1874736	Myroides sp.
CSTR2.1_01	ERS22205674	Guo_AD_CSTR_Time_Series_1836314_3122	2024-11-19T17:18:05	SAMEA117138138	1365013	uncultured Camelimonas sp.
CSTR2.1_01	ERS22205675	Guo_AD_CSTR_Time_Series_1836314_3123	2024-11-19T17:18:05	SAMEA117138141	49982	Sporosarcina sp.
CSTR2.1_01	ERS22205678	Guo_AD_CSTR_Time_Series_1836314_3124	2024-11-19T17:18:05	SAMEA117138143	1872489	Aminivibrio sp.
CSTR2.1_01	ERS22205679	Guo_AD_CSTR_Time_Series_1836314_3125	2024-11-19T17:18:05	SAMEA117138144	1965307	Ureibacillus sp.
CSTR2.1_01	ERS22205681	Guo_AD_CSTR_Time_Series_1836314_3126	2024-11-19T17:18:05	SAMEA117138146	2046886	Leptonema sp. (in: bacteria)
CSTR2.1_01	ERS22205683	Guo_AD_CSTR_Time_Series_1836314_3127	2024-11-19T17:18:05	SAMEA117138149	1872439	Aliidiomarina sp.
CSTR2.1_01	ERS22205685	Guo_AD_CSTR_Time_Series_1836314_3128	2024-11-19T17:18:05	SAMEA117138150	1872390	Aequorivita sp.
CSTR2.1_01	ERS22205688	Guo_AD_CSTR_Time_Series_1836314_3129	2024-11-19T17:18:05	SAMEA117138152	2699831	Gelria sp.
CSTR2.1_01	ERS22205689	Guo_AD_CSTR_Time_Series_1836314_3130	2024-11-19T17:18:05	SAMEA117138155	2819261	Sterolibacterium sp.
CSTR2.1_01	ERS22205692	Guo_AD_CSTR_Time_Series_1836314_3131	2024-11-19T17:18:05	SAMEA117138157	3069578	Moellerella sp.
CSTR2.1_01	ERS22219202	Guo_AD_CSTR_Time_Series_1836314_3021	2024-11-19T17:22:14	SAMEA117151667	1872491	Aminobacterium sp.
CSTR2.1_01	ERS22219205	Guo_AD_CSTR_Time_Series_1836314_3022	2024-11-19T17:22:14	SAMEA117151670	90426	Methanothrix sp.
CSTR2.1_01	ERS22219208	Guo_AD_CSTR_Time_Series_1836314_3023	2024-11-19T17:22:14	SAMEA117151673	2969823	Defluviitoga sp.
CSTR2.1_01	ERS22219211	Guo_AD_CSTR_Time_Series_1836314_3024	2024-11-19T17:22:14	SAMEA117151676	2699755	Syntrophaceticus sp.
CSTR2.1_01	ERS22219214	Guo_AD_CSTR_Time_Series_1836314_3025	2024-11-19T17:22:14	SAMEA117151679	1591	Lactobacillus sp.
CSTR2.1_01	ERS22219217	Guo_AD_CSTR_Time_Series_1836314_3026	2024-11-19T17:22:14	SAMEA117151682	2023866	Petrimonas sp.
CSTR2.1_01	ERS22219220	Guo_AD_CSTR_Time_Series_1836314_3027	2024-11-19T17:22:14	SAMEA117151685	1506	Clostridium sp.
CSTR2.1_01	ERS22219223	Guo_AD_CSTR_Time_Series_1836314_3028	2024-11-19T17:22:14	SAMEA117151688	2053627	Syntrophomonas sp.
CSTR2.1_01	ERS22219226	Guo_AD_CSTR_Time_Series_1836314_3029	2024-11-19T17:22:14	SAMEA117151691	1872099	Acetomicrobium sp.
CSTR2.1_01	ERS22219229	Guo_AD_CSTR_Time_Series_1836314_3030	2024-11-19T17:22:14	SAMEA117151694	90427	Methanoculleus sp.
CSTR2.1_01	ERS22219231	Guo_AD_CSTR_Time_Series_1836314_3031	2024-11-19T17:22:14	SAMEA117151696	2184418	Tepidanaerobacter sp.
CSTR2.1_01	ERS22219233	Guo_AD_CSTR_Time_Series_1836314_3032	2024-11-19T17:22:14	SAMEA117151698	2020873	Thiopseudomonas sp.
CSTR2.1_01	ERS22219236	Guo_AD_CSTR_Time_Series_1836314_3033	2024-11-19T17:22:14	SAMEA117151701	1678696	uncultured Oligosphaera sp.
CSTR2.1_01	ERS22219239	Guo_AD_CSTR_Time_Series_1836314_3034	2024-11-19T17:22:14	SAMEA117151704	2014584	Macellibacteroides sp.
CSTR2.1_01	ERS22219242	Guo_AD_CSTR_Time_Series_1836314_3035	2024-11-19T17:22:14	SAMEA117151707	1872629	Arcobacter sp.
CSTR2.1_01	ERS22219245	Guo_AD_CSTR_Time_Series_1836314_3036	2024-11-19T17:22:14	SAMEA117151710	1872534	Anaerovorax sp.
CSTR2.1_01	ERS22219248	Guo_AD_CSTR_Time_Series_1836314_3037	2024-11-19T17:22:14	SAMEA117151713	41274	Tissierella sp.
CSTR2.1_01	ERS22219251	Guo_AD_CSTR_Time_Series_1836314_3038	2024-11-19T17:22:14	SAMEA117151716	2034862	Pseudoramibacter sp.
CSTR2.1_01	ERS22219254	Guo_AD_CSTR_Time_Series_1836314_3039	2024-11-19T17:22:14	SAMEA117151719	52017	Desulfomicrobium sp.
CSTR2.1_01	ERS22219257	Guo_AD_CSTR_Time_Series_1836314_3040	2024-11-19T17:22:15	SAMEA117151722	2213	Methanosarcina sp.
CSTR2.1_01	ERS22219260	Guo_AD_CSTR_Time_Series_1836314_3041	2024-11-19T17:22:15	SAMEA117151725	341027	Sphingobacterium sp.
CSTR2.1_01	ERS22219263	Guo_AD_CSTR_Time_Series_1836314_3042	2024-11-19T17:22:15	SAMEA117151728	1506	Clostridium sp.
CSTR2.1_01	ERS22219266	Guo_AD_CSTR_Time_Series_1836314_3043	2024-11-19T17:22:15	SAMEA117151731	1891233	Dysgonomonas sp.
CSTR2.1_01	ERS22219269	Guo_AD_CSTR_Time_Series_1836314_3044	2024-11-19T17:22:15	SAMEA117151734	1506	Clostridium sp.
CSTR2.1_01	ERS22219272	Guo_AD_CSTR_Time_Series_1836314_3045	2024-11-19T17:22:15	SAMEA117151737	1966342	Paenalcaligenes sp.
CSTR2.1_01	ERS22219275	Guo_AD_CSTR_Time_Series_1836314_3046	2024-11-19T17:22:15	SAMEA117151740	1926877	Proteiniphilum sp.
CSTR2.1_01	ERS22219278	Guo_AD_CSTR_Time_Series_1836314_3047	2024-11-19T17:22:15	SAMEA117151743	1872388	Advenella sp.
CSTR2.1_01	ERS22219281	Guo_AD_CSTR_Time_Series_1836314_3048	2024-11-19T17:22:15	SAMEA117151746	1409	Bacillus sp. (in: firmicutes)
CSTR2.1_01	ERS22219284	Guo_AD_CSTR_Time_Series_1836314_3049	2024-11-19T17:22:15	SAMEA117151749	1872530	Anaerostipes sp.
CSTR2.1_01	ERS22219287	Guo_AD_CSTR_Time_Series_1836314_3050	2024-11-19T17:22:15	SAMEA117151752	472	Acinetobacter sp.
CSTR2.1_01	ERS22219290	Guo_AD_CSTR_Time_Series_1836314_3051	2024-11-19T17:22:15	SAMEA117151755	895	Desulfobulbus sp.
CSTR2.1_01	ERS22219293	Guo_AD_CSTR_Time_Series_1836314_3052	2024-11-19T17:22:15	SAMEA117151758	1965293	Intestinimonas sp.
CSTR2.1_01	ERS22219296	Guo_AD_CSTR_Time_Series_1836314_3053	2024-11-19T17:22:15	SAMEA117151761	512	Alcaligenes sp.
CSTR2.1_01	ERS22219299	Guo_AD_CSTR_Time_Series_1836314_3054	2024-11-19T17:22:15	SAMEA117151764	69392	Stenotrophomonas sp.
CSTR2.1_01	ERS22219302	Guo_AD_CSTR_Time_Series_1836314_3055	2024-11-19T17:22:15	SAMEA117151767	2053590	Pelotomaculum sp.
CSTR2.1_01	ERS22219305	Guo_AD_CSTR_Time_Series_1836314_3056	2024-11-19T17:22:15	SAMEA117151770	1871086	Brevundimonas sp.
CSTR2.1_01	ERS22219308	Guo_AD_CSTR_Time_Series_1836314_3057	2024-11-19T17:22:15	SAMEA117151773	2496533	Robinsoniella sp.
CSTR2.1_01	ERS22219311	Guo_AD_CSTR_Time_Series_1836314_3058	2024-11-19T17:22:15	SAMEA117151776	1945593	Oscillibacter sp.
CSTR2.1_01	ERS22219314	Guo_AD_CSTR_Time_Series_1836314_3059	2024-11-19T17:22:15	SAMEA117151779	1506	Clostridium sp.
CSTR2.1_01	ERS22219317	Guo_AD_CSTR_Time_Series_1836314_3060	2024-11-19T17:22:15	SAMEA117151782	1930783	Kerstersia sp.
CSTR2.1_01	ERS22219320	Guo_AD_CSTR_Time_Series_1836314_3061	2024-11-19T17:22:15	SAMEA117151785	1960295	Sedimentibacter sp.
CSTR2.1_01	ERS22219323	Guo_AD_CSTR_Time_Series_1836314_3062	2024-11-19T17:22:15	SAMEA117151788	1872517	Anaerofustis sp.
CSTR2.1_01	ERS22219326	Guo_AD_CSTR_Time_Series_1836314_3063	2024-11-19T17:22:15	SAMEA117151791	626071	uncultured Desulfonispora sp.
CSTR2.1_01	ERS22219329	Guo_AD_CSTR_Time_Series_1836314_3064	2024-11-19T17:22:15	SAMEA117151794	306	Pseudomonas sp.
CSTR2.1_01	ERS22219332	Guo_AD_CSTR_Time_Series_1836314_3065	2024-11-19T17:22:15	SAMEA117151797	300849	uncultured Morganella sp.
CSTR2.1_01	ERS22219335	Guo_AD_CSTR_Time_Series_1836314_3066	2024-11-19T17:22:15	SAMEA117151800	1720	Corynebacterium sp.
CSTR2.1_01	ERS22219338	Guo_AD_CSTR_Time_Series_1836314_3067	2024-11-19T17:22:15	SAMEA117151803	44273	Lactococcus sp.
CSTR2.1_01	ERS22219341	Guo_AD_CSTR_Time_Series_1836314_3068	2024-11-19T17:22:15	SAMEA117151806	1649290	uncultured Ercella sp.
CSTR2.1_01	ERS22219344	Guo_AD_CSTR_Time_Series_1836314_3069	2024-11-19T17:22:15	SAMEA117151809	29523	Bacteroides sp.
CSTR2.1_01	ERS22219347	Guo_AD_CSTR_Time_Series_1836314_3070	2024-11-19T17:22:15	SAMEA117151812	1506	Clostridium sp.
CSTR2.1_01	ERS22219350	Guo_AD_CSTR_Time_Series_1836314_3071	2024-11-19T17:22:15	SAMEA117151815	42190	Ochrobactrum sp.
CSTR2.1_01	ERS22219353	Guo_AD_CSTR_Time_Series_1836314_3072	2024-11-19T17:22:15	SAMEA117151818	1871063	Aeromicrobium sp.
CSTR2.1_01	ERS22219356	Guo_AD_CSTR_Time_Series_1836314_3073	2024-11-19T17:22:15	SAMEA117151821	2053622	Sulfurospirillum sp.
CSTR2.1_01	ERS22219359	Guo_AD_CSTR_Time_Series_1836314_3074	2024-11-19T17:22:15	SAMEA117151824	440	Acetobacter sp.
CSTR2.1_01	ERS22219362	Guo_AD_CSTR_Time_Series_1836314_3075	2024-11-19T17:22:15	SAMEA117151827	2136793	Ignatzschineria sp.
CSTR2.1_01	ERS22219365	Guo_AD_CSTR_Time_Series_1836314_3076	2024-11-19T17:22:15	SAMEA117151830	286556	uncultured Ethanoligenens sp.
CSTR2.1_01	ERS22219368	Guo_AD_CSTR_Time_Series_1836314_3077	2024-11-19T17:22:15	SAMEA117151833	1871616	Dietzia sp.
CSTR2.1_01	ERS22219371	Guo_AD_CSTR_Time_Series_1836314_3078	2024-11-19T17:22:15	SAMEA117151836	1506	Clostridium sp.
CSTR2.1_01	ERS22219374	Guo_AD_CSTR_Time_Series_1836314_3079	2024-11-19T17:22:15	SAMEA117151839	589	Providencia sp.
CSTR2.1_01	ERS22219377	Guo_AD_CSTR_Time_Series_1836314_3080	2024-11-19T17:22:15	SAMEA117151842	35783	Enterococcus sp.
CSTR2.1_01	ERS22219380	Guo_AD_CSTR_Time_Series_1836314_3081	2024-11-19T17:22:15	SAMEA117151845	267	Paracoccus sp. (in: a-proteobacteria)
CSTR2.1_01	ERS22219384	Guo_AD_CSTR_Time_Series_1836314_3082	2024-11-19T17:22:15	SAMEA117151848	1871047	Chryseobacterium sp.
CSTR2.1_01	ERS22219386	Guo_AD_CSTR_Time_Series_1836314_3083	2024-11-19T17:22:15	SAMEA117151851	1965305	Terrisporobacter sp.
CSTR2.1_01	ERS22219390	Guo_AD_CSTR_Time_Series_1836314_3084	2024-11-19T17:22:15	SAMEA117151854	229037	Proteus sp. (in: enterobacteria)
CSTR2.1_01	ERS22219392	Guo_AD_CSTR_Time_Series_1836314_3085	2024-11-19T17:22:15	SAMEA117151857	1874361	Idiomarina sp.
CSTR2.1_01	ERS22219395	Guo_AD_CSTR_Time_Series_1836314_3086	2024-11-19T17:22:15	SAMEA117151860	1873500	Kaistia sp.
CSTR2.1_01	ERS22219398	Guo_AD_CSTR_Time_Series_1836314_3087	2024-11-19T17:22:15	SAMEA117151863	33913	Saccharomonospora sp.
CSTR2.1_01	ERS22219401	Guo_AD_CSTR_Time_Series_1836314_3088	2024-11-19T17:22:15	SAMEA117151866	1872652	Atopostipes sp.
CSTR2.1_01	ERS22219404	Guo_AD_CSTR_Time_Series_1836314_3089	2024-11-19T17:22:15	SAMEA117151869	1306	Streptococcus sp.
CSTR2.1_01	ERS22219407	Guo_AD_CSTR_Time_Series_1836314_3090	2024-11-19T17:22:15	SAMEA117151872	1871622	Oceanobacillus sp.
CSTR2.1_01	ERS22219410	Guo_AD_CSTR_Time_Series_1836314_3091	2024-11-19T17:22:15	SAMEA117151875	1871330	Caloramator sp.
CSTR2.1_01	ERS22219413	Guo_AD_CSTR_Time_Series_1836314_3092	2024-11-19T17:22:15	SAMEA117151878	49981	Desulfitobacterium sp.
CSTR2.1_01	ERS22219416	Guo_AD_CSTR_Time_Series_1836314_3093	2024-11-19T17:22:15	SAMEA117151881	2029867	Brumimicrobium sp.
CSTR2.1_01	ERS22219419	Guo_AD_CSTR_Time_Series_1836314_3094	2024-11-19T17:22:15	SAMEA117151884	768571	uncultured Desulfitibacter sp.
CSTR2.1_01	ERS22219422	Guo_AD_CSTR_Time_Series_1836314_3095	2024-11-19T17:22:15	SAMEA117151887	1908224	Sphingopyxis sp.
CSTR2.1_01	ERS22219425	Guo_AD_CSTR_Time_Series_1836314_3096	2024-11-19T17:22:15	SAMEA117151890	1905334	Thauera sp.
CSTR2.1_01	ERS22219428	Guo_AD_CSTR_Time_Series_1836314_3097	2024-11-19T17:22:15	SAMEA117151893	2183934	Marinospirillum sp.
CSTR2.1_01	ERS22219431	Guo_AD_CSTR_Time_Series_1836314_3098	2024-11-19T17:22:15	SAMEA117151896	2109264	Abditibacterium sp.
CSTR2.1_01	ERS22219434	Guo_AD_CSTR_Time_Series_1836314_3099	2024-11-19T17:22:15	SAMEA117151899	1962289	Dehalobacter sp.
CSTR2.1_01	ERS22219437	Guo_AD_CSTR_Time_Series_1836314_3100	2024-11-19T17:22:15	SAMEA117151902	577591	uncultured Syntrophobotulus sp.
CSTR2.1_01	ERS22219440	Guo_AD_CSTR_Time_Series_1836314_3101	2024-11-19T17:22:15	SAMEA117151905	1883446	Rhodanobacter sp.
CSTR2.1_01	ERS22219443	Guo_AD_CSTR_Time_Series_1836314_3102	2024-11-19T17:22:15	SAMEA117151908	34028	Comamonas sp.
CSTR2.1_01	ERS22219446	Guo_AD_CSTR_Time_Series_1836314_3103	2024-11-19T17:22:15	SAMEA117151911	1872579	Aquamicrobium sp.
CSTR2.1_01	ERS22219449	Guo_AD_CSTR_Time_Series_1836314_3104	2024-11-19T17:22:15	SAMEA117151914	2907146	Oligella sp.
CSTR2.1_01	ERS22219452	Guo_AD_CSTR_Time_Series_1836314_3105	2024-11-19T17:22:15	SAMEA117151917	1965302	Romboutsia sp.
CSTR2.1_01	ERS22219455	Guo_AD_CSTR_Time_Series_1836314_3106	2024-11-19T17:22:15	SAMEA117151920	157907	Desulfosporosinus sp.
CSTR2.1_01	ERS22219458	Guo_AD_CSTR_Time_Series_1836314_3107	2024-11-19T17:22:15	SAMEA117151923	1882945	Brevibacillus sp.
CSTR2.1_01	ERS22219461	Guo_AD_CSTR_Time_Series_1836314_3108	2024-11-19T17:22:15	SAMEA117151926	56811	Psychrobacter sp.
CSTR2.1_01	ERS22219464	Guo_AD_CSTR_Time_Series_1836314_3109	2024-11-19T17:22:15	SAMEA117151929	924	Thiobacillus sp.
CSTR2.1_01	ERS22219467	Guo_AD_CSTR_Time_Series_1836314_3110	2024-11-19T17:22:15	SAMEA117151932	2184419	Tepidimicrobium sp.
CSTR2.1_01	ERS22219470	Guo_AD_CSTR_Time_Series_1836314_3111	2024-11-19T17:22:15	SAMEA117151935	28201	Bdellovibrio sp.
CSTR2.1_01	ERS22219473	Guo_AD_CSTR_Time_Series_1836314_3112	2024-11-19T17:22:15	SAMEA117151938	2005396	Enteractinococcus sp.
CSTR2.1_01	ERS22219476	Guo_AD_CSTR_Time_Series_1836314_3113	2024-11-19T17:22:15	SAMEA117151941	1933889	Vagococcus sp.
CSTR2.1_01	ERS22219479	Guo_AD_CSTR_Time_Series_1836314_3114	2024-11-19T17:22:15	SAMEA117151944	134375	Achromobacter sp.
CSTR2.1_01	ERS22219482	Guo_AD_CSTR_Time_Series_1836314_3115	2024-11-19T17:22:15	SAMEA117151947	1898440	Leucobacter sp.
CSTR2.1_01	ERS22219485	Guo_AD_CSTR_Time_Series_1836314_3116	2024-11-19T17:22:15	SAMEA117151950	33015	Acholeplasma sp.
CSTR2.1_01	ERS22219488	Guo_AD_CSTR_Time_Series_1836314_3117	2024-11-19T17:22:15	SAMEA117151953	885	Desulfovibrio sp.
CSTR2.1_01	ERS22219491	Guo_AD_CSTR_Time_Series_1836314_3118	2024-11-19T17:22:15	SAMEA117151956	1869340	Pseudaminobacter sp.
CSTR2.1_01	ERS22219494	Guo_AD_CSTR_Time_Series_1836314_3119	2024-11-19T17:22:15	SAMEA117151959	2049021	Butyricicoccus sp.
CSTR2.1_01	ERS22219497	Guo_AD_CSTR_Time_Series_1836314_3120	2024-11-19T17:22:15	SAMEA117151962	1884350	Pseudochrobactrum sp.
CSTR2.1_01	ERS22219500	Guo_AD_CSTR_Time_Series_1836314_3121	2024-11-19T17:22:15	SAMEA117151965	1874736	Myroides sp.
CSTR2.1_01	ERS22219503	Guo_AD_CSTR_Time_Series_1836314_3122	2024-11-19T17:22:15	SAMEA117151968	1365013	uncultured Camelimonas sp.
CSTR2.1_01	ERS22219506	Guo_AD_CSTR_Time_Series_1836314_3123	2024-11-19T17:22:15	SAMEA117151971	49982	Sporosarcina sp.
CSTR2.1_01	ERS22219509	Guo_AD_CSTR_Time_Series_1836314_3124	2024-11-19T17:22:15	SAMEA117151974	1872489	Aminivibrio sp.
CSTR2.1_01	ERS22219512	Guo_AD_CSTR_Time_Series_1836314_3125	2024-11-19T17:22:15	SAMEA117151977	1965307	Ureibacillus sp.
CSTR2.1_01	ERS22219515	Guo_AD_CSTR_Time_Series_1836314_3126	2024-11-19T17:22:15	SAMEA117151980	2046886	Leptonema sp. (in: bacteria)
CSTR2.1_01	ERS22219518	Guo_AD_CSTR_Time_Series_1836314_3127	2024-11-19T17:22:15	SAMEA117151983	1872439	Aliidiomarina sp.
CSTR2.1_01	ERS22219521	Guo_AD_CSTR_Time_Series_1836314_3128	2024-11-19T17:22:15	SAMEA117151986	1872390	Aequorivita sp.
CSTR2.1_01	ERS22219524	Guo_AD_CSTR_Time_Series_1836314_3129	2024-11-19T17:22:15	SAMEA117151989	2699831	Gelria sp.
CSTR2.1_01	ERS22219527	Guo_AD_CSTR_Time_Series_1836314_3130	2024-11-19T17:22:15	SAMEA117151992	2819261	Sterolibacterium sp.
CSTR2.1_01	ERS22219530	Guo_AD_CSTR_Time_Series_1836314_3131	2024-11-19T17:22:15	SAMEA117151995	3069578	Moellerella sp.
CSTR2.1_01	ERS22239867	Guo_AD_CSTR_Time_Series_1836314_3021	2024-11-19T17:27:01	SAMEA117172332	1872491	Aminobacterium sp.
CSTR2.1_01	ERS22239869	Guo_AD_CSTR_Time_Series_1836314_3022	2024-11-19T17:27:01	SAMEA117172334	90426	Methanothrix sp.
CSTR2.1_01	ERS22239872	Guo_AD_CSTR_Time_Series_1836314_3023	2024-11-19T17:27:01	SAMEA117172337	2969823	Defluviitoga sp.
CSTR2.1_01	ERS22239876	Guo_AD_CSTR_Time_Series_1836314_3024	2024-11-19T17:27:01	SAMEA117172340	2699755	Syntrophaceticus sp.
CSTR2.1_01	ERS22239879	Guo_AD_CSTR_Time_Series_1836314_3025	2024-11-19T17:27:01	SAMEA117172344	1591	Lactobacillus sp.
CSTR2.1_01	ERS22239882	Guo_AD_CSTR_Time_Series_1836314_3026	2024-11-19T17:27:01	SAMEA117172347	2023866	Petrimonas sp.
CSTR2.1_01	ERS22239885	Guo_AD_CSTR_Time_Series_1836314_3027	2024-11-19T17:27:01	SAMEA117172350	1506	Clostridium sp.
CSTR2.1_01	ERS22239888	Guo_AD_CSTR_Time_Series_1836314_3028	2024-11-19T17:27:01	SAMEA117172353	2053627	Syntrophomonas sp.
CSTR2.1_01	ERS22239891	Guo_AD_CSTR_Time_Series_1836314_3029	2024-11-19T17:27:01	SAMEA117172356	1872099	Acetomicrobium sp.
CSTR2.1_01	ERS22239894	Guo_AD_CSTR_Time_Series_1836314_3030	2024-11-19T17:27:01	SAMEA117172359	90427	Methanoculleus sp.
CSTR2.1_01	ERS22239897	Guo_AD_CSTR_Time_Series_1836314_3031	2024-11-19T17:27:01	SAMEA117172362	2184418	Tepidanaerobacter sp.
CSTR2.1_01	ERS22239899	Guo_AD_CSTR_Time_Series_1836314_3032	2024-11-19T17:27:01	SAMEA117172364	2020873	Thiopseudomonas sp.
CSTR2.1_01	ERS22239902	Guo_AD_CSTR_Time_Series_1836314_3033	2024-11-19T17:27:01	SAMEA117172367	1678696	uncultured Oligosphaera sp.
CSTR2.1_01	ERS22239905	Guo_AD_CSTR_Time_Series_1836314_3034	2024-11-19T17:27:01	SAMEA117172370	2014584	Macellibacteroides sp.
CSTR2.1_01	ERS22239909	Guo_AD_CSTR_Time_Series_1836314_3035	2024-11-19T17:27:01	SAMEA117172373	1872629	Arcobacter sp.
CSTR2.1_01	ERS22239911	Guo_AD_CSTR_Time_Series_1836314_3036	2024-11-19T17:27:01	SAMEA117172376	1872534	Anaerovorax sp.
CSTR2.1_01	ERS22239915	Guo_AD_CSTR_Time_Series_1836314_3037	2024-11-19T17:27:01	SAMEA117172379	41274	Tissierella sp.
CSTR2.1_01	ERS22239917	Guo_AD_CSTR_Time_Series_1836314_3038	2024-11-19T17:27:01	SAMEA117172382	2034862	Pseudoramibacter sp.
CSTR2.1_01	ERS22239920	Guo_AD_CSTR_Time_Series_1836314_3039	2024-11-19T17:27:01	SAMEA117172385	52017	Desulfomicrobium sp.
CSTR2.1_01	ERS22239923	Guo_AD_CSTR_Time_Series_1836314_3040	2024-11-19T17:27:01	SAMEA117172388	2213	Methanosarcina sp.
CSTR2.1_01	ERS22239926	Guo_AD_CSTR_Time_Series_1836314_3041	2024-11-19T17:27:01	SAMEA117172391	341027	Sphingobacterium sp.
CSTR2.1_01	ERS22239929	Guo_AD_CSTR_Time_Series_1836314_3042	2024-11-19T17:27:01	SAMEA117172394	1506	Clostridium sp.
CSTR2.1_01	ERS22239932	Guo_AD_CSTR_Time_Series_1836314_3043	2024-11-19T17:27:01	SAMEA117172397	1891233	Dysgonomonas sp.
CSTR2.1_01	ERS22239935	Guo_AD_CSTR_Time_Series_1836314_3044	2024-11-19T17:27:01	SAMEA117172401	1506	Clostridium sp.
CSTR2.1_01	ERS22239938	Guo_AD_CSTR_Time_Series_1836314_3045	2024-11-19T17:27:01	SAMEA117172403	1966342	Paenalcaligenes sp.
CSTR2.1_01	ERS22239941	Guo_AD_CSTR_Time_Series_1836314_3046	2024-11-19T17:27:01	SAMEA117172406	1926877	Proteiniphilum sp.
CSTR2.1_01	ERS22239945	Guo_AD_CSTR_Time_Series_1836314_3047	2024-11-19T17:27:01	SAMEA117172409	1872388	Advenella sp.
CSTR2.1_01	ERS22239948	Guo_AD_CSTR_Time_Series_1836314_3048	2024-11-19T17:27:01	SAMEA117172413	1409	Bacillus sp. (in: firmicutes)
CSTR2.1_01	ERS22239951	Guo_AD_CSTR_Time_Series_1836314_3049	2024-11-19T17:27:01	SAMEA117172416	1872530	Anaerostipes sp.
CSTR2.1_01	ERS22239954	Guo_AD_CSTR_Time_Series_1836314_3050	2024-11-19T17:27:01	SAMEA117172419	472	Acinetobacter sp.
CSTR2.1_01	ERS22239958	Guo_AD_CSTR_Time_Series_1836314_3051	2024-11-19T17:27:01	SAMEA117172423	895	Desulfobulbus sp.
CSTR2.1_01	ERS22239960	Guo_AD_CSTR_Time_Series_1836314_3052	2024-11-19T17:27:01	SAMEA117172425	1965293	Intestinimonas sp.
CSTR2.1_01	ERS22239963	Guo_AD_CSTR_Time_Series_1836314_3053	2024-11-19T17:27:01	SAMEA117172428	512	Alcaligenes sp.
CSTR2.1_01	ERS22239966	Guo_AD_CSTR_Time_Series_1836314_3054	2024-11-19T17:27:01	SAMEA117172432	69392	Stenotrophomonas sp.
CSTR2.1_01	ERS22239969	Guo_AD_CSTR_Time_Series_1836314_3055	2024-11-19T17:27:01	SAMEA117172435	2053590	Pelotomaculum sp.
CSTR2.1_01	ERS22239973	Guo_AD_CSTR_Time_Series_1836314_3056	2024-11-19T17:27:01	SAMEA117172437	1871086	Brevundimonas sp.
CSTR2.1_01	ERS22239975	Guo_AD_CSTR_Time_Series_1836314_3057	2024-11-19T17:27:01	SAMEA117172441	2496533	Robinsoniella sp.
CSTR2.1_01	ERS22239978	Guo_AD_CSTR_Time_Series_1836314_3058	2024-11-19T17:27:01	SAMEA117172444	1945593	Oscillibacter sp.
CSTR2.1_01	ERS22239982	Guo_AD_CSTR_Time_Series_1836314_3059	2024-11-19T17:27:01	SAMEA117172447	1506	Clostridium sp.
CSTR2.1_01	ERS22239985	Guo_AD_CSTR_Time_Series_1836314_3060	2024-11-19T17:27:01	SAMEA117172450	1930783	Kerstersia sp.
CSTR2.1_01	ERS22239987	Guo_AD_CSTR_Time_Series_1836314_3061	2024-11-19T17:27:01	SAMEA117172452	1960295	Sedimentibacter sp.
CSTR2.1_01	ERS22239990	Guo_AD_CSTR_Time_Series_1836314_3062	2024-11-19T17:27:01	SAMEA117172455	1872517	Anaerofustis sp.
CSTR2.1_01	ERS22239995	Guo_AD_CSTR_Time_Series_1836314_3063	2024-11-19T17:27:01	SAMEA117172459	626071	uncultured Desulfonispora sp.
CSTR2.1_01	ERS22239996	Guo_AD_CSTR_Time_Series_1836314_3064	2024-11-19T17:27:01	SAMEA117172461	306	Pseudomonas sp.
CSTR2.1_01	ERS22239999	Guo_AD_CSTR_Time_Series_1836314_3065	2024-11-19T17:27:01	SAMEA117172464	300849	uncultured Morganella sp.
CSTR2.1_01	ERS22240002	Guo_AD_CSTR_Time_Series_1836314_3066	2024-11-19T17:27:01	SAMEA117172467	1720	Corynebacterium sp.
CSTR2.1_01	ERS22240006	Guo_AD_CSTR_Time_Series_1836314_3067	2024-11-19T17:27:01	SAMEA117172470	44273	Lactococcus sp.
CSTR2.1_01	ERS22240009	Guo_AD_CSTR_Time_Series_1836314_3068	2024-11-19T17:27:01	SAMEA117172474	1649290	uncultured Ercella sp.
CSTR2.1_01	ERS22240012	Guo_AD_CSTR_Time_Series_1836314_3069	2024-11-19T17:27:01	SAMEA117172477	29523	Bacteroides sp.
CSTR2.1_01	ERS22240015	Guo_AD_CSTR_Time_Series_1836314_3070	2024-11-19T17:27:01	SAMEA117172480	1506	Clostridium sp.
CSTR2.1_01	ERS22240018	Guo_AD_CSTR_Time_Series_1836314_3071	2024-11-19T17:27:01	SAMEA117172483	42190	Ochrobactrum sp.
CSTR2.1_01	ERS22240021	Guo_AD_CSTR_Time_Series_1836314_3072	2024-11-19T17:27:01	SAMEA117172486	1871063	Aeromicrobium sp.
CSTR2.1_01	ERS22240024	Guo_AD_CSTR_Time_Series_1836314_3073	2024-11-19T17:27:01	SAMEA117172489	2053622	Sulfurospirillum sp.
CSTR2.1_01	ERS22240027	Guo_AD_CSTR_Time_Series_1836314_3074	2024-11-19T17:27:01	SAMEA117172492	440	Acetobacter sp.
CSTR2.1_01	ERS22240030	Guo_AD_CSTR_Time_Series_1836314_3075	2024-11-19T17:27:01	SAMEA117172495	2136793	Ignatzschineria sp.
CSTR2.1_01	ERS22240033	Guo_AD_CSTR_Time_Series_1836314_3076	2024-11-19T17:27:01	SAMEA117172498	286556	uncultured Ethanoligenens sp.
CSTR2.1_01	ERS22240036	Guo_AD_CSTR_Time_Series_1836314_3077	2024-11-19T17:27:01	SAMEA117172501	1871616	Dietzia sp.
CSTR2.1_01	ERS22240039	Guo_AD_CSTR_Time_Series_1836314_3078	2024-11-19T17:27:01	SAMEA117172504	1506	Clostridium sp.
CSTR2.1_01	ERS22240042	Guo_AD_CSTR_Time_Series_1836314_3079	2024-11-19T17:27:01	SAMEA117172507	589	Providencia sp.
CSTR2.1_01	ERS22240046	Guo_AD_CSTR_Time_Series_1836314_3080	2024-11-19T17:27:01	SAMEA117172511	35783	Enterococcus sp.
CSTR2.1_01	ERS22240049	Guo_AD_CSTR_Time_Series_1836314_3081	2024-11-19T17:27:01	SAMEA117172514	267	Paracoccus sp. (in: a-proteobacteria)
CSTR2.1_01	ERS22240061	Guo_AD_CSTR_Time_Series_1836314_3082	2024-11-19T17:27:01	SAMEA117172526	1871047	Chryseobacterium sp.
CSTR2.1_01	ERS22240064	Guo_AD_CSTR_Time_Series_1836314_3083	2024-11-19T17:27:01	SAMEA117172529	1965305	Terrisporobacter sp.
CSTR2.1_01	ERS22240067	Guo_AD_CSTR_Time_Series_1836314_3084	2024-11-19T17:27:01	SAMEA117172532	229037	Proteus sp. (in: enterobacteria)
CSTR2.1_01	ERS22240070	Guo_AD_CSTR_Time_Series_1836314_3085	2024-11-19T17:27:01	SAMEA117172535	1874361	Idiomarina sp.
CSTR2.1_01	ERS22240073	Guo_AD_CSTR_Time_Series_1836314_3086	2024-11-19T17:27:01	SAMEA117172538	1873500	Kaistia sp.
CSTR2.1_01	ERS22240076	Guo_AD_CSTR_Time_Series_1836314_3087	2024-11-19T17:27:01	SAMEA117172541	33913	Saccharomonospora sp.
CSTR2.1_01	ERS22240079	Guo_AD_CSTR_Time_Series_1836314_3088	2024-11-19T17:27:01	SAMEA117172544	1872652	Atopostipes sp.
CSTR2.1_01	ERS22240081	Guo_AD_CSTR_Time_Series_1836314_3089	2024-11-19T17:27:01	SAMEA117172546	1306	Streptococcus sp.
CSTR2.1_01	ERS22240084	Guo_AD_CSTR_Time_Series_1836314_3090	2024-11-19T17:27:01	SAMEA117172549	1871622	Oceanobacillus sp.
CSTR2.1_01	ERS22240087	Guo_AD_CSTR_Time_Series_1836314_3091	2024-11-19T17:27:01	SAMEA117172552	1871330	Caloramator sp.
CSTR2.1_01	ERS22240091	Guo_AD_CSTR_Time_Series_1836314_3092	2024-11-19T17:27:01	SAMEA117172555	49981	Desulfitobacterium sp.
CSTR2.1_01	ERS22240094	Guo_AD_CSTR_Time_Series_1836314_3093	2024-11-19T17:27:01	SAMEA117172559	2029867	Brumimicrobium sp.
CSTR2.1_01	ERS22240096	Guo_AD_CSTR_Time_Series_1836314_3094	2024-11-19T17:27:01	SAMEA117172561	768571	uncultured Desulfitibacter sp.
CSTR2.1_01	ERS22240099	Guo_AD_CSTR_Time_Series_1836314_3095	2024-11-19T17:27:01	SAMEA117172564	1908224	Sphingopyxis sp.
CSTR2.1_01	ERS22240102	Guo_AD_CSTR_Time_Series_1836314_3096	2024-11-19T17:27:01	SAMEA117172567	1905334	Thauera sp.
CSTR2.1_01	ERS22240107	Guo_AD_CSTR_Time_Series_1836314_3097	2024-11-19T17:27:01	SAMEA117172571	2183934	Marinospirillum sp.
CSTR2.1_01	ERS22240109	Guo_AD_CSTR_Time_Series_1836314_3098	2024-11-19T17:27:01	SAMEA117172575	2109264	Abditibacterium sp.
CSTR2.1_01	ERS22240113	Guo_AD_CSTR_Time_Series_1836314_3099	2024-11-19T17:27:01	SAMEA117172578	1962289	Dehalobacter sp.
CSTR2.1_01	ERS22240116	Guo_AD_CSTR_Time_Series_1836314_3100	2024-11-19T17:27:01	SAMEA117172581	577591	uncultured Syntrophobotulus sp.
CSTR2.1_01	ERS22240119	Guo_AD_CSTR_Time_Series_1836314_3101	2024-11-19T17:27:01	SAMEA117172584	1883446	Rhodanobacter sp.
CSTR2.1_01	ERS22240122	Guo_AD_CSTR_Time_Series_1836314_3102	2024-11-19T17:27:01	SAMEA117172586	34028	Comamonas sp.
CSTR2.1_01	ERS22240124	Guo_AD_CSTR_Time_Series_1836314_3103	2024-11-19T17:27:01	SAMEA117172589	1872579	Aquamicrobium sp.
CSTR2.1_01	ERS22240127	Guo_AD_CSTR_Time_Series_1836314_3104	2024-11-19T17:27:01	SAMEA117172592	2907146	Oligella sp.
CSTR2.1_01	ERS22240131	Guo_AD_CSTR_Time_Series_1836314_3105	2024-11-19T17:27:01	SAMEA117172595	1965302	Romboutsia sp.
CSTR2.1_01	ERS22240135	Guo_AD_CSTR_Time_Series_1836314_3106	2024-11-19T17:27:01	SAMEA117172599	157907	Desulfosporosinus sp.
CSTR2.1_01	ERS22240138	Guo_AD_CSTR_Time_Series_1836314_3107	2024-11-19T17:27:01	SAMEA117172602	1882945	Brevibacillus sp.
CSTR2.1_01	ERS22240140	Guo_AD_CSTR_Time_Series_1836314_3108	2024-11-19T17:27:01	SAMEA117172606	56811	Psychrobacter sp.
CSTR2.1_01	ERS22240144	Guo_AD_CSTR_Time_Series_1836314_3109	2024-11-19T17:27:01	SAMEA117172608	924	Thiobacillus sp.
CSTR2.1_01	ERS22240146	Guo_AD_CSTR_Time_Series_1836314_3110	2024-11-19T17:27:01	SAMEA117172611	2184419	Tepidimicrobium sp.
CSTR2.1_01	ERS22240149	Guo_AD_CSTR_Time_Series_1836314_3111	2024-11-19T17:27:01	SAMEA117172615	28201	Bdellovibrio sp.
CSTR2.1_01	ERS22240152	Guo_AD_CSTR_Time_Series_1836314_3112	2024-11-19T17:27:01	SAMEA117172617	2005396	Enteractinococcus sp.
CSTR2.1_01	ERS22240156	Guo_AD_CSTR_Time_Series_1836314_3113	2024-11-19T17:27:01	SAMEA117172620	1933889	Vagococcus sp.
CSTR2.1_01	ERS22240159	Guo_AD_CSTR_Time_Series_1836314_3114	2024-11-19T17:27:01	SAMEA117172624	134375	Achromobacter sp.
CSTR2.1_01	ERS22240162	Guo_AD_CSTR_Time_Series_1836314_3115	2024-11-19T17:27:01	SAMEA117172627	1898440	Leucobacter sp.
CSTR2.1_01	ERS22240165	Guo_AD_CSTR_Time_Series_1836314_3116	2024-11-19T17:27:01	SAMEA117172630	33015	Acholeplasma sp.
CSTR2.1_01	ERS22240168	Guo_AD_CSTR_Time_Series_1836314_3117	2024-11-19T17:27:01	SAMEA117172633	885	Desulfovibrio sp.
CSTR2.1_01	ERS22240171	Guo_AD_CSTR_Time_Series_1836314_3118	2024-11-19T17:27:01	SAMEA117172636	1869340	Pseudaminobacter sp.
CSTR2.1_01	ERS22240175	Guo_AD_CSTR_Time_Series_1836314_3119	2024-11-19T17:27:01	SAMEA117172639	2049021	Butyricicoccus sp.
CSTR2.1_01	ERS22240178	Guo_AD_CSTR_Time_Series_1836314_3120	2024-11-19T17:27:01	SAMEA117172643	1884350	Pseudochrobactrum sp.
CSTR2.1_01	ERS22240182	Guo_AD_CSTR_Time_Series_1836314_3121	2024-11-19T17:27:01	SAMEA117172646	1874736	Myroides sp.
CSTR2.1_01	ERS22240185	Guo_AD_CSTR_Time_Series_1836314_3122	2024-11-19T17:27:01	SAMEA117172650	1365013	uncultured Camelimonas sp.
CSTR2.1_01	ERS22240188	Guo_AD_CSTR_Time_Series_1836314_3123	2024-11-19T17:27:01	SAMEA117172653	49982	Sporosarcina sp.
CSTR2.1_01	ERS22240191	Guo_AD_CSTR_Time_Series_1836314_3124	2024-11-19T17:27:01	SAMEA117172655	1872489	Aminivibrio sp.
CSTR2.1_01	ERS22240194	Guo_AD_CSTR_Time_Series_1836314_3125	2024-11-19T17:27:01	SAMEA117172659	1965307	Ureibacillus sp.
CSTR2.1_01	ERS22240196	Guo_AD_CSTR_Time_Series_1836314_3126	2024-11-19T17:27:01	SAMEA117172661	2046886	Leptonema sp. (in: bacteria)
CSTR2.1_01	ERS22240198	Guo_AD_CSTR_Time_Series_1836314_3127	2024-11-19T17:27:01	SAMEA117172663	1872439	Aliidiomarina sp.
CSTR2.1_01	ERS22240200	Guo_AD_CSTR_Time_Series_1836314_3128	2024-11-19T17:27:01	SAMEA117172665	1872390	Aequorivita sp.
CSTR2.1_01	ERS22240203	Guo_AD_CSTR_Time_Series_1836314_3129	2024-11-19T17:27:01	SAMEA117172668	2699831	Gelria sp.
CSTR2.1_01	ERS22240206	Guo_AD_CSTR_Time_Series_1836314_3130	2024-11-19T17:27:01	SAMEA117172671	2819261	Sterolibacterium sp.
CSTR2.1_01	ERS22240209	Guo_AD_CSTR_Time_Series_1836314_3131	2024-11-19T17:27:01	SAMEA117172674	3069578	Moellerella sp.
CSTR2.1_01	ERS22277398	Guo_EP_AD_CSTR_Time_Series_1836314_3021	2024-11-19T18:07:18	SAMEA117209863	1872491	Aminobacterium sp.
CSTR2.1_01	ERS22277399	Guo_EP_AD_CSTR_Time_Series_1836314_3022	2024-11-19T18:07:18	SAMEA117209864	90426	Methanothrix sp.
CSTR2.1_01	ERS22277400	Guo_EP_AD_CSTR_Time_Series_1836314_3023	2024-11-19T18:07:18	SAMEA117209865	2969823	Defluviitoga sp.
CSTR2.1_01	ERS22277401	Guo_EP_AD_CSTR_Time_Series_1836314_3024	2024-11-19T18:07:18	SAMEA117209866	2699755	Syntrophaceticus sp.
CSTR2.1_01	ERS22277402	Guo_EP_AD_CSTR_Time_Series_1836314_3025	2024-11-19T18:07:18	SAMEA117209867	1591	Lactobacillus sp.
CSTR2.1_01	ERS22277403	Guo_EP_AD_CSTR_Time_Series_1836314_3026	2024-11-19T18:07:18	SAMEA117209868	2023866	Petrimonas sp.
CSTR2.1_01	ERS22277404	Guo_EP_AD_CSTR_Time_Series_1836314_3027	2024-11-19T18:07:18	SAMEA117209869	1506	Clostridium sp.
CSTR2.1_01	ERS22277405	Guo_EP_AD_CSTR_Time_Series_1836314_3028	2024-11-19T18:07:18	SAMEA117209870	2053627	Syntrophomonas sp.
CSTR2.1_01	ERS22277406	Guo_EP_AD_CSTR_Time_Series_1836314_3029	2024-11-19T18:07:18	SAMEA117209871	1872099	Acetomicrobium sp.
CSTR2.1_01	ERS22277407	Guo_EP_AD_CSTR_Time_Series_1836314_3030	2024-11-19T18:07:18	SAMEA117209872	90427	Methanoculleus sp.
CSTR2.1_01	ERS22277408	Guo_EP_AD_CSTR_Time_Series_1836314_3031	2024-11-19T18:07:18	SAMEA117209873	2184418	Tepidanaerobacter sp.
CSTR2.1_01	ERS22277409	Guo_EP_AD_CSTR_Time_Series_1836314_3032	2024-11-19T18:07:18	SAMEA117209874	2020873	Thiopseudomonas sp.
CSTR2.1_01	ERS22277410	Guo_EP_AD_CSTR_Time_Series_1836314_3033	2024-11-19T18:07:18	SAMEA117209875	1678696	uncultured Oligosphaera sp.
CSTR2.1_01	ERS22277411	Guo_EP_AD_CSTR_Time_Series_1836314_3034	2024-11-19T18:07:18	SAMEA117209876	2014584	Macellibacteroides sp.
CSTR2.1_01	ERS22277412	Guo_EP_AD_CSTR_Time_Series_1836314_3035	2024-11-19T18:07:18	SAMEA117209877	1872629	Arcobacter sp.
CSTR2.1_01	ERS22277413	Guo_EP_AD_CSTR_Time_Series_1836314_3036	2024-11-19T18:07:18	SAMEA117209878	1872534	Anaerovorax sp.
CSTR2.1_01	ERS22277414	Guo_EP_AD_CSTR_Time_Series_1836314_3037	2024-11-19T18:07:18	SAMEA117209879	41274	Tissierella sp.
CSTR2.1_01	ERS22277415	Guo_EP_AD_CSTR_Time_Series_1836314_3038	2024-11-19T18:07:18	SAMEA117209880	2034862	Pseudoramibacter sp.
CSTR2.1_01	ERS22277416	Guo_EP_AD_CSTR_Time_Series_1836314_3039	2024-11-19T18:07:18	SAMEA117209881	52017	Desulfomicrobium sp.
CSTR2.1_01	ERS22277417	Guo_EP_AD_CSTR_Time_Series_1836314_3040	2024-11-19T18:07:18	SAMEA117209882	2213	Methanosarcina sp.
CSTR2.1_01	ERS22277418	Guo_EP_AD_CSTR_Time_Series_1836314_3041	2024-11-19T18:07:18	SAMEA117209883	341027	Sphingobacterium sp.
CSTR2.1_01	ERS22277419	Guo_EP_AD_CSTR_Time_Series_1836314_3042	2024-11-19T18:07:18	SAMEA117209884	1506	Clostridium sp.
CSTR2.1_01	ERS22277420	Guo_EP_AD_CSTR_Time_Series_1836314_3043	2024-11-19T18:07:18	SAMEA117209885	1891233	Dysgonomonas sp.
CSTR2.1_01	ERS22277421	Guo_EP_AD_CSTR_Time_Series_1836314_3044	2024-11-19T18:07:18	SAMEA117209886	1506	Clostridium sp.
CSTR2.1_01	ERS22277422	Guo_EP_AD_CSTR_Time_Series_1836314_3045	2024-11-19T18:07:18	SAMEA117209887	1966342	Paenalcaligenes sp.
CSTR2.1_01	ERS22277423	Guo_EP_AD_CSTR_Time_Series_1836314_3046	2024-11-19T18:07:18	SAMEA117209888	1926877	Proteiniphilum sp.
CSTR2.1_01	ERS22277424	Guo_EP_AD_CSTR_Time_Series_1836314_3047	2024-11-19T18:07:18	SAMEA117209889	1872388	Advenella sp.
CSTR2.1_01	ERS22277425	Guo_EP_AD_CSTR_Time_Series_1836314_3048	2024-11-19T18:07:18	SAMEA117209890	1409	Bacillus sp. (in: firmicutes)
CSTR2.1_01	ERS22277426	Guo_EP_AD_CSTR_Time_Series_1836314_3049	2024-11-19T18:07:18	SAMEA117209891	1872530	Anaerostipes sp.
CSTR2.1_01	ERS22277427	Guo_EP_AD_CSTR_Time_Series_1836314_3050	2024-11-19T18:07:18	SAMEA117209892	472	Acinetobacter sp.
CSTR2.1_01	ERS22277428	Guo_EP_AD_CSTR_Time_Series_1836314_3051	2024-11-19T18:07:18	SAMEA117209893	895	Desulfobulbus sp.
CSTR2.1_01	ERS22277429	Guo_EP_AD_CSTR_Time_Series_1836314_3052	2024-11-19T18:07:18	SAMEA117209894	1965293	Intestinimonas sp.
CSTR2.1_01	ERS22277430	Guo_EP_AD_CSTR_Time_Series_1836314_3053	2024-11-19T18:07:18	SAMEA117209895	512	Alcaligenes sp.
CSTR2.1_01	ERS22277431	Guo_EP_AD_CSTR_Time_Series_1836314_3054	2024-11-19T18:07:18	SAMEA117209896	69392	Stenotrophomonas sp.
CSTR2.1_01	ERS22277432	Guo_EP_AD_CSTR_Time_Series_1836314_3055	2024-11-19T18:07:18	SAMEA117209897	2053590	Pelotomaculum sp.
CSTR2.1_01	ERS22277433	Guo_EP_AD_CSTR_Time_Series_1836314_3056	2024-11-19T18:07:18	SAMEA117209898	1871086	Brevundimonas sp.
CSTR2.1_01	ERS22277434	Guo_EP_AD_CSTR_Time_Series_1836314_3057	2024-11-19T18:07:18	SAMEA117209899	2496533	Robinsoniella sp.
CSTR2.1_01	ERS22277435	Guo_EP_AD_CSTR_Time_Series_1836314_3058	2024-11-19T18:07:18	SAMEA117209900	1945593	Oscillibacter sp.
CSTR2.1_01	ERS22277436	Guo_EP_AD_CSTR_Time_Series_1836314_3059	2024-11-19T18:07:18	SAMEA117209901	1506	Clostridium sp.
CSTR2.1_01	ERS22277437	Guo_EP_AD_CSTR_Time_Series_1836314_3060	2024-11-19T18:07:18	SAMEA117209902	1930783	Kerstersia sp.
CSTR2.1_01	ERS22277438	Guo_EP_AD_CSTR_Time_Series_1836314_3061	2024-11-19T18:07:18	SAMEA117209903	1960295	Sedimentibacter sp.
CSTR2.1_01	ERS22277439	Guo_EP_AD_CSTR_Time_Series_1836314_3062	2024-11-19T18:07:18	SAMEA117209904	1872517	Anaerofustis sp.
CSTR2.1_01	ERS22277440	Guo_EP_AD_CSTR_Time_Series_1836314_3063	2024-11-19T18:07:18	SAMEA117209905	626071	uncultured Desulfonispora sp.
CSTR2.1_01	ERS22277441	Guo_EP_AD_CSTR_Time_Series_1836314_3064	2024-11-19T18:07:18	SAMEA117209906	306	Pseudomonas sp.
CSTR2.1_01	ERS22277442	Guo_EP_AD_CSTR_Time_Series_1836314_3065	2024-11-19T18:07:18	SAMEA117209907	300849	uncultured Morganella sp.
CSTR2.1_01	ERS22277443	Guo_EP_AD_CSTR_Time_Series_1836314_3066	2024-11-19T18:07:18	SAMEA117209908	1720	Corynebacterium sp.
CSTR2.1_01	ERS22277444	Guo_EP_AD_CSTR_Time_Series_1836314_3067	2024-11-19T18:07:18	SAMEA117209909	44273	Lactococcus sp.
CSTR2.1_01	ERS22277445	Guo_EP_AD_CSTR_Time_Series_1836314_3068	2024-11-19T18:07:18	SAMEA117209910	1649290	uncultured Ercella sp.
CSTR2.1_01	ERS22277446	Guo_EP_AD_CSTR_Time_Series_1836314_3069	2024-11-19T18:07:18	SAMEA117209911	29523	Bacteroides sp.
CSTR2.1_01	ERS22277447	Guo_EP_AD_CSTR_Time_Series_1836314_3070	2024-11-19T18:07:18	SAMEA117209912	1506	Clostridium sp.
CSTR2.1_01	ERS22277448	Guo_EP_AD_CSTR_Time_Series_1836314_3071	2024-11-19T18:07:18	SAMEA117209913	42190	Ochrobactrum sp.
CSTR2.1_01	ERS22277449	Guo_EP_AD_CSTR_Time_Series_1836314_3072	2024-11-19T18:07:18	SAMEA117209914	1871063	Aeromicrobium sp.
CSTR2.1_01	ERS22277450	Guo_EP_AD_CSTR_Time_Series_1836314_3073	2024-11-19T18:07:18	SAMEA117209915	2053622	Sulfurospirillum sp.
CSTR2.1_01	ERS22277451	Guo_EP_AD_CSTR_Time_Series_1836314_3074	2024-11-19T18:07:18	SAMEA117209916	440	Acetobacter sp.
CSTR2.1_01	ERS22277452	Guo_EP_AD_CSTR_Time_Series_1836314_3075	2024-11-19T18:07:18	SAMEA117209917	2136793	Ignatzschineria sp.
CSTR2.1_01	ERS22277453	Guo_EP_AD_CSTR_Time_Series_1836314_3076	2024-11-19T18:07:18	SAMEA117209918	286556	uncultured Ethanoligenens sp.
CSTR2.1_01	ERS22277454	Guo_EP_AD_CSTR_Time_Series_1836314_3077	2024-11-19T18:07:18	SAMEA117209919	1871616	Dietzia sp.
CSTR2.1_01	ERS22277455	Guo_EP_AD_CSTR_Time_Series_1836314_3078	2024-11-19T18:07:18	SAMEA117209920	1506	Clostridium sp.
CSTR2.1_01	ERS22277456	Guo_EP_AD_CSTR_Time_Series_1836314_3079	2024-11-19T18:07:18	SAMEA117209921	589	Providencia sp.
CSTR2.1_01	ERS22277457	Guo_EP_AD_CSTR_Time_Series_1836314_3080	2024-11-19T18:07:18	SAMEA117209922	35783	Enterococcus sp.
CSTR2.1_01	ERS22277458	Guo_EP_AD_CSTR_Time_Series_1836314_3081	2024-11-19T18:07:18	SAMEA117209923	267	Paracoccus sp. (in: a-proteobacteria)
CSTR2.1_01	ERS22277459	Guo_EP_AD_CSTR_Time_Series_1836314_3082	2024-11-19T18:07:18	SAMEA117209924	1871047	Chryseobacterium sp.
CSTR2.1_01	ERS22277460	Guo_EP_AD_CSTR_Time_Series_1836314_3083	2024-11-19T18:07:18	SAMEA117209925	1965305	Terrisporobacter sp.
CSTR2.1_01	ERS22277461	Guo_EP_AD_CSTR_Time_Series_1836314_3084	2024-11-19T18:07:18	SAMEA117209926	229037	Proteus sp. (in: enterobacteria)
CSTR2.1_01	ERS22277462	Guo_EP_AD_CSTR_Time_Series_1836314_3085	2024-11-19T18:07:18	SAMEA117209927	1874361	Idiomarina sp.
CSTR2.1_01	ERS22277463	Guo_EP_AD_CSTR_Time_Series_1836314_3086	2024-11-19T18:07:18	SAMEA117209928	1873500	Kaistia sp.
CSTR2.1_01	ERS22277464	Guo_EP_AD_CSTR_Time_Series_1836314_3087	2024-11-19T18:07:18	SAMEA117209929	33913	Saccharomonospora sp.
CSTR2.1_01	ERS22277465	Guo_EP_AD_CSTR_Time_Series_1836314_3088	2024-11-19T18:07:18	SAMEA117209930	1872652	Atopostipes sp.
CSTR2.1_01	ERS22277466	Guo_EP_AD_CSTR_Time_Series_1836314_3089	2024-11-19T18:07:18	SAMEA117209931	1306	Streptococcus sp.
CSTR2.1_01	ERS22277467	Guo_EP_AD_CSTR_Time_Series_1836314_3090	2024-11-19T18:07:18	SAMEA117209932	1871622	Oceanobacillus sp.
CSTR2.1_01	ERS22277468	Guo_EP_AD_CSTR_Time_Series_1836314_3091	2024-11-19T18:07:18	SAMEA117209933	1871330	Caloramator sp.
CSTR2.1_01	ERS22277469	Guo_EP_AD_CSTR_Time_Series_1836314_3092	2024-11-19T18:07:18	SAMEA117209934	49981	Desulfitobacterium sp.
CSTR2.1_01	ERS22277470	Guo_EP_AD_CSTR_Time_Series_1836314_3093	2024-11-19T18:07:18	SAMEA117209935	2029867	Brumimicrobium sp.
CSTR2.1_01	ERS22277471	Guo_EP_AD_CSTR_Time_Series_1836314_3094	2024-11-19T18:07:18	SAMEA117209936	768571	uncultured Desulfitibacter sp.
CSTR2.1_01	ERS22277472	Guo_EP_AD_CSTR_Time_Series_1836314_3095	2024-11-19T18:07:18	SAMEA117209937	1908224	Sphingopyxis sp.
CSTR2.1_01	ERS22277473	Guo_EP_AD_CSTR_Time_Series_1836314_3096	2024-11-19T18:07:18	SAMEA117209938	1905334	Thauera sp.
CSTR2.1_01	ERS22277474	Guo_EP_AD_CSTR_Time_Series_1836314_3097	2024-11-19T18:07:18	SAMEA117209939	2183934	Marinospirillum sp.
CSTR2.1_01	ERS22277475	Guo_EP_AD_CSTR_Time_Series_1836314_3098	2024-11-19T18:07:18	SAMEA117209940	2109264	Abditibacterium sp.
CSTR2.1_01	ERS22277476	Guo_EP_AD_CSTR_Time_Series_1836314_3099	2024-11-19T18:07:18	SAMEA117209941	1962289	Dehalobacter sp.
CSTR2.1_01	ERS22277477	Guo_EP_AD_CSTR_Time_Series_1836314_3100	2024-11-19T18:07:18	SAMEA117209942	577591	uncultured Syntrophobotulus sp.
CSTR2.1_01	ERS22277478	Guo_EP_AD_CSTR_Time_Series_1836314_3101	2024-11-19T18:07:18	SAMEA117209943	1883446	Rhodanobacter sp.
CSTR2.1_01	ERS22277479	Guo_EP_AD_CSTR_Time_Series_1836314_3102	2024-11-19T18:07:18	SAMEA117209944	34028	Comamonas sp.
CSTR2.1_01	ERS22277480	Guo_EP_AD_CSTR_Time_Series_1836314_3103	2024-11-19T18:07:18	SAMEA117209945	1872579	Aquamicrobium sp.
CSTR2.1_01	ERS22277481	Guo_EP_AD_CSTR_Time_Series_1836314_3104	2024-11-19T18:07:18	SAMEA117209946	2907146	Oligella sp.
CSTR2.1_01	ERS22277482	Guo_EP_AD_CSTR_Time_Series_1836314_3105	2024-11-19T18:07:18	SAMEA117209947	1965302	Romboutsia sp.
CSTR2.1_01	ERS22277483	Guo_EP_AD_CSTR_Time_Series_1836314_3106	2024-11-19T18:07:18	SAMEA117209948	157907	Desulfosporosinus sp.
CSTR2.1_01	ERS22277484	Guo_EP_AD_CSTR_Time_Series_1836314_3107	2024-11-19T18:07:18	SAMEA117209949	1882945	Brevibacillus sp.
CSTR2.1_01	ERS22277485	Guo_EP_AD_CSTR_Time_Series_1836314_3108	2024-11-19T18:07:18	SAMEA117209950	56811	Psychrobacter sp.
CSTR2.1_01	ERS22277486	Guo_EP_AD_CSTR_Time_Series_1836314_3109	2024-11-19T18:07:18	SAMEA117209951	924	Thiobacillus sp.
CSTR2.1_01	ERS22277487	Guo_EP_AD_CSTR_Time_Series_1836314_3110	2024-11-19T18:07:18	SAMEA117209952	2184419	Tepidimicrobium sp.
CSTR2.1_01	ERS22277488	Guo_EP_AD_CSTR_Time_Series_1836314_3111	2024-11-19T18:07:18	SAMEA117209953	28201	Bdellovibrio sp.
CSTR2.1_01	ERS22277489	Guo_EP_AD_CSTR_Time_Series_1836314_3112	2024-11-19T18:07:18	SAMEA117209954	2005396	Enteractinococcus sp.
CSTR2.1_01	ERS22277490	Guo_EP_AD_CSTR_Time_Series_1836314_3113	2024-11-19T18:07:18	SAMEA117209955	1933889	Vagococcus sp.
CSTR2.1_01	ERS22277491	Guo_EP_AD_CSTR_Time_Series_1836314_3114	2024-11-19T18:07:18	SAMEA117209956	134375	Achromobacter sp.
CSTR2.1_01	ERS22277492	Guo_EP_AD_CSTR_Time_Series_1836314_3115	2024-11-19T18:07:18	SAMEA117209957	1898440	Leucobacter sp.
CSTR2.1_01	ERS22277493	Guo_EP_AD_CSTR_Time_Series_1836314_3116	2024-11-19T18:07:18	SAMEA117209958	33015	Acholeplasma sp.
CSTR2.1_01	ERS22277494	Guo_EP_AD_CSTR_Time_Series_1836314_3117	2024-11-19T18:07:18	SAMEA117209959	885	Desulfovibrio sp.
CSTR2.1_01	ERS22277495	Guo_EP_AD_CSTR_Time_Series_1836314_3118	2024-11-19T18:07:18	SAMEA117209960	1869340	Pseudaminobacter sp.
CSTR2.1_01	ERS22277496	Guo_EP_AD_CSTR_Time_Series_1836314_3119	2024-11-19T18:07:18	SAMEA117209961	2049021	Butyricicoccus sp.
CSTR2.1_01	ERS22277497	Guo_EP_AD_CSTR_Time_Series_1836314_3120	2024-11-19T18:07:18	SAMEA117209962	1884350	Pseudochrobactrum sp.
CSTR2.1_01	ERS22277498	Guo_EP_AD_CSTR_Time_Series_1836314_3121	2024-11-19T18:07:18	SAMEA117209963	1874736	Myroides sp.
CSTR2.1_01	ERS22277499	Guo_EP_AD_CSTR_Time_Series_1836314_3122	2024-11-19T18:07:18	SAMEA117209964	1365013	uncultured Camelimonas sp.
CSTR2.1_01	ERS22277500	Guo_EP_AD_CSTR_Time_Series_1836314_3123	2024-11-19T18:07:18	SAMEA117209965	49982	Sporosarcina sp.
CSTR2.1_01	ERS22277501	Guo_EP_AD_CSTR_Time_Series_1836314_3124	2024-11-19T18:07:18	SAMEA117209966	1872489	Aminivibrio sp.
CSTR2.1_01	ERS22277502	Guo_EP_AD_CSTR_Time_Series_1836314_3125	2024-11-19T18:07:18	SAMEA117209967	1965307	Ureibacillus sp.
CSTR2.1_01	ERS22277503	Guo_EP_AD_CSTR_Time_Series_1836314_3126	2024-11-19T18:07:18	SAMEA117209968	2046886	Leptonema sp. (in: bacteria)
CSTR2.1_01	ERS22277504	Guo_EP_AD_CSTR_Time_Series_1836314_3127	2024-11-19T18:07:18	SAMEA117209969	1872439	Aliidiomarina sp.
CSTR2.1_01	ERS22277505	Guo_EP_AD_CSTR_Time_Series_1836314_3128	2024-11-19T18:07:18	SAMEA117209970	1872390	Aequorivita sp.
CSTR2.1_01	ERS22277506	Guo_EP_AD_CSTR_Time_Series_1836314_3129	2024-11-19T18:07:18	SAMEA117209971	2699831	Gelria sp.
CSTR2.1_01	ERS22277507	Guo_EP_AD_CSTR_Time_Series_1836314_3130	2024-11-19T18:07:19	SAMEA117209972	2819261	Sterolibacterium sp.
CSTR2.1_01	ERS22277508	Guo_EP_AD_CSTR_Time_Series_1836314_3131	2024-11-19T18:07:19	SAMEA117209973	3069578	Moellerella sp.
CSTR2.1_01	ERS22286944	Guo_EP_AD_CSTR_Time_Series_1836314_3021	2024-11-19T18:12:11	SAMEA117219409	1872491	Aminobacterium sp.
CSTR2.1_01	ERS22286946	Guo_EP_AD_CSTR_Time_Series_1836314_3022	2024-11-19T18:12:11	SAMEA117219411	90426	Methanothrix sp.
CSTR2.1_01	ERS22286948	Guo_EP_AD_CSTR_Time_Series_1836314_3023	2024-11-19T18:12:11	SAMEA117219413	2969823	Defluviitoga sp.
CSTR2.1_01	ERS22286950	Guo_EP_AD_CSTR_Time_Series_1836314_3024	2024-11-19T18:12:11	SAMEA117219415	2699755	Syntrophaceticus sp.
CSTR2.1_01	ERS22286952	Guo_EP_AD_CSTR_Time_Series_1836314_3025	2024-11-19T18:12:11	SAMEA117219417	1591	Lactobacillus sp.
CSTR2.1_01	ERS22286954	Guo_EP_AD_CSTR_Time_Series_1836314_3026	2024-11-19T18:12:11	SAMEA117219419	2023866	Petrimonas sp.
CSTR2.1_01	ERS22286956	Guo_EP_AD_CSTR_Time_Series_1836314_3027	2024-11-19T18:12:11	SAMEA117219421	1506	Clostridium sp.
CSTR2.1_01	ERS22286958	Guo_EP_AD_CSTR_Time_Series_1836314_3028	2024-11-19T18:12:11	SAMEA117219423	2053627	Syntrophomonas sp.
CSTR2.1_01	ERS22286960	Guo_EP_AD_CSTR_Time_Series_1836314_3029	2024-11-19T18:12:11	SAMEA117219425	1872099	Acetomicrobium sp.
CSTR2.1_01	ERS22286961	Guo_EP_AD_CSTR_Time_Series_1836314_3030	2024-11-19T18:12:11	SAMEA117219426	90427	Methanoculleus sp.
CSTR2.1_01	ERS22286963	Guo_EP_AD_CSTR_Time_Series_1836314_3031	2024-11-19T18:12:11	SAMEA117219428	2184418	Tepidanaerobacter sp.
CSTR2.1_01	ERS22286965	Guo_EP_AD_CSTR_Time_Series_1836314_3032	2024-11-19T18:12:11	SAMEA117219430	2020873	Thiopseudomonas sp.
CSTR2.1_01	ERS22286967	Guo_EP_AD_CSTR_Time_Series_1836314_3033	2024-11-19T18:12:11	SAMEA117219432	1678696	uncultured Oligosphaera sp.
CSTR2.1_01	ERS22286969	Guo_EP_AD_CSTR_Time_Series_1836314_3034	2024-11-19T18:12:11	SAMEA117219434	2014584	Macellibacteroides sp.
CSTR2.1_01	ERS22286971	Guo_EP_AD_CSTR_Time_Series_1836314_3035	2024-11-19T18:12:11	SAMEA117219436	1872629	Arcobacter sp.
CSTR2.1_01	ERS22286973	Guo_EP_AD_CSTR_Time_Series_1836314_3036	2024-11-19T18:12:11	SAMEA117219438	1872534	Anaerovorax sp.
CSTR2.1_01	ERS22286975	Guo_EP_AD_CSTR_Time_Series_1836314_3037	2024-11-19T18:12:11	SAMEA117219440	41274	Tissierella sp.
CSTR2.1_01	ERS22286977	Guo_EP_AD_CSTR_Time_Series_1836314_3038	2024-11-19T18:12:11	SAMEA117219442	2034862	Pseudoramibacter sp.
CSTR2.1_01	ERS22286979	Guo_EP_AD_CSTR_Time_Series_1836314_3039	2024-11-19T18:12:11	SAMEA117219444	52017	Desulfomicrobium sp.
CSTR2.1_01	ERS22286981	Guo_EP_AD_CSTR_Time_Series_1836314_3040	2024-11-19T18:12:11	SAMEA117219446	2213	Methanosarcina sp.
CSTR2.1_01	ERS22286983	Guo_EP_AD_CSTR_Time_Series_1836314_3041	2024-11-19T18:12:11	SAMEA117219448	341027	Sphingobacterium sp.
CSTR2.1_01	ERS22286985	Guo_EP_AD_CSTR_Time_Series_1836314_3042	2024-11-19T18:12:11	SAMEA117219450	1506	Clostridium sp.
CSTR2.1_01	ERS22286987	Guo_EP_AD_CSTR_Time_Series_1836314_3043	2024-11-19T18:12:11	SAMEA117219452	1891233	Dysgonomonas sp.
CSTR2.1_01	ERS22286989	Guo_EP_AD_CSTR_Time_Series_1836314_3044	2024-11-19T18:12:11	SAMEA117219454	1506	Clostridium sp.
CSTR2.1_01	ERS22286991	Guo_EP_AD_CSTR_Time_Series_1836314_3045	2024-11-19T18:12:11	SAMEA117219456	1966342	Paenalcaligenes sp.
CSTR2.1_01	ERS22286993	Guo_EP_AD_CSTR_Time_Series_1836314_3046	2024-11-19T18:12:11	SAMEA117219458	1926877	Proteiniphilum sp.
CSTR2.1_01	ERS22286995	Guo_EP_AD_CSTR_Time_Series_1836314_3047	2024-11-19T18:12:11	SAMEA117219460	1872388	Advenella sp.
CSTR2.1_01	ERS22286996	Guo_EP_AD_CSTR_Time_Series_1836314_3048	2024-11-19T18:12:11	SAMEA117219461	1409	Bacillus sp. (in: firmicutes)
CSTR2.1_01	ERS22286998	Guo_EP_AD_CSTR_Time_Series_1836314_3049	2024-11-19T18:12:11	SAMEA117219463	1872530	Anaerostipes sp.
CSTR2.1_01	ERS22287000	Guo_EP_AD_CSTR_Time_Series_1836314_3050	2024-11-19T18:12:11	SAMEA117219465	472	Acinetobacter sp.
CSTR2.1_01	ERS22287002	Guo_EP_AD_CSTR_Time_Series_1836314_3051	2024-11-19T18:12:11	SAMEA117219467	895	Desulfobulbus sp.
CSTR2.1_01	ERS22287004	Guo_EP_AD_CSTR_Time_Series_1836314_3052	2024-11-19T18:12:11	SAMEA117219469	1965293	Intestinimonas sp.
CSTR2.1_01	ERS22287006	Guo_EP_AD_CSTR_Time_Series_1836314_3053	2024-11-19T18:12:11	SAMEA117219471	512	Alcaligenes sp.
CSTR2.1_01	ERS22287008	Guo_EP_AD_CSTR_Time_Series_1836314_3054	2024-11-19T18:12:11	SAMEA117219473	69392	Stenotrophomonas sp.
CSTR2.1_01	ERS22287010	Guo_EP_AD_CSTR_Time_Series_1836314_3055	2024-11-19T18:12:11	SAMEA117219475	2053590	Pelotomaculum sp.
CSTR2.1_01	ERS22287011	Guo_EP_AD_CSTR_Time_Series_1836314_3056	2024-11-19T18:12:11	SAMEA117219477	1871086	Brevundimonas sp.
CSTR2.1_01	ERS22287013	Guo_EP_AD_CSTR_Time_Series_1836314_3057	2024-11-19T18:12:11	SAMEA117219478	2496533	Robinsoniella sp.
CSTR2.1_01	ERS22287015	Guo_EP_AD_CSTR_Time_Series_1836314_3058	2024-11-19T18:12:11	SAMEA117219480	1945593	Oscillibacter sp.
CSTR2.1_01	ERS22287017	Guo_EP_AD_CSTR_Time_Series_1836314_3059	2024-11-19T18:12:11	SAMEA117219482	1506	Clostridium sp.
CSTR2.1_01	ERS22287019	Guo_EP_AD_CSTR_Time_Series_1836314_3060	2024-11-19T18:12:11	SAMEA117219484	1930783	Kerstersia sp.
CSTR2.1_01	ERS22287021	Guo_EP_AD_CSTR_Time_Series_1836314_3061	2024-11-19T18:12:11	SAMEA117219486	1960295	Sedimentibacter sp.
CSTR2.1_01	ERS22287023	Guo_EP_AD_CSTR_Time_Series_1836314_3062	2024-11-19T18:12:11	SAMEA117219488	1872517	Anaerofustis sp.
CSTR2.1_01	ERS22287025	Guo_EP_AD_CSTR_Time_Series_1836314_3063	2024-11-19T18:12:11	SAMEA117219490	626071	uncultured Desulfonispora sp.
CSTR2.1_01	ERS22287027	Guo_EP_AD_CSTR_Time_Series_1836314_3064	2024-11-19T18:12:11	SAMEA117219492	306	Pseudomonas sp.
CSTR2.1_01	ERS22287029	Guo_EP_AD_CSTR_Time_Series_1836314_3065	2024-11-19T18:12:11	SAMEA117219494	300849	uncultured Morganella sp.
CSTR2.1_01	ERS22287031	Guo_EP_AD_CSTR_Time_Series_1836314_3066	2024-11-19T18:12:11	SAMEA117219496	1720	Corynebacterium sp.
CSTR2.1_01	ERS22287033	Guo_EP_AD_CSTR_Time_Series_1836314_3067	2024-11-19T18:12:11	SAMEA117219498	44273	Lactococcus sp.
CSTR2.1_01	ERS22287034	Guo_EP_AD_CSTR_Time_Series_1836314_3068	2024-11-19T18:12:11	SAMEA117219499	1649290	uncultured Ercella sp.
CSTR2.1_01	ERS22287036	Guo_EP_AD_CSTR_Time_Series_1836314_3069	2024-11-19T18:12:11	SAMEA117219501	29523	Bacteroides sp.
CSTR2.1_01	ERS22287038	Guo_EP_AD_CSTR_Time_Series_1836314_3070	2024-11-19T18:12:11	SAMEA117219503	1506	Clostridium sp.
CSTR2.1_01	ERS22287040	Guo_EP_AD_CSTR_Time_Series_1836314_3071	2024-11-19T18:12:11	SAMEA117219505	42190	Ochrobactrum sp.
CSTR2.1_01	ERS22287042	Guo_EP_AD_CSTR_Time_Series_1836314_3072	2024-11-19T18:12:11	SAMEA117219507	1871063	Aeromicrobium sp.
CSTR2.1_01	ERS22287044	Guo_EP_AD_CSTR_Time_Series_1836314_3073	2024-11-19T18:12:11	SAMEA117219509	2053622	Sulfurospirillum sp.
CSTR2.1_01	ERS22287046	Guo_EP_AD_CSTR_Time_Series_1836314_3074	2024-11-19T18:12:11	SAMEA117219511	440	Acetobacter sp.
CSTR2.1_01	ERS22287047	Guo_EP_AD_CSTR_Time_Series_1836314_3075	2024-11-19T18:12:11	SAMEA117219512	2136793	Ignatzschineria sp.
CSTR2.1_01	ERS22287049	Guo_EP_AD_CSTR_Time_Series_1836314_3076	2024-11-19T18:12:11	SAMEA117219514	286556	uncultured Ethanoligenens sp.
CSTR2.1_01	ERS22287051	Guo_EP_AD_CSTR_Time_Series_1836314_3077	2024-11-19T18:12:11	SAMEA117219516	1871616	Dietzia sp.
CSTR2.1_01	ERS22287053	Guo_EP_AD_CSTR_Time_Series_1836314_3078	2024-11-19T18:12:11	SAMEA117219518	1506	Clostridium sp.
CSTR2.1_01	ERS22287055	Guo_EP_AD_CSTR_Time_Series_1836314_3079	2024-11-19T18:12:11	SAMEA117219520	589	Providencia sp.
CSTR2.1_01	ERS22287057	Guo_EP_AD_CSTR_Time_Series_1836314_3080	2024-11-19T18:12:11	SAMEA117219522	35783	Enterococcus sp.
CSTR2.1_01	ERS22287059	Guo_EP_AD_CSTR_Time_Series_1836314_3081	2024-11-19T18:12:11	SAMEA117219524	267	Paracoccus sp. (in: a-proteobacteria)
CSTR2.1_01	ERS22287061	Guo_EP_AD_CSTR_Time_Series_1836314_3082	2024-11-19T18:12:11	SAMEA117219526	1871047	Chryseobacterium sp.
CSTR2.1_01	ERS22287063	Guo_EP_AD_CSTR_Time_Series_1836314_3083	2024-11-19T18:12:11	SAMEA117219528	1965305	Terrisporobacter sp.
CSTR2.1_01	ERS22287065	Guo_EP_AD_CSTR_Time_Series_1836314_3084	2024-11-19T18:12:11	SAMEA117219530	229037	Proteus sp. (in: enterobacteria)
CSTR2.1_01	ERS22287067	Guo_EP_AD_CSTR_Time_Series_1836314_3085	2024-11-19T18:12:11	SAMEA117219532	1874361	Idiomarina sp.
CSTR2.1_01	ERS22287069	Guo_EP_AD_CSTR_Time_Series_1836314_3086	2024-11-19T18:12:11	SAMEA117219534	1873500	Kaistia sp.
CSTR2.1_01	ERS22287071	Guo_EP_AD_CSTR_Time_Series_1836314_3087	2024-11-19T18:12:11	SAMEA117219536	33913	Saccharomonospora sp.
CSTR2.1_01	ERS22287072	Guo_EP_AD_CSTR_Time_Series_1836314_3088	2024-11-19T18:12:11	SAMEA117219538	1872652	Atopostipes sp.
CSTR2.1_01	ERS22287074	Guo_EP_AD_CSTR_Time_Series_1836314_3089	2024-11-19T18:12:11	SAMEA117219539	1306	Streptococcus sp.
CSTR2.1_01	ERS22287076	Guo_EP_AD_CSTR_Time_Series_1836314_3090	2024-11-19T18:12:11	SAMEA117219541	1871622	Oceanobacillus sp.
CSTR2.1_01	ERS22287078	Guo_EP_AD_CSTR_Time_Series_1836314_3091	2024-11-19T18:12:11	SAMEA117219543	1871330	Caloramator sp.
CSTR2.1_01	ERS22287080	Guo_EP_AD_CSTR_Time_Series_1836314_3092	2024-11-19T18:12:11	SAMEA117219545	49981	Desulfitobacterium sp.
CSTR2.1_01	ERS22287082	Guo_EP_AD_CSTR_Time_Series_1836314_3093	2024-11-19T18:12:11	SAMEA117219547	2029867	Brumimicrobium sp.
CSTR2.1_01	ERS22287084	Guo_EP_AD_CSTR_Time_Series_1836314_3094	2024-11-19T18:12:11	SAMEA117219549	768571	uncultured Desulfitibacter sp.
CSTR2.1_01	ERS22287086	Guo_EP_AD_CSTR_Time_Series_1836314_3095	2024-11-19T18:12:11	SAMEA117219551	1908224	Sphingopyxis sp.
CSTR2.1_01	ERS22287088	Guo_EP_AD_CSTR_Time_Series_1836314_3096	2024-11-19T18:12:11	SAMEA117219553	1905334	Thauera sp.
CSTR2.1_01	ERS22287090	Guo_EP_AD_CSTR_Time_Series_1836314_3097	2024-11-19T18:12:11	SAMEA117219555	2183934	Marinospirillum sp.
CSTR2.1_01	ERS22287092	Guo_EP_AD_CSTR_Time_Series_1836314_3098	2024-11-19T18:12:11	SAMEA117219557	2109264	Abditibacterium sp.
CSTR2.1_01	ERS22287094	Guo_EP_AD_CSTR_Time_Series_1836314_3099	2024-11-19T18:12:11	SAMEA117219559	1962289	Dehalobacter sp.
CSTR2.1_01	ERS22287096	Guo_EP_AD_CSTR_Time_Series_1836314_3100	2024-11-19T18:12:11	SAMEA117219561	577591	uncultured Syntrophobotulus sp.
CSTR2.1_01	ERS22287098	Guo_EP_AD_CSTR_Time_Series_1836314_3101	2024-11-19T18:12:11	SAMEA117219563	1883446	Rhodanobacter sp.
CSTR2.1_01	ERS22287100	Guo_EP_AD_CSTR_Time_Series_1836314_3102	2024-11-19T18:12:11	SAMEA117219565	34028	Comamonas sp.
CSTR2.1_01	ERS22287102	Guo_EP_AD_CSTR_Time_Series_1836314_3103	2024-11-19T18:12:11	SAMEA117219567	1872579	Aquamicrobium sp.
CSTR2.1_01	ERS22287104	Guo_EP_AD_CSTR_Time_Series_1836314_3104	2024-11-19T18:12:11	SAMEA117219569	2907146	Oligella sp.
CSTR2.1_01	ERS22287106	Guo_EP_AD_CSTR_Time_Series_1836314_3105	2024-11-19T18:12:11	SAMEA117219571	1965302	Romboutsia sp.
CSTR2.1_01	ERS22287108	Guo_EP_AD_CSTR_Time_Series_1836314_3106	2024-11-19T18:12:11	SAMEA117219573	157907	Desulfosporosinus sp.
CSTR2.1_01	ERS22287110	Guo_EP_AD_CSTR_Time_Series_1836314_3107	2024-11-19T18:12:11	SAMEA117219575	1882945	Brevibacillus sp.
CSTR2.1_01	ERS22287112	Guo_EP_AD_CSTR_Time_Series_1836314_3108	2024-11-19T18:12:11	SAMEA117219577	56811	Psychrobacter sp.
CSTR2.1_01	ERS22287114	Guo_EP_AD_CSTR_Time_Series_1836314_3109	2024-11-19T18:12:11	SAMEA117219579	924	Thiobacillus sp.
CSTR2.1_01	ERS22287116	Guo_EP_AD_CSTR_Time_Series_1836314_3110	2024-11-19T18:12:11	SAMEA117219581	2184419	Tepidimicrobium sp.
CSTR2.1_01	ERS22287118	Guo_EP_AD_CSTR_Time_Series_1836314_3111	2024-11-19T18:12:11	SAMEA117219583	28201	Bdellovibrio sp.
CSTR2.1_01	ERS22287120	Guo_EP_AD_CSTR_Time_Series_1836314_3112	2024-11-19T18:12:11	SAMEA117219585	2005396	Enteractinococcus sp.
CSTR2.1_01	ERS22287122	Guo_EP_AD_CSTR_Time_Series_1836314_3113	2024-11-19T18:12:11	SAMEA117219587	1933889	Vagococcus sp.
CSTR2.1_01	ERS22287124	Guo_EP_AD_CSTR_Time_Series_1836314_3114	2024-11-19T18:12:11	SAMEA117219589	134375	Achromobacter sp.
CSTR2.1_01	ERS22287126	Guo_EP_AD_CSTR_Time_Series_1836314_3115	2024-11-19T18:12:11	SAMEA117219591	1898440	Leucobacter sp.
CSTR2.1_01	ERS22287127	Guo_EP_AD_CSTR_Time_Series_1836314_3116	2024-11-19T18:12:11	SAMEA117219593	33015	Acholeplasma sp.
CSTR2.1_01	ERS22287129	Guo_EP_AD_CSTR_Time_Series_1836314_3117	2024-11-19T18:12:11	SAMEA117219594	885	Desulfovibrio sp.
CSTR2.1_01	ERS22287131	Guo_EP_AD_CSTR_Time_Series_1836314_3118	2024-11-19T18:12:11	SAMEA117219596	1869340	Pseudaminobacter sp.
CSTR2.1_01	ERS22287133	Guo_EP_AD_CSTR_Time_Series_1836314_3119	2024-11-19T18:12:11	SAMEA117219598	2049021	Butyricicoccus sp.
CSTR2.1_01	ERS22287135	Guo_EP_AD_CSTR_Time_Series_1836314_3120	2024-11-19T18:12:11	SAMEA117219600	1884350	Pseudochrobactrum sp.
CSTR2.1_01	ERS22287137	Guo_EP_AD_CSTR_Time_Series_1836314_3121	2024-11-19T18:12:11	SAMEA117219602	1874736	Myroides sp.
CSTR2.1_01	ERS22287139	Guo_EP_AD_CSTR_Time_Series_1836314_3122	2024-11-19T18:12:11	SAMEA117219604	1365013	uncultured Camelimonas sp.
CSTR2.1_01	ERS22287141	Guo_EP_AD_CSTR_Time_Series_1836314_3123	2024-11-19T18:12:11	SAMEA117219606	49982	Sporosarcina sp.
CSTR2.1_01	ERS22287143	Guo_EP_AD_CSTR_Time_Series_1836314_3124	2024-11-19T18:12:11	SAMEA117219608	1872489	Aminivibrio sp.
CSTR2.1_01	ERS22287145	Guo_EP_AD_CSTR_Time_Series_1836314_3125	2024-11-19T18:12:11	SAMEA117219610	1965307	Ureibacillus sp.
CSTR2.1_01	ERS22287147	Guo_EP_AD_CSTR_Time_Series_1836314_3126	2024-11-19T18:12:11	SAMEA117219612	2046886	Leptonema sp. (in: bacteria)
CSTR2.1_01	ERS22287149	Guo_EP_AD_CSTR_Time_Series_1836314_3127	2024-11-19T18:12:11	SAMEA117219614	1872439	Aliidiomarina sp.
CSTR2.1_01	ERS22287151	Guo_EP_AD_CSTR_Time_Series_1836314_3128	2024-11-19T18:12:11	SAMEA117219616	1872390	Aequorivita sp.
CSTR2.1_01	ERS22287153	Guo_EP_AD_CSTR_Time_Series_1836314_3129	2024-11-19T18:12:11	SAMEA117219618	2699831	Gelria sp.
CSTR2.1_01	ERS22287155	Guo_EP_AD_CSTR_Time_Series_1836314_3130	2024-11-19T18:12:11	SAMEA117219620	2819261	Sterolibacterium sp.
CSTR2.1_01	ERS22287157	Guo_EP_AD_CSTR_Time_Series_1836314_3131	2024-11-19T18:12:11	SAMEA117219622	3069578	Moellerella sp.
CSTR2.1_07	ERS22196568	Guo_AD_CSTR_Time_Series_1836314_3132	2024-11-19T17:13:14	SAMEA117129033	1872491	Aminobacterium sp.
CSTR2.1_07	ERS22196569	Guo_AD_CSTR_Time_Series_1836314_3133	2024-11-19T17:13:14	SAMEA117129034	2969823	Defluviitoga sp.
CSTR2.1_07	ERS22196570	Guo_AD_CSTR_Time_Series_1836314_3134	2024-11-19T17:13:15	SAMEA117129035	2699755	Syntrophaceticus sp.
CSTR2.1_07	ERS22196571	Guo_AD_CSTR_Time_Series_1836314_3135	2024-11-19T17:13:15	SAMEA117129036	1872099	Acetomicrobium sp.
CSTR2.1_07	ERS22196572	Guo_AD_CSTR_Time_Series_1836314_3136	2024-11-19T17:13:15	SAMEA117129037	90426	Methanothrix sp.
CSTR2.1_07	ERS22196573	Guo_AD_CSTR_Time_Series_1836314_3137	2024-11-19T17:13:15	SAMEA117129038	2023866	Petrimonas sp.
CSTR2.1_07	ERS22196574	Guo_AD_CSTR_Time_Series_1836314_3138	2024-11-19T17:13:15	SAMEA117129039	1591	Lactobacillus sp.
CSTR2.1_07	ERS22196575	Guo_AD_CSTR_Time_Series_1836314_3139	2024-11-19T17:13:15	SAMEA117129040	2053627	Syntrophomonas sp.
CSTR2.1_07	ERS22196576	Guo_AD_CSTR_Time_Series_1836314_3140	2024-11-19T17:13:15	SAMEA117129041	1506	Clostridium sp.
CSTR2.1_07	ERS22196577	Guo_AD_CSTR_Time_Series_1836314_3141	2024-11-19T17:13:15	SAMEA117129042	1930783	Kerstersia sp.
CSTR2.1_07	ERS22196578	Guo_AD_CSTR_Time_Series_1836314_3142	2024-11-19T17:13:15	SAMEA117129043	2184418	Tepidanaerobacter sp.
CSTR2.1_07	ERS22196579	Guo_AD_CSTR_Time_Series_1836314_3143	2024-11-19T17:13:15	SAMEA117129044	90427	Methanoculleus sp.
CSTR2.1_07	ERS22196580	Guo_AD_CSTR_Time_Series_1836314_3144	2024-11-19T17:13:15	SAMEA117129045	1506	Clostridium sp.
CSTR2.1_07	ERS22196581	Guo_AD_CSTR_Time_Series_1836314_3145	2024-11-19T17:13:15	SAMEA117129046	52017	Desulfomicrobium sp.
CSTR2.1_07	ERS22196582	Guo_AD_CSTR_Time_Series_1836314_3146	2024-11-19T17:13:15	SAMEA117129047	1872629	Arcobacter sp.
CSTR2.1_07	ERS22196583	Guo_AD_CSTR_Time_Series_1836314_3147	2024-11-19T17:13:15	SAMEA117129048	1966342	Paenalcaligenes sp.
CSTR2.1_07	ERS22196584	Guo_AD_CSTR_Time_Series_1836314_3148	2024-11-19T17:13:15	SAMEA117129049	512	Alcaligenes sp.
CSTR2.1_07	ERS22196585	Guo_AD_CSTR_Time_Series_1836314_3149	2024-11-19T17:13:15	SAMEA117129050	28201	Bdellovibrio sp.
CSTR2.1_07	ERS22196586	Guo_AD_CSTR_Time_Series_1836314_3150	2024-11-19T17:13:15	SAMEA117129051	1926877	Proteiniphilum sp.
CSTR2.1_07	ERS22196587	Guo_AD_CSTR_Time_Series_1836314_3151	2024-11-19T17:13:15	SAMEA117129052	2014584	Macellibacteroides sp.
CSTR2.1_07	ERS22196588	Guo_AD_CSTR_Time_Series_1836314_3152	2024-11-19T17:13:15	SAMEA117129053	1891233	Dysgonomonas sp.
CSTR2.1_07	ERS22196589	Guo_AD_CSTR_Time_Series_1836314_3153	2024-11-19T17:13:15	SAMEA117129054	1678696	uncultured Oligosphaera sp.
CSTR2.1_07	ERS22196590	Guo_AD_CSTR_Time_Series_1836314_3154	2024-11-19T17:13:15	SAMEA117129055	341027	Sphingobacterium sp.
CSTR2.1_07	ERS22196591	Guo_AD_CSTR_Time_Series_1836314_3155	2024-11-19T17:13:15	SAMEA117129056	2034862	Pseudoramibacter sp.
CSTR2.1_07	ERS22196592	Guo_AD_CSTR_Time_Series_1836314_3156	2024-11-19T17:13:15	SAMEA117129057	41274	Tissierella sp.
CSTR2.1_07	ERS22196593	Guo_AD_CSTR_Time_Series_1836314_3157	2024-11-19T17:13:15	SAMEA117129058	34028	Comamonas sp.
CSTR2.1_07	ERS22196594	Guo_AD_CSTR_Time_Series_1836314_3158	2024-11-19T17:13:15	SAMEA117129059	1960295	Sedimentibacter sp.
CSTR2.1_07	ERS22196595	Guo_AD_CSTR_Time_Series_1836314_3159	2024-11-19T17:13:15	SAMEA117129060	1871616	Dietzia sp.
CSTR2.1_07	ERS22196596	Guo_AD_CSTR_Time_Series_1836314_3160	2024-11-19T17:13:15	SAMEA117129061	1409	Bacillus sp. (in: firmicutes)
CSTR2.1_07	ERS22196597	Guo_AD_CSTR_Time_Series_1836314_3161	2024-11-19T17:13:15	SAMEA117129062	2020873	Thiopseudomonas sp.
CSTR2.1_07	ERS22196598	Guo_AD_CSTR_Time_Series_1836314_3162	2024-11-19T17:13:15	SAMEA117129063	1872579	Aquamicrobium sp.
CSTR2.1_07	ERS22196599	Guo_AD_CSTR_Time_Series_1836314_3163	2024-11-19T17:13:15	SAMEA117129064	589	Providencia sp.
CSTR2.1_07	ERS22196600	Guo_AD_CSTR_Time_Series_1836314_3164	2024-11-19T17:13:15	SAMEA117129065	1972642	Sphaerochaeta sp.
CSTR2.1_07	ERS22196601	Guo_AD_CSTR_Time_Series_1836314_3165	2024-11-19T17:13:15	SAMEA117129066	29523	Bacteroides sp.
CSTR2.1_07	ERS22196602	Guo_AD_CSTR_Time_Series_1836314_3166	2024-11-19T17:13:15	SAMEA117129067	2496533	Robinsoniella sp.
CSTR2.1_07	ERS22196603	Guo_AD_CSTR_Time_Series_1836314_3167	2024-11-19T17:13:15	SAMEA117129068	69392	Stenotrophomonas sp.
CSTR2.1_07	ERS22196604	Guo_AD_CSTR_Time_Series_1836314_3168	2024-11-19T17:13:15	SAMEA117129069	1872388	Advenella sp.
CSTR2.1_07	ERS22196605	Guo_AD_CSTR_Time_Series_1836314_3169	2024-11-19T17:13:15	SAMEA117129070	1872534	Anaerovorax sp.
CSTR2.1_07	ERS22196606	Guo_AD_CSTR_Time_Series_1836314_3170	2024-11-19T17:13:15	SAMEA117129071	2053622	Sulfurospirillum sp.
CSTR2.1_07	ERS22196607	Guo_AD_CSTR_Time_Series_1836314_3171	2024-11-19T17:13:15	SAMEA117129072	895	Desulfobulbus sp.
CSTR2.1_07	ERS22196608	Guo_AD_CSTR_Time_Series_1836314_3172	2024-11-19T17:13:15	SAMEA117129073	1965305	Terrisporobacter sp.
CSTR2.1_07	ERS22196609	Guo_AD_CSTR_Time_Series_1836314_3173	2024-11-19T17:13:15	SAMEA117129074	1898440	Leucobacter sp.
CSTR2.1_07	ERS22196610	Guo_AD_CSTR_Time_Series_1836314_3174	2024-11-19T17:13:15	SAMEA117129075	885	Desulfovibrio sp.
CSTR2.1_07	ERS22196611	Guo_AD_CSTR_Time_Series_1836314_3175	2024-11-19T17:13:15	SAMEA117129076	2049021	Butyricicoccus sp.
CSTR2.1_07	ERS22196612	Guo_AD_CSTR_Time_Series_1836314_3176	2024-11-19T17:13:15	SAMEA117129077	1884350	Pseudochrobactrum sp.
CSTR2.1_07	ERS22196613	Guo_AD_CSTR_Time_Series_1836314_3177	2024-11-19T17:13:15	SAMEA117129078	1365013	uncultured Camelimonas sp.
CSTR2.1_07	ERS22196614	Guo_AD_CSTR_Time_Series_1836314_3178	2024-11-19T17:13:15	SAMEA117129079	2478917	Truepera sp.
CSTR2.1_07	ERS22196615	Guo_AD_CSTR_Time_Series_1836314_3179	2024-11-19T17:13:15	SAMEA117129080	166	Treponema sp.
CSTR2.1_07	ERS22196616	Guo_AD_CSTR_Time_Series_1836314_3180	2024-11-19T17:13:15	SAMEA117129081	2213	Methanosarcina sp.
CSTR2.1_07	ERS22196617	Guo_AD_CSTR_Time_Series_1836314_3181	2024-11-19T17:13:15	SAMEA117129082	300849	uncultured Morganella sp.
CSTR2.1_07	ERS22196618	Guo_AD_CSTR_Time_Series_1836314_3182	2024-11-19T17:13:15	SAMEA117129083	1965313	Paenochrobactrum sp.
CSTR2.1_07	ERS22196619	Guo_AD_CSTR_Time_Series_1836314_3183	2024-11-19T17:13:15	SAMEA117129084	33015	Acholeplasma sp.
CSTR2.1_07	ERS22196620	Guo_AD_CSTR_Time_Series_1836314_3184	2024-11-19T17:13:15	SAMEA117129085	306	Pseudomonas sp.
CSTR2.1_07	ERS22196621	Guo_AD_CSTR_Time_Series_1836314_3185	2024-11-19T17:13:15	SAMEA117129086	2109264	Abditibacterium sp.
CSTR2.1_07	ERS22196622	Guo_AD_CSTR_Time_Series_1836314_3186	2024-11-19T17:13:15	SAMEA117129087	1506	Clostridium sp.
CSTR2.1_07	ERS22196623	Guo_AD_CSTR_Time_Series_1836314_3187	2024-11-19T17:13:15	SAMEA117129088	1872530	Anaerostipes sp.
CSTR2.1_07	ERS22196624	Guo_AD_CSTR_Time_Series_1836314_3188	2024-11-19T17:13:15	SAMEA117129089	472	Acinetobacter sp.
CSTR2.1_07	ERS22196625	Guo_AD_CSTR_Time_Series_1836314_3189	2024-11-19T17:13:15	SAMEA117129090	1649290	uncultured Ercella sp.
CSTR2.1_07	ERS22196626	Guo_AD_CSTR_Time_Series_1836314_3190	2024-11-19T17:13:15	SAMEA117129091	1506	Clostridium sp.
CSTR2.1_07	ERS22196627	Guo_AD_CSTR_Time_Series_1836314_3191	2024-11-19T17:13:15	SAMEA117129092	1506	Clostridium sp.
CSTR2.1_07	ERS22196628	Guo_AD_CSTR_Time_Series_1836314_3192	2024-11-19T17:13:15	SAMEA117129093	1871063	Aeromicrobium sp.
CSTR2.1_07	ERS22196629	Guo_AD_CSTR_Time_Series_1836314_3193	2024-11-19T17:13:15	SAMEA117129094	1506	Clostridium sp.
CSTR2.1_07	ERS22196630	Guo_AD_CSTR_Time_Series_1836314_3194	2024-11-19T17:13:15	SAMEA117129095	35783	Enterococcus sp.
CSTR2.1_07	ERS22196631	Guo_AD_CSTR_Time_Series_1836314_3195	2024-11-19T17:13:15	SAMEA117129096	134375	Achromobacter sp.
CSTR2.1_07	ERS22196632	Guo_AD_CSTR_Time_Series_1836314_3196	2024-11-19T17:13:15	SAMEA117129097	1874736	Myroides sp.
CSTR2.1_07	ERS22196633	Guo_AD_CSTR_Time_Series_1836314_3197	2024-11-19T17:13:15	SAMEA117129098	2683910	Gallicola sp.
CSTR2.1_07	ERS22196634	Guo_AD_CSTR_Time_Series_1836314_3198	2024-11-19T17:13:15	SAMEA117129099	46610	Geobacter sp.
CSTR2.1_07	ERS22196635	Guo_AD_CSTR_Time_Series_1836314_3199	2024-11-19T17:13:15	SAMEA117129100	2053590	Pelotomaculum sp.
CSTR2.1_07	ERS22196636	Guo_AD_CSTR_Time_Series_1836314_3200	2024-11-19T17:13:15	SAMEA117129101	1933889	Vagococcus sp.
CSTR2.1_07	ERS22196637	Guo_AD_CSTR_Time_Series_1836314_3201	2024-11-19T17:13:15	SAMEA117129102	1965293	Intestinimonas sp.
CSTR2.1_07	ERS22196638	Guo_AD_CSTR_Time_Series_1836314_3202	2024-11-19T17:13:15	SAMEA117129103	1945593	Oscillibacter sp.
CSTR2.1_07	ERS22196639	Guo_AD_CSTR_Time_Series_1836314_3203	2024-11-19T17:13:15	SAMEA117129104	440	Acetobacter sp.
CSTR2.1_07	ERS22196640	Guo_AD_CSTR_Time_Series_1836314_3204	2024-11-19T17:13:15	SAMEA117129105	267	Paracoccus sp. (in: a-proteobacteria)
CSTR2.1_07	ERS22196641	Guo_AD_CSTR_Time_Series_1836314_3205	2024-11-19T17:13:15	SAMEA117129106	1871047	Chryseobacterium sp.
CSTR2.1_07	ERS22196642	Guo_AD_CSTR_Time_Series_1836314_3206	2024-11-19T17:13:15	SAMEA117129107	1872652	Atopostipes sp.
CSTR2.1_07	ERS22196643	Guo_AD_CSTR_Time_Series_1836314_3207	2024-11-19T17:13:15	SAMEA117129108	2004702	Defluviitalea sp.
CSTR2.1_07	ERS22196644	Guo_AD_CSTR_Time_Series_1836314_3208	2024-11-19T17:13:15	SAMEA117129109	1873125	Luteimonas sp.
CSTR2.1_07	ERS22196645	Guo_AD_CSTR_Time_Series_1836314_3209	2024-11-19T17:13:15	SAMEA117129110	1871086	Brevundimonas sp.
CSTR2.1_07	ERS22196646	Guo_AD_CSTR_Time_Series_1836314_3210	2024-11-19T17:13:15	SAMEA117129111	1720	Corynebacterium sp.
CSTR2.1_07	ERS22196647	Guo_AD_CSTR_Time_Series_1836314_3211	2024-11-19T17:13:15	SAMEA117129112	229037	Proteus sp. (in: enterobacteria)
CSTR2.1_07	ERS22196648	Guo_AD_CSTR_Time_Series_1836314_3212	2024-11-19T17:13:15	SAMEA117129113	1874361	Idiomarina sp.
CSTR2.1_07	ERS22196649	Guo_AD_CSTR_Time_Series_1836314_3213	2024-11-19T17:13:15	SAMEA117129114	1785	Mycobacterium sp.
CSTR2.1_07	ERS22196650	Guo_AD_CSTR_Time_Series_1836314_3214	2024-11-19T17:13:15	SAMEA117129115	1871614	Cellulosimicrobium sp.
CSTR2.1_07	ERS22196651	Guo_AD_CSTR_Time_Series_1836314_3215	2024-11-19T17:13:15	SAMEA117129116	2025	Thermoactinomyces sp.
CSTR2.1_07	ERS22196652	Guo_AD_CSTR_Time_Series_1836314_3216	2024-11-19T17:13:15	SAMEA117129117	543123	uncultured Sporanaerobacter sp.
CSTR2.1_07	ERS22196653	Guo_AD_CSTR_Time_Series_1836314_3217	2024-11-19T17:13:15	SAMEA117129118	239	Flavobacterium sp.
CSTR2.1_07	ERS22196654	Guo_AD_CSTR_Time_Series_1836314_3218	2024-11-19T17:13:15	SAMEA117129119	1962289	Dehalobacter sp.
CSTR2.1_07	ERS22196655	Guo_AD_CSTR_Time_Series_1836314_3219	2024-11-19T17:13:15	SAMEA117129120	1872455	Alkaliphilus sp.
CSTR2.1_07	ERS22196656	Guo_AD_CSTR_Time_Series_1836314_3220	2024-11-19T17:13:15	SAMEA117129121	56811	Psychrobacter sp.
CSTR2.1_07	ERS22196657	Guo_AD_CSTR_Time_Series_1836314_3221	2024-11-19T17:13:15	SAMEA117129122	1869340	Pseudaminobacter sp.
CSTR2.1_07	ERS22196658	Guo_AD_CSTR_Time_Series_1836314_3222	2024-11-19T17:13:15	SAMEA117129123	1927715	Empedobacter sp.
CSTR2.1_07	ERS22196659	Guo_AD_CSTR_Time_Series_1836314_3223	2024-11-19T17:13:15	SAMEA117129124	44273	Lactococcus sp.
CSTR2.1_07	ERS22196660	Guo_AD_CSTR_Time_Series_1836314_3224	2024-11-19T17:13:15	SAMEA117129125	42190	Ochrobactrum sp.
CSTR2.1_07	ERS22196661	Guo_AD_CSTR_Time_Series_1836314_3225	2024-11-19T17:13:15	SAMEA117129126	2136793	Ignatzschineria sp.
CSTR2.1_07	ERS22196662	Guo_AD_CSTR_Time_Series_1836314_3226	2024-11-19T17:13:15	SAMEA117129127	2029867	Brumimicrobium sp.
CSTR2.1_07	ERS22196663	Guo_AD_CSTR_Time_Series_1836314_3227	2024-11-19T17:13:15	SAMEA117129128	157907	Desulfosporosinus sp.
CSTR2.1_07	ERS22196664	Guo_AD_CSTR_Time_Series_1836314_3228	2024-11-19T17:13:15	SAMEA117129129	49982	Sporosarcina sp.
CSTR2.1_07	ERS22196665	Guo_AD_CSTR_Time_Series_1836314_3229	2024-11-19T17:13:15	SAMEA117129130	1872489	Aminivibrio sp.
CSTR2.1_07	ERS22196666	Guo_AD_CSTR_Time_Series_1836314_3230	2024-11-19T17:13:15	SAMEA117129131	1872439	Aliidiomarina sp.
CSTR2.1_07	ERS22196667	Guo_AD_CSTR_Time_Series_1836314_3231	2024-11-19T17:13:15	SAMEA117129132	1955812	Castellaniella sp.
CSTR2.1_07	ERS22196668	Guo_AD_CSTR_Time_Series_1836314_3232	2024-11-19T17:13:15	SAMEA117129133	52132	Brucella sp.
CSTR2.1_07	ERS22196669	Guo_AD_CSTR_Time_Series_1836314_3233	2024-11-19T17:13:15	SAMEA117129134	2042683	Olsenella sp.
CSTR2.1_07	ERS22196670	Guo_AD_CSTR_Time_Series_1836314_3234	2024-11-19T17:13:15	SAMEA117129135	2093370	Dethiobacter sp.
CSTR2.1_07	ERS22196671	Guo_AD_CSTR_Time_Series_1836314_3235	2024-11-19T17:13:15	SAMEA117129136	2022749	Sulfurimonas sp.
CSTR2.1_07	ERS22196672	Guo_AD_CSTR_Time_Series_1836314_3236	2024-11-19T17:13:15	SAMEA117129137	2042077	Moorella sp. (in: firmicutes)
CSTR2.1_07	ERS22196673	Guo_AD_CSTR_Time_Series_1836314_3237	2024-11-19T17:13:15	SAMEA117129138	2775029	Saccharofermentans sp.
CSTR2.1_07	ERS22196674	Guo_AD_CSTR_Time_Series_1836314_3238	2024-11-19T17:13:15	SAMEA117129139	2053618	Subdoligranulum sp.
CSTR2.1_07	ERS22196675	Guo_AD_CSTR_Time_Series_1836314_3239	2024-11-19T17:13:15	SAMEA117129140	2838787	Litorilinea sp.
CSTR2.1_07	ERS22196676	Guo_AD_CSTR_Time_Series_1836314_3240	2024-11-19T17:13:15	SAMEA117129141	1971234	Tangfeifania sp.
CSTR2.1_07	ERS22196677	Guo_AD_CSTR_Time_Series_1836314_3241	2024-11-19T17:13:15	SAMEA117129142	1969408	Mobilitalea sp.
CSTR2.1_07	ERS22196678	Guo_AD_CSTR_Time_Series_1836314_3242	2024-11-19T17:13:15	SAMEA117129143	1980281	Pseudoflavonifractor sp.
CSTR2.1_07	ERS22205693	Guo_AD_CSTR_Time_Series_1836314_3132	2024-11-19T17:18:05	SAMEA117138159	1872491	Aminobacterium sp.
CSTR2.1_07	ERS22205696	Guo_AD_CSTR_Time_Series_1836314_3133	2024-11-19T17:18:05	SAMEA117138161	2969823	Defluviitoga sp.
CSTR2.1_07	ERS22205697	Guo_AD_CSTR_Time_Series_1836314_3134	2024-11-19T17:18:05	SAMEA117138162	2699755	Syntrophaceticus sp.
CSTR2.1_07	ERS22205700	Guo_AD_CSTR_Time_Series_1836314_3135	2024-11-19T17:18:05	SAMEA117138164	1872099	Acetomicrobium sp.
CSTR2.1_07	ERS22205702	Guo_AD_CSTR_Time_Series_1836314_3136	2024-11-19T17:18:05	SAMEA117138167	90426	Methanothrix sp.
CSTR2.1_07	ERS22205703	Guo_AD_CSTR_Time_Series_1836314_3137	2024-11-19T17:18:05	SAMEA117138168	2023866	Petrimonas sp.
CSTR2.1_07	ERS22205706	Guo_AD_CSTR_Time_Series_1836314_3138	2024-11-19T17:18:05	SAMEA117138171	1591	Lactobacillus sp.
CSTR2.1_07	ERS22205708	Guo_AD_CSTR_Time_Series_1836314_3139	2024-11-19T17:18:05	SAMEA117138172	2053627	Syntrophomonas sp.
CSTR2.1_07	ERS22205710	Guo_AD_CSTR_Time_Series_1836314_3140	2024-11-19T17:18:05	SAMEA117138174	1506	Clostridium sp.
CSTR2.1_07	ERS22205712	Guo_AD_CSTR_Time_Series_1836314_3141	2024-11-19T17:18:05	SAMEA117138177	1930783	Kerstersia sp.
CSTR2.1_07	ERS22205713	Guo_AD_CSTR_Time_Series_1836314_3142	2024-11-19T17:18:05	SAMEA117138178	2184418	Tepidanaerobacter sp.
CSTR2.1_07	ERS22205716	Guo_AD_CSTR_Time_Series_1836314_3143	2024-11-19T17:18:05	SAMEA117138181	90427	Methanoculleus sp.
CSTR2.1_07	ERS22205718	Guo_AD_CSTR_Time_Series_1836314_3144	2024-11-19T17:18:05	SAMEA117138182	1506	Clostridium sp.
CSTR2.1_07	ERS22205720	Guo_AD_CSTR_Time_Series_1836314_3145	2024-11-19T17:18:05	SAMEA117138184	52017	Desulfomicrobium sp.
CSTR2.1_07	ERS22205722	Guo_AD_CSTR_Time_Series_1836314_3146	2024-11-19T17:18:05	SAMEA117138187	1872629	Arcobacter sp.
CSTR2.1_07	ERS22205724	Guo_AD_CSTR_Time_Series_1836314_3147	2024-11-19T17:18:05	SAMEA117138189	1966342	Paenalcaligenes sp.
CSTR2.1_07	ERS22205726	Guo_AD_CSTR_Time_Series_1836314_3148	2024-11-19T17:18:05	SAMEA117138191	512	Alcaligenes sp.
CSTR2.1_07	ERS22205728	Guo_AD_CSTR_Time_Series_1836314_3149	2024-11-19T17:18:05	SAMEA117138193	28201	Bdellovibrio sp.
CSTR2.1_07	ERS22205730	Guo_AD_CSTR_Time_Series_1836314_3150	2024-11-19T17:18:05	SAMEA117138195	1926877	Proteiniphilum sp.
CSTR2.1_07	ERS22205732	Guo_AD_CSTR_Time_Series_1836314_3151	2024-11-19T17:18:05	SAMEA117138197	2014584	Macellibacteroides sp.
CSTR2.1_07	ERS22205734	Guo_AD_CSTR_Time_Series_1836314_3152	2024-11-19T17:18:05	SAMEA117138199	1891233	Dysgonomonas sp.
CSTR2.1_07	ERS22205736	Guo_AD_CSTR_Time_Series_1836314_3153	2024-11-19T17:18:05	SAMEA117138201	1678696	uncultured Oligosphaera sp.
CSTR2.1_07	ERS22205738	Guo_AD_CSTR_Time_Series_1836314_3154	2024-11-19T17:18:05	SAMEA117138203	341027	Sphingobacterium sp.
CSTR2.1_07	ERS22205740	Guo_AD_CSTR_Time_Series_1836314_3155	2024-11-19T17:18:05	SAMEA117138205	2034862	Pseudoramibacter sp.
CSTR2.1_07	ERS22205742	Guo_AD_CSTR_Time_Series_1836314_3156	2024-11-19T17:18:05	SAMEA117138207	41274	Tissierella sp.
CSTR2.1_07	ERS22205744	Guo_AD_CSTR_Time_Series_1836314_3157	2024-11-19T17:18:05	SAMEA117138209	34028	Comamonas sp.
CSTR2.1_07	ERS22205746	Guo_AD_CSTR_Time_Series_1836314_3158	2024-11-19T17:18:05	SAMEA117138211	1960295	Sedimentibacter sp.
CSTR2.1_07	ERS22205748	Guo_AD_CSTR_Time_Series_1836314_3159	2024-11-19T17:18:05	SAMEA117138213	1871616	Dietzia sp.
CSTR2.1_07	ERS22205751	Guo_AD_CSTR_Time_Series_1836314_3160	2024-11-19T17:18:05	SAMEA117138215	1409	Bacillus sp. (in: firmicutes)
CSTR2.1_07	ERS22205753	Guo_AD_CSTR_Time_Series_1836314_3161	2024-11-19T17:18:05	SAMEA117138218	2020873	Thiopseudomonas sp.
CSTR2.1_07	ERS22205755	Guo_AD_CSTR_Time_Series_1836314_3162	2024-11-19T17:18:05	SAMEA117138220	1872579	Aquamicrobium sp.
CSTR2.1_07	ERS22205756	Guo_AD_CSTR_Time_Series_1836314_3163	2024-11-19T17:18:05	SAMEA117138222	589	Providencia sp.
CSTR2.1_07	ERS22205763	Guo_AD_CSTR_Time_Series_1836314_3164	2024-11-19T17:18:05	SAMEA117138228	1972642	Sphaerochaeta sp.
CSTR2.1_07	ERS22205765	Guo_AD_CSTR_Time_Series_1836314_3165	2024-11-19T17:18:05	SAMEA117138230	29523	Bacteroides sp.
CSTR2.1_07	ERS22205767	Guo_AD_CSTR_Time_Series_1836314_3166	2024-11-19T17:18:05	SAMEA117138232	2496533	Robinsoniella sp.
CSTR2.1_07	ERS22205770	Guo_AD_CSTR_Time_Series_1836314_3167	2024-11-19T17:18:05	SAMEA117138235	69392	Stenotrophomonas sp.
CSTR2.1_07	ERS22205772	Guo_AD_CSTR_Time_Series_1836314_3168	2024-11-19T17:18:05	SAMEA117138237	1872388	Advenella sp.
CSTR2.1_07	ERS22205774	Guo_AD_CSTR_Time_Series_1836314_3169	2024-11-19T17:18:05	SAMEA117138239	1872534	Anaerovorax sp.
CSTR2.1_07	ERS22205776	Guo_AD_CSTR_Time_Series_1836314_3170	2024-11-19T17:18:05	SAMEA117138241	2053622	Sulfurospirillum sp.
CSTR2.1_07	ERS22205778	Guo_AD_CSTR_Time_Series_1836314_3171	2024-11-19T17:18:05	SAMEA117138243	895	Desulfobulbus sp.
CSTR2.1_07	ERS22205780	Guo_AD_CSTR_Time_Series_1836314_3172	2024-11-19T17:18:05	SAMEA117138245	1965305	Terrisporobacter sp.
CSTR2.1_07	ERS22205782	Guo_AD_CSTR_Time_Series_1836314_3173	2024-11-19T17:18:05	SAMEA117138247	1898440	Leucobacter sp.
CSTR2.1_07	ERS22205785	Guo_AD_CSTR_Time_Series_1836314_3174	2024-11-19T17:18:05	SAMEA117138250	885	Desulfovibrio sp.
CSTR2.1_07	ERS22205787	Guo_AD_CSTR_Time_Series_1836314_3175	2024-11-19T17:18:05	SAMEA117138252	2049021	Butyricicoccus sp.
CSTR2.1_07	ERS22205789	Guo_AD_CSTR_Time_Series_1836314_3176	2024-11-19T17:18:05	SAMEA117138254	1884350	Pseudochrobactrum sp.
CSTR2.1_07	ERS22205790	Guo_AD_CSTR_Time_Series_1836314_3177	2024-11-19T17:18:05	SAMEA117138256	1365013	uncultured Camelimonas sp.
CSTR2.1_07	ERS22205793	Guo_AD_CSTR_Time_Series_1836314_3178	2024-11-19T17:18:05	SAMEA117138257	2478917	Truepera sp.
CSTR2.1_07	ERS22205795	Guo_AD_CSTR_Time_Series_1836314_3179	2024-11-19T17:18:05	SAMEA117138260	166	Treponema sp.
CSTR2.1_07	ERS22205797	Guo_AD_CSTR_Time_Series_1836314_3180	2024-11-19T17:18:05	SAMEA117138262	2213	Methanosarcina sp.
CSTR2.1_07	ERS22205798	Guo_AD_CSTR_Time_Series_1836314_3181	2024-11-19T17:18:05	SAMEA117138263	300849	uncultured Morganella sp.
CSTR2.1_07	ERS22205800	Guo_AD_CSTR_Time_Series_1836314_3182	2024-11-19T17:18:05	SAMEA117138265	1965313	Paenochrobactrum sp.
CSTR2.1_07	ERS22205803	Guo_AD_CSTR_Time_Series_1836314_3183	2024-11-19T17:18:05	SAMEA117138268	33015	Acholeplasma sp.
CSTR2.1_07	ERS22205805	Guo_AD_CSTR_Time_Series_1836314_3184	2024-11-19T17:18:05	SAMEA117138270	306	Pseudomonas sp.
CSTR2.1_07	ERS22205807	Guo_AD_CSTR_Time_Series_1836314_3185	2024-11-19T17:18:05	SAMEA117138272	2109264	Abditibacterium sp.
CSTR2.1_07	ERS22205808	Guo_AD_CSTR_Time_Series_1836314_3186	2024-11-19T17:18:05	SAMEA117138274	1506	Clostridium sp.
CSTR2.1_07	ERS22205811	Guo_AD_CSTR_Time_Series_1836314_3187	2024-11-19T17:18:05	SAMEA117138276	1872530	Anaerostipes sp.
CSTR2.1_07	ERS22205813	Guo_AD_CSTR_Time_Series_1836314_3188	2024-11-19T17:18:05	SAMEA117138278	472	Acinetobacter sp.
CSTR2.1_07	ERS22205815	Guo_AD_CSTR_Time_Series_1836314_3189	2024-11-19T17:18:05	SAMEA117138280	1649290	uncultured Ercella sp.
CSTR2.1_07	ERS22205817	Guo_AD_CSTR_Time_Series_1836314_3190	2024-11-19T17:18:05	SAMEA117138282	1506	Clostridium sp.
CSTR2.1_07	ERS22205819	Guo_AD_CSTR_Time_Series_1836314_3191	2024-11-19T17:18:05	SAMEA117138284	1506	Clostridium sp.
CSTR2.1_07	ERS22205825	Guo_AD_CSTR_Time_Series_1836314_3192	2024-11-19T17:18:05	SAMEA117138290	1871063	Aeromicrobium sp.
CSTR2.1_07	ERS22205827	Guo_AD_CSTR_Time_Series_1836314_3193	2024-11-19T17:18:05	SAMEA117138292	1506	Clostridium sp.
CSTR2.1_07	ERS22205829	Guo_AD_CSTR_Time_Series_1836314_3194	2024-11-19T17:18:05	SAMEA117138294	35783	Enterococcus sp.
CSTR2.1_07	ERS22205831	Guo_AD_CSTR_Time_Series_1836314_3195	2024-11-19T17:18:05	SAMEA117138296	134375	Achromobacter sp.
CSTR2.1_07	ERS22205833	Guo_AD_CSTR_Time_Series_1836314_3196	2024-11-19T17:18:05	SAMEA117138298	1874736	Myroides sp.
CSTR2.1_07	ERS22205835	Guo_AD_CSTR_Time_Series_1836314_3197	2024-11-19T17:18:05	SAMEA117138300	2683910	Gallicola sp.
CSTR2.1_07	ERS22205837	Guo_AD_CSTR_Time_Series_1836314_3198	2024-11-19T17:18:05	SAMEA117138302	46610	Geobacter sp.
CSTR2.1_07	ERS22205839	Guo_AD_CSTR_Time_Series_1836314_3199	2024-11-19T17:18:05	SAMEA117138304	2053590	Pelotomaculum sp.
CSTR2.1_07	ERS22205841	Guo_AD_CSTR_Time_Series_1836314_3200	2024-11-19T17:18:05	SAMEA117138306	1933889	Vagococcus sp.
CSTR2.1_07	ERS22205843	Guo_AD_CSTR_Time_Series_1836314_3201	2024-11-19T17:18:05	SAMEA117138308	1965293	Intestinimonas sp.
CSTR2.1_07	ERS22205845	Guo_AD_CSTR_Time_Series_1836314_3202	2024-11-19T17:18:05	SAMEA117138310	1945593	Oscillibacter sp.
CSTR2.1_07	ERS22205848	Guo_AD_CSTR_Time_Series_1836314_3203	2024-11-19T17:18:05	SAMEA117138313	440	Acetobacter sp.
CSTR2.1_07	ERS22205850	Guo_AD_CSTR_Time_Series_1836314_3204	2024-11-19T17:18:05	SAMEA117138315	267	Paracoccus sp. (in: a-proteobacteria)
CSTR2.1_07	ERS22205852	Guo_AD_CSTR_Time_Series_1836314_3205	2024-11-19T17:18:05	SAMEA117138317	1871047	Chryseobacterium sp.
CSTR2.1_07	ERS22205854	Guo_AD_CSTR_Time_Series_1836314_3206	2024-11-19T17:18:05	SAMEA117138319	1872652	Atopostipes sp.
CSTR2.1_07	ERS22205856	Guo_AD_CSTR_Time_Series_1836314_3207	2024-11-19T17:18:05	SAMEA117138321	2004702	Defluviitalea sp.
CSTR2.1_07	ERS22205859	Guo_AD_CSTR_Time_Series_1836314_3208	2024-11-19T17:18:05	SAMEA117138324	1873125	Luteimonas sp.
CSTR2.1_07	ERS22205861	Guo_AD_CSTR_Time_Series_1836314_3209	2024-11-19T17:18:05	SAMEA117138326	1871086	Brevundimonas sp.
CSTR2.1_07	ERS22205863	Guo_AD_CSTR_Time_Series_1836314_3210	2024-11-19T17:18:05	SAMEA117138328	1720	Corynebacterium sp.
CSTR2.1_07	ERS22205865	Guo_AD_CSTR_Time_Series_1836314_3211	2024-11-19T17:18:05	SAMEA117138330	229037	Proteus sp. (in: enterobacteria)
CSTR2.1_07	ERS22205867	Guo_AD_CSTR_Time_Series_1836314_3212	2024-11-19T17:18:05	SAMEA117138332	1874361	Idiomarina sp.
CSTR2.1_07	ERS22205870	Guo_AD_CSTR_Time_Series_1836314_3213	2024-11-19T17:18:05	SAMEA117138335	1785	Mycobacterium sp.
CSTR2.1_07	ERS22205872	Guo_AD_CSTR_Time_Series_1836314_3214	2024-11-19T17:18:05	SAMEA117138337	1871614	Cellulosimicrobium sp.
CSTR2.1_07	ERS22205874	Guo_AD_CSTR_Time_Series_1836314_3215	2024-11-19T17:18:05	SAMEA117138339	2025	Thermoactinomyces sp.
CSTR2.1_07	ERS22205876	Guo_AD_CSTR_Time_Series_1836314_3216	2024-11-19T17:18:05	SAMEA117138341	543123	uncultured Sporanaerobacter sp.
CSTR2.1_07	ERS22205878	Guo_AD_CSTR_Time_Series_1836314_3217	2024-11-19T17:18:05	SAMEA117138343	239	Flavobacterium sp.
CSTR2.1_07	ERS22205880	Guo_AD_CSTR_Time_Series_1836314_3218	2024-11-19T17:18:05	SAMEA117138345	1962289	Dehalobacter sp.
CSTR2.1_07	ERS22205882	Guo_AD_CSTR_Time_Series_1836314_3219	2024-11-19T17:18:05	SAMEA117138347	1872455	Alkaliphilus sp.
CSTR2.1_07	ERS22205885	Guo_AD_CSTR_Time_Series_1836314_3220	2024-11-19T17:18:05	SAMEA117138350	56811	Psychrobacter sp.
CSTR2.1_07	ERS22205887	Guo_AD_CSTR_Time_Series_1836314_3221	2024-11-19T17:18:05	SAMEA117138352	1869340	Pseudaminobacter sp.
CSTR2.1_07	ERS22205889	Guo_AD_CSTR_Time_Series_1836314_3222	2024-11-19T17:18:05	SAMEA117138354	1927715	Empedobacter sp.
CSTR2.1_07	ERS22205891	Guo_AD_CSTR_Time_Series_1836314_3223	2024-11-19T17:18:05	SAMEA117138356	44273	Lactococcus sp.
CSTR2.1_07	ERS22205893	Guo_AD_CSTR_Time_Series_1836314_3224	2024-11-19T17:18:05	SAMEA117138358	42190	Ochrobactrum sp.
CSTR2.1_07	ERS22205895	Guo_AD_CSTR_Time_Series_1836314_3225	2024-11-19T17:18:05	SAMEA117138360	2136793	Ignatzschineria sp.
CSTR2.1_07	ERS22205897	Guo_AD_CSTR_Time_Series_1836314_3226	2024-11-19T17:18:05	SAMEA117138362	2029867	Brumimicrobium sp.
CSTR2.1_07	ERS22205900	Guo_AD_CSTR_Time_Series_1836314_3227	2024-11-19T17:18:05	SAMEA117138365	157907	Desulfosporosinus sp.
CSTR2.1_07	ERS22205902	Guo_AD_CSTR_Time_Series_1836314_3228	2024-11-19T17:18:05	SAMEA117138367	49982	Sporosarcina sp.
CSTR2.1_07	ERS22205904	Guo_AD_CSTR_Time_Series_1836314_3229	2024-11-19T17:18:05	SAMEA117138369	1872489	Aminivibrio sp.
CSTR2.1_07	ERS22205906	Guo_AD_CSTR_Time_Series_1836314_3230	2024-11-19T17:18:05	SAMEA117138371	1872439	Aliidiomarina sp.
CSTR2.1_07	ERS22205908	Guo_AD_CSTR_Time_Series_1836314_3231	2024-11-19T17:18:05	SAMEA117138373	1955812	Castellaniella sp.
CSTR2.1_07	ERS22205910	Guo_AD_CSTR_Time_Series_1836314_3232	2024-11-19T17:18:05	SAMEA117138375	52132	Brucella sp.
CSTR2.1_07	ERS22205912	Guo_AD_CSTR_Time_Series_1836314_3233	2024-11-19T17:18:05	SAMEA117138377	2042683	Olsenella sp.
CSTR2.1_07	ERS22205914	Guo_AD_CSTR_Time_Series_1836314_3234	2024-11-19T17:18:05	SAMEA117138379	2093370	Dethiobacter sp.
CSTR2.1_07	ERS22205917	Guo_AD_CSTR_Time_Series_1836314_3235	2024-11-19T17:18:05	SAMEA117138382	2022749	Sulfurimonas sp.
CSTR2.1_07	ERS22205919	Guo_AD_CSTR_Time_Series_1836314_3236	2024-11-19T17:18:05	SAMEA117138384	2042077	Moorella sp. (in: firmicutes)
CSTR2.1_07	ERS22205921	Guo_AD_CSTR_Time_Series_1836314_3237	2024-11-19T17:18:05	SAMEA117138386	2775029	Saccharofermentans sp.
CSTR2.1_07	ERS22205923	Guo_AD_CSTR_Time_Series_1836314_3238	2024-11-19T17:18:05	SAMEA117138388	2053618	Subdoligranulum sp.
CSTR2.1_07	ERS22205925	Guo_AD_CSTR_Time_Series_1836314_3239	2024-11-19T17:18:05	SAMEA117138390	2838787	Litorilinea sp.
CSTR2.1_07	ERS22205927	Guo_AD_CSTR_Time_Series_1836314_3240	2024-11-19T17:18:05	SAMEA117138392	1971234	Tangfeifania sp.
CSTR2.1_07	ERS22205929	Guo_AD_CSTR_Time_Series_1836314_3241	2024-11-19T17:18:05	SAMEA117138394	1969408	Mobilitalea sp.
CSTR2.1_07	ERS22205931	Guo_AD_CSTR_Time_Series_1836314_3242	2024-11-19T17:18:05	SAMEA117138396	1980281	Pseudoflavonifractor sp.
CSTR2.1_07	ERS22219533	Guo_AD_CSTR_Time_Series_1836314_3132	2024-11-19T17:22:15	SAMEA117151998	1872491	Aminobacterium sp.
CSTR2.1_07	ERS22219536	Guo_AD_CSTR_Time_Series_1836314_3133	2024-11-19T17:22:15	SAMEA117152001	2969823	Defluviitoga sp.
CSTR2.1_07	ERS22219539	Guo_AD_CSTR_Time_Series_1836314_3134	2024-11-19T17:22:15	SAMEA117152004	2699755	Syntrophaceticus sp.
CSTR2.1_07	ERS22219542	Guo_AD_CSTR_Time_Series_1836314_3135	2024-11-19T17:22:15	SAMEA117152007	1872099	Acetomicrobium sp.
CSTR2.1_07	ERS22219545	Guo_AD_CSTR_Time_Series_1836314_3136	2024-11-19T17:22:15	SAMEA117152010	90426	Methanothrix sp.
CSTR2.1_07	ERS22219548	Guo_AD_CSTR_Time_Series_1836314_3137	2024-11-19T17:22:15	SAMEA117152013	2023866	Petrimonas sp.
CSTR2.1_07	ERS22219551	Guo_AD_CSTR_Time_Series_1836314_3138	2024-11-19T17:22:15	SAMEA117152016	1591	Lactobacillus sp.
CSTR2.1_07	ERS22219554	Guo_AD_CSTR_Time_Series_1836314_3139	2024-11-19T17:22:15	SAMEA117152019	2053627	Syntrophomonas sp.
CSTR2.1_07	ERS22219557	Guo_AD_CSTR_Time_Series_1836314_3140	2024-11-19T17:22:15	SAMEA117152022	1506	Clostridium sp.
CSTR2.1_07	ERS22219560	Guo_AD_CSTR_Time_Series_1836314_3141	2024-11-19T17:22:15	SAMEA117152025	1930783	Kerstersia sp.
CSTR2.1_07	ERS22219563	Guo_AD_CSTR_Time_Series_1836314_3142	2024-11-19T17:22:15	SAMEA117152028	2184418	Tepidanaerobacter sp.
CSTR2.1_07	ERS22219566	Guo_AD_CSTR_Time_Series_1836314_3143	2024-11-19T17:22:15	SAMEA117152031	90427	Methanoculleus sp.
CSTR2.1_07	ERS22219569	Guo_AD_CSTR_Time_Series_1836314_3144	2024-11-19T17:22:15	SAMEA117152034	1506	Clostridium sp.
CSTR2.1_07	ERS22219572	Guo_AD_CSTR_Time_Series_1836314_3145	2024-11-19T17:22:15	SAMEA117152037	52017	Desulfomicrobium sp.
CSTR2.1_07	ERS22219575	Guo_AD_CSTR_Time_Series_1836314_3146	2024-11-19T17:22:15	SAMEA117152040	1872629	Arcobacter sp.
CSTR2.1_07	ERS22219578	Guo_AD_CSTR_Time_Series_1836314_3147	2024-11-19T17:22:15	SAMEA117152043	1966342	Paenalcaligenes sp.
CSTR2.1_07	ERS22219581	Guo_AD_CSTR_Time_Series_1836314_3148	2024-11-19T17:22:15	SAMEA117152046	512	Alcaligenes sp.
CSTR2.1_07	ERS22219584	Guo_AD_CSTR_Time_Series_1836314_3149	2024-11-19T17:22:15	SAMEA117152049	28201	Bdellovibrio sp.
CSTR2.1_07	ERS22219587	Guo_AD_CSTR_Time_Series_1836314_3150	2024-11-19T17:22:15	SAMEA117152052	1926877	Proteiniphilum sp.
CSTR2.1_07	ERS22219590	Guo_AD_CSTR_Time_Series_1836314_3151	2024-11-19T17:22:15	SAMEA117152055	2014584	Macellibacteroides sp.
CSTR2.1_07	ERS22219593	Guo_AD_CSTR_Time_Series_1836314_3152	2024-11-19T17:22:15	SAMEA117152058	1891233	Dysgonomonas sp.
CSTR2.1_07	ERS22219597	Guo_AD_CSTR_Time_Series_1836314_3153	2024-11-19T17:22:15	SAMEA117152061	1678696	uncultured Oligosphaera sp.
CSTR2.1_07	ERS22219600	Guo_AD_CSTR_Time_Series_1836314_3154	2024-11-19T17:22:15	SAMEA117152064	341027	Sphingobacterium sp.
CSTR2.1_07	ERS22219602	Guo_AD_CSTR_Time_Series_1836314_3155	2024-11-19T17:22:15	SAMEA117152068	2034862	Pseudoramibacter sp.
CSTR2.1_07	ERS22219605	Guo_AD_CSTR_Time_Series_1836314_3156	2024-11-19T17:22:15	SAMEA117152070	41274	Tissierella sp.
CSTR2.1_07	ERS22219608	Guo_AD_CSTR_Time_Series_1836314_3157	2024-11-19T17:22:15	SAMEA117152073	34028	Comamonas sp.
CSTR2.1_07	ERS22219611	Guo_AD_CSTR_Time_Series_1836314_3158	2024-11-19T17:22:15	SAMEA117152076	1960295	Sedimentibacter sp.
CSTR2.1_07	ERS22219614	Guo_AD_CSTR_Time_Series_1836314_3159	2024-11-19T17:22:15	SAMEA117152079	1871616	Dietzia sp.
CSTR2.1_07	ERS22219617	Guo_AD_CSTR_Time_Series_1836314_3160	2024-11-19T17:22:15	SAMEA117152082	1409	Bacillus sp. (in: firmicutes)
CSTR2.1_07	ERS22219620	Guo_AD_CSTR_Time_Series_1836314_3161	2024-11-19T17:22:15	SAMEA117152086	2020873	Thiopseudomonas sp.
CSTR2.1_07	ERS22219623	Guo_AD_CSTR_Time_Series_1836314_3162	2024-11-19T17:22:15	SAMEA117152088	1872579	Aquamicrobium sp.
CSTR2.1_07	ERS22219627	Guo_AD_CSTR_Time_Series_1836314_3163	2024-11-19T17:22:15	SAMEA117152091	589	Providencia sp.
CSTR2.1_07	ERS22219629	Guo_AD_CSTR_Time_Series_1836314_3164	2024-11-19T17:22:15	SAMEA117152095	1972642	Sphaerochaeta sp.
CSTR2.1_07	ERS22219631	Guo_AD_CSTR_Time_Series_1836314_3165	2024-11-19T17:22:15	SAMEA117152096	29523	Bacteroides sp.
CSTR2.1_07	ERS22219636	Guo_AD_CSTR_Time_Series_1836314_3166	2024-11-19T17:22:15	SAMEA117152101	2496533	Robinsoniella sp.
CSTR2.1_07	ERS22219637	Guo_AD_CSTR_Time_Series_1836314_3167	2024-11-19T17:22:15	SAMEA117152102	69392	Stenotrophomonas sp.
CSTR2.1_07	ERS22219640	Guo_AD_CSTR_Time_Series_1836314_3168	2024-11-19T17:22:15	SAMEA117152107	1872388	Advenella sp.
CSTR2.1_07	ERS22219645	Guo_AD_CSTR_Time_Series_1836314_3169	2024-11-19T17:22:15	SAMEA117152109	1872534	Anaerovorax sp.
CSTR2.1_07	ERS22219647	Guo_AD_CSTR_Time_Series_1836314_3170	2024-11-19T17:22:15	SAMEA117152112	2053622	Sulfurospirillum sp.
CSTR2.1_07	ERS22219650	Guo_AD_CSTR_Time_Series_1836314_3171	2024-11-19T17:22:15	SAMEA117152115	895	Desulfobulbus sp.
CSTR2.1_07	ERS22219652	Guo_AD_CSTR_Time_Series_1836314_3172	2024-11-19T17:22:15	SAMEA117152118	1965305	Terrisporobacter sp.
CSTR2.1_07	ERS22219656	Guo_AD_CSTR_Time_Series_1836314_3173	2024-11-19T17:22:15	SAMEA117152121	1898440	Leucobacter sp.
CSTR2.1_07	ERS22219659	Guo_AD_CSTR_Time_Series_1836314_3174	2024-11-19T17:22:15	SAMEA117152124	885	Desulfovibrio sp.
CSTR2.1_07	ERS22219661	Guo_AD_CSTR_Time_Series_1836314_3175	2024-11-19T17:22:15	SAMEA117152126	2049021	Butyricicoccus sp.
CSTR2.1_07	ERS22219665	Guo_AD_CSTR_Time_Series_1836314_3176	2024-11-19T17:22:15	SAMEA117152130	1884350	Pseudochrobactrum sp.
CSTR2.1_07	ERS22219667	Guo_AD_CSTR_Time_Series_1836314_3177	2024-11-19T17:22:15	SAMEA117152133	1365013	uncultured Camelimonas sp.
CSTR2.1_07	ERS22219671	Guo_AD_CSTR_Time_Series_1836314_3178	2024-11-19T17:22:15	SAMEA117152135	2478917	Truepera sp.
CSTR2.1_07	ERS22219675	Guo_AD_CSTR_Time_Series_1836314_3179	2024-11-19T17:22:15	SAMEA117152140	166	Treponema sp.
CSTR2.1_07	ERS22219676	Guo_AD_CSTR_Time_Series_1836314_3180	2024-11-19T17:22:15	SAMEA117152141	2213	Methanosarcina sp.
CSTR2.1_07	ERS22219679	Guo_AD_CSTR_Time_Series_1836314_3181	2024-11-19T17:22:15	SAMEA117152146	300849	uncultured Morganella sp.
CSTR2.1_07	ERS22219684	Guo_AD_CSTR_Time_Series_1836314_3182	2024-11-19T17:22:15	SAMEA117152147	1965313	Paenochrobactrum sp.
CSTR2.1_07	ERS22219685	Guo_AD_CSTR_Time_Series_1836314_3183	2024-11-19T17:22:15	SAMEA117152150	33015	Acholeplasma sp.
CSTR2.1_07	ERS22219688	Guo_AD_CSTR_Time_Series_1836314_3184	2024-11-19T17:22:15	SAMEA117152154	306	Pseudomonas sp.
CSTR2.1_07	ERS22219692	Guo_AD_CSTR_Time_Series_1836314_3185	2024-11-19T17:22:15	SAMEA117152157	2109264	Abditibacterium sp.
CSTR2.1_07	ERS22219694	Guo_AD_CSTR_Time_Series_1836314_3186	2024-11-19T17:22:15	SAMEA117152159	1506	Clostridium sp.
CSTR2.1_07	ERS22219697	Guo_AD_CSTR_Time_Series_1836314_3187	2024-11-19T17:22:15	SAMEA117152162	1872530	Anaerostipes sp.
CSTR2.1_07	ERS22219700	Guo_AD_CSTR_Time_Series_1836314_3188	2024-11-19T17:22:15	SAMEA117152165	472	Acinetobacter sp.
CSTR2.1_07	ERS22219703	Guo_AD_CSTR_Time_Series_1836314_3189	2024-11-19T17:22:15	SAMEA117152168	1649290	uncultured Ercella sp.
CSTR2.1_07	ERS22219707	Guo_AD_CSTR_Time_Series_1836314_3190	2024-11-19T17:22:15	SAMEA117152171	1506	Clostridium sp.
CSTR2.1_07	ERS22219710	Guo_AD_CSTR_Time_Series_1836314_3191	2024-11-19T17:22:15	SAMEA117152175	1506	Clostridium sp.
CSTR2.1_07	ERS22219713	Guo_AD_CSTR_Time_Series_1836314_3192	2024-11-19T17:22:15	SAMEA117152177	1871063	Aeromicrobium sp.
CSTR2.1_07	ERS22219716	Guo_AD_CSTR_Time_Series_1836314_3193	2024-11-19T17:22:15	SAMEA117152181	1506	Clostridium sp.
CSTR2.1_07	ERS22219719	Guo_AD_CSTR_Time_Series_1836314_3194	2024-11-19T17:22:15	SAMEA117152184	35783	Enterococcus sp.
CSTR2.1_07	ERS22219722	Guo_AD_CSTR_Time_Series_1836314_3195	2024-11-19T17:22:15	SAMEA117152187	134375	Achromobacter sp.
CSTR2.1_07	ERS22219725	Guo_AD_CSTR_Time_Series_1836314_3196	2024-11-19T17:22:15	SAMEA117152190	1874736	Myroides sp.
CSTR2.1_07	ERS22219728	Guo_AD_CSTR_Time_Series_1836314_3197	2024-11-19T17:22:15	SAMEA117152193	2683910	Gallicola sp.
CSTR2.1_07	ERS22219729	Guo_AD_CSTR_Time_Series_1836314_3198	2024-11-19T17:22:15	SAMEA117152195	46610	Geobacter sp.
CSTR2.1_07	ERS22219732	Guo_AD_CSTR_Time_Series_1836314_3199	2024-11-19T17:22:15	SAMEA117152198	2053590	Pelotomaculum sp.
CSTR2.1_07	ERS22219735	Guo_AD_CSTR_Time_Series_1836314_3200	2024-11-19T17:22:15	SAMEA117152202	1933889	Vagococcus sp.
CSTR2.1_07	ERS22219740	Guo_AD_CSTR_Time_Series_1836314_3201	2024-11-19T17:22:15	SAMEA117152205	1965293	Intestinimonas sp.
CSTR2.1_07	ERS22219741	Guo_AD_CSTR_Time_Series_1836314_3202	2024-11-19T17:22:15	SAMEA117152208	1945593	Oscillibacter sp.
CSTR2.1_07	ERS22219744	Guo_AD_CSTR_Time_Series_1836314_3203	2024-11-19T17:22:15	SAMEA117152209	440	Acetobacter sp.
CSTR2.1_07	ERS22219747	Guo_AD_CSTR_Time_Series_1836314_3204	2024-11-19T17:22:15	SAMEA117152213	267	Paracoccus sp. (in: a-proteobacteria)
CSTR2.1_07	ERS22219750	Guo_AD_CSTR_Time_Series_1836314_3205	2024-11-19T17:22:15	SAMEA117152215	1871047	Chryseobacterium sp.
CSTR2.1_07	ERS22219753	Guo_AD_CSTR_Time_Series_1836314_3206	2024-11-19T17:22:15	SAMEA117152218	1872652	Atopostipes sp.
CSTR2.1_07	ERS22219756	Guo_AD_CSTR_Time_Series_1836314_3207	2024-11-19T17:22:15	SAMEA117152221	2004702	Defluviitalea sp.
CSTR2.1_07	ERS22219759	Guo_AD_CSTR_Time_Series_1836314_3208	2024-11-19T17:22:15	SAMEA117152224	1873125	Luteimonas sp.
CSTR2.1_07	ERS22219762	Guo_AD_CSTR_Time_Series_1836314_3209	2024-11-19T17:22:15	SAMEA117152227	1871086	Brevundimonas sp.
CSTR2.1_07	ERS22219765	Guo_AD_CSTR_Time_Series_1836314_3210	2024-11-19T17:22:15	SAMEA117152230	1720	Corynebacterium sp.
CSTR2.1_07	ERS22219769	Guo_AD_CSTR_Time_Series_1836314_3211	2024-11-19T17:22:15	SAMEA117152233	229037	Proteus sp. (in: enterobacteria)
CSTR2.1_07	ERS22219772	Guo_AD_CSTR_Time_Series_1836314_3212	2024-11-19T17:22:15	SAMEA117152237	1874361	Idiomarina sp.
CSTR2.1_07	ERS22219776	Guo_AD_CSTR_Time_Series_1836314_3213	2024-11-19T17:22:15	SAMEA117152241	1785	Mycobacterium sp.
CSTR2.1_07	ERS22219779	Guo_AD_CSTR_Time_Series_1836314_3214	2024-11-19T17:22:15	SAMEA117152244	1871614	Cellulosimicrobium sp.
CSTR2.1_07	ERS22219782	Guo_AD_CSTR_Time_Series_1836314_3215	2024-11-19T17:22:15	SAMEA117152247	2025	Thermoactinomyces sp.
CSTR2.1_07	ERS22219785	Guo_AD_CSTR_Time_Series_1836314_3216	2024-11-19T17:22:15	SAMEA117152250	543123	uncultured Sporanaerobacter sp.
CSTR2.1_07	ERS22219788	Guo_AD_CSTR_Time_Series_1836314_3217	2024-11-19T17:22:15	SAMEA117152253	239	Flavobacterium sp.
CSTR2.1_07	ERS22219791	Guo_AD_CSTR_Time_Series_1836314_3218	2024-11-19T17:22:15	SAMEA117152256	1962289	Dehalobacter sp.
CSTR2.1_07	ERS22219794	Guo_AD_CSTR_Time_Series_1836314_3219	2024-11-19T17:22:15	SAMEA117152259	1872455	Alkaliphilus sp.
CSTR2.1_07	ERS22219797	Guo_AD_CSTR_Time_Series_1836314_3220	2024-11-19T17:22:15	SAMEA117152262	56811	Psychrobacter sp.
CSTR2.1_07	ERS22219800	Guo_AD_CSTR_Time_Series_1836314_3221	2024-11-19T17:22:15	SAMEA117152265	1869340	Pseudaminobacter sp.
CSTR2.1_07	ERS22219803	Guo_AD_CSTR_Time_Series_1836314_3222	2024-11-19T17:22:15	SAMEA117152268	1927715	Empedobacter sp.
CSTR2.1_07	ERS22219806	Guo_AD_CSTR_Time_Series_1836314_3223	2024-11-19T17:22:15	SAMEA117152271	44273	Lactococcus sp.
CSTR2.1_07	ERS22219809	Guo_AD_CSTR_Time_Series_1836314_3224	2024-11-19T17:22:15	SAMEA117152273	42190	Ochrobactrum sp.
CSTR2.1_07	ERS22219811	Guo_AD_CSTR_Time_Series_1836314_3225	2024-11-19T17:22:15	SAMEA117152277	2136793	Ignatzschineria sp.
CSTR2.1_07	ERS22219815	Guo_AD_CSTR_Time_Series_1836314_3226	2024-11-19T17:22:15	SAMEA117152279	2029867	Brumimicrobium sp.
CSTR2.1_07	ERS22219817	Guo_AD_CSTR_Time_Series_1836314_3227	2024-11-19T17:22:15	SAMEA117152283	157907	Desulfosporosinus sp.
CSTR2.1_07	ERS22219820	Guo_AD_CSTR_Time_Series_1836314_3228	2024-11-19T17:22:16	SAMEA117152285	49982	Sporosarcina sp.
CSTR2.1_07	ERS22219823	Guo_AD_CSTR_Time_Series_1836314_3229	2024-11-19T17:22:16	SAMEA117152288	1872489	Aminivibrio sp.
CSTR2.1_07	ERS22219827	Guo_AD_CSTR_Time_Series_1836314_3230	2024-11-19T17:22:16	SAMEA117152291	1872439	Aliidiomarina sp.
CSTR2.1_07	ERS22219830	Guo_AD_CSTR_Time_Series_1836314_3231	2024-11-19T17:22:16	SAMEA117152295	1955812	Castellaniella sp.
CSTR2.1_07	ERS22219833	Guo_AD_CSTR_Time_Series_1836314_3232	2024-11-19T17:22:16	SAMEA117152298	52132	Brucella sp.
CSTR2.1_07	ERS22219836	Guo_AD_CSTR_Time_Series_1836314_3233	2024-11-19T17:22:16	SAMEA117152301	2042683	Olsenella sp.
CSTR2.1_07	ERS22219839	Guo_AD_CSTR_Time_Series_1836314_3234	2024-11-19T17:22:16	SAMEA117152304	2093370	Dethiobacter sp.
CSTR2.1_07	ERS22219842	Guo_AD_CSTR_Time_Series_1836314_3235	2024-11-19T17:22:16	SAMEA117152307	2022749	Sulfurimonas sp.
CSTR2.1_07	ERS22219845	Guo_AD_CSTR_Time_Series_1836314_3236	2024-11-19T17:22:16	SAMEA117152310	2042077	Moorella sp. (in: firmicutes)
CSTR2.1_07	ERS22219849	Guo_AD_CSTR_Time_Series_1836314_3237	2024-11-19T17:22:16	SAMEA117152314	2775029	Saccharofermentans sp.
CSTR2.1_07	ERS22219852	Guo_AD_CSTR_Time_Series_1836314_3238	2024-11-19T17:22:16	SAMEA117152317	2053618	Subdoligranulum sp.
CSTR2.1_07	ERS22219855	Guo_AD_CSTR_Time_Series_1836314_3239	2024-11-19T17:22:16	SAMEA117152320	2838787	Litorilinea sp.
CSTR2.1_07	ERS22219858	Guo_AD_CSTR_Time_Series_1836314_3240	2024-11-19T17:22:16	SAMEA117152323	1971234	Tangfeifania sp.
CSTR2.1_07	ERS22219861	Guo_AD_CSTR_Time_Series_1836314_3241	2024-11-19T17:22:16	SAMEA117152326	1969408	Mobilitalea sp.
CSTR2.1_07	ERS22219864	Guo_AD_CSTR_Time_Series_1836314_3242	2024-11-19T17:22:16	SAMEA117152329	1980281	Pseudoflavonifractor sp.
CSTR2.1_07	ERS22240212	Guo_AD_CSTR_Time_Series_1836314_3132	2024-11-19T17:27:01	SAMEA117172677	1872491	Aminobacterium sp.
CSTR2.1_07	ERS22240215	Guo_AD_CSTR_Time_Series_1836314_3133	2024-11-19T17:27:01	SAMEA117172680	2969823	Defluviitoga sp.
CSTR2.1_07	ERS22240218	Guo_AD_CSTR_Time_Series_1836314_3134	2024-11-19T17:27:01	SAMEA117172683	2699755	Syntrophaceticus sp.
CSTR2.1_07	ERS22240221	Guo_AD_CSTR_Time_Series_1836314_3135	2024-11-19T17:27:01	SAMEA117172686	1872099	Acetomicrobium sp.
CSTR2.1_07	ERS22240224	Guo_AD_CSTR_Time_Series_1836314_3136	2024-11-19T17:27:01	SAMEA117172689	90426	Methanothrix sp.
CSTR2.1_07	ERS22240229	Guo_AD_CSTR_Time_Series_1836314_3137	2024-11-19T17:27:01	SAMEA117172692	2023866	Petrimonas sp.
CSTR2.1_07	ERS22240232	Guo_AD_CSTR_Time_Series_1836314_3138	2024-11-19T17:27:01	SAMEA117172697	1591	Lactobacillus sp.
CSTR2.1_07	ERS22240235	Guo_AD_CSTR_Time_Series_1836314_3139	2024-11-19T17:27:01	SAMEA117172700	2053627	Syntrophomonas sp.
CSTR2.1_07	ERS22240238	Guo_AD_CSTR_Time_Series_1836314_3140	2024-11-19T17:27:01	SAMEA117172703	1506	Clostridium sp.
CSTR2.1_07	ERS22240242	Guo_AD_CSTR_Time_Series_1836314_3141	2024-11-19T17:27:01	SAMEA117172706	1930783	Kerstersia sp.
CSTR2.1_07	ERS22240245	Guo_AD_CSTR_Time_Series_1836314_3142	2024-11-19T17:27:01	SAMEA117172710	2184418	Tepidanaerobacter sp.
CSTR2.1_07	ERS22240248	Guo_AD_CSTR_Time_Series_1836314_3143	2024-11-19T17:27:01	SAMEA117172713	90427	Methanoculleus sp.
CSTR2.1_07	ERS22240251	Guo_AD_CSTR_Time_Series_1836314_3144	2024-11-19T17:27:01	SAMEA117172716	1506	Clostridium sp.
CSTR2.1_07	ERS22240254	Guo_AD_CSTR_Time_Series_1836314_3145	2024-11-19T17:27:01	SAMEA117172719	52017	Desulfomicrobium sp.
CSTR2.1_07	ERS22240257	Guo_AD_CSTR_Time_Series_1836314_3146	2024-11-19T17:27:01	SAMEA117172722	1872629	Arcobacter sp.
CSTR2.1_07	ERS22240261	Guo_AD_CSTR_Time_Series_1836314_3147	2024-11-19T17:27:01	SAMEA117172725	1966342	Paenalcaligenes sp.
CSTR2.1_07	ERS22240264	Guo_AD_CSTR_Time_Series_1836314_3148	2024-11-19T17:27:01	SAMEA117172729	512	Alcaligenes sp.
CSTR2.1_07	ERS22240267	Guo_AD_CSTR_Time_Series_1836314_3149	2024-11-19T17:27:01	SAMEA117172732	28201	Bdellovibrio sp.
CSTR2.1_07	ERS22240270	Guo_AD_CSTR_Time_Series_1836314_3150	2024-11-19T17:27:01	SAMEA117172735	1926877	Proteiniphilum sp.
CSTR2.1_07	ERS22240273	Guo_AD_CSTR_Time_Series_1836314_3151	2024-11-19T17:27:01	SAMEA117172738	2014584	Macellibacteroides sp.
CSTR2.1_07	ERS22240276	Guo_AD_CSTR_Time_Series_1836314_3152	2024-11-19T17:27:01	SAMEA117172741	1891233	Dysgonomonas sp.
CSTR2.1_07	ERS22240279	Guo_AD_CSTR_Time_Series_1836314_3153	2024-11-19T17:27:01	SAMEA117172744	1678696	uncultured Oligosphaera sp.
CSTR2.1_07	ERS22240282	Guo_AD_CSTR_Time_Series_1836314_3154	2024-11-19T17:27:01	SAMEA117172747	341027	Sphingobacterium sp.
CSTR2.1_07	ERS22240287	Guo_AD_CSTR_Time_Series_1836314_3155	2024-11-19T17:27:01	SAMEA117172752	2034862	Pseudoramibacter sp.
CSTR2.1_07	ERS22240290	Guo_AD_CSTR_Time_Series_1836314_3156	2024-11-19T17:27:01	SAMEA117172755	41274	Tissierella sp.
CSTR2.1_07	ERS22240293	Guo_AD_CSTR_Time_Series_1836314_3157	2024-11-19T17:27:01	SAMEA117172758	34028	Comamonas sp.
CSTR2.1_07	ERS22240295	Guo_AD_CSTR_Time_Series_1836314_3158	2024-11-19T17:27:01	SAMEA117172761	1960295	Sedimentibacter sp.
CSTR2.1_07	ERS22240298	Guo_AD_CSTR_Time_Series_1836314_3159	2024-11-19T17:27:01	SAMEA117172764	1871616	Dietzia sp.
CSTR2.1_07	ERS22240302	Guo_AD_CSTR_Time_Series_1836314_3160	2024-11-19T17:27:01	SAMEA117172767	1409	Bacillus sp. (in: firmicutes)
CSTR2.1_07	ERS22240305	Guo_AD_CSTR_Time_Series_1836314_3161	2024-11-19T17:27:01	SAMEA117172770	2020873	Thiopseudomonas sp.
CSTR2.1_07	ERS22240308	Guo_AD_CSTR_Time_Series_1836314_3162	2024-11-19T17:27:01	SAMEA117172773	1872579	Aquamicrobium sp.
CSTR2.1_07	ERS22240311	Guo_AD_CSTR_Time_Series_1836314_3163	2024-11-19T17:27:01	SAMEA117172776	589	Providencia sp.
CSTR2.1_07	ERS22240314	Guo_AD_CSTR_Time_Series_1836314_3164	2024-11-19T17:27:01	SAMEA117172779	1972642	Sphaerochaeta sp.
CSTR2.1_07	ERS22240316	Guo_AD_CSTR_Time_Series_1836314_3165	2024-11-19T17:27:01	SAMEA117172781	29523	Bacteroides sp.
CSTR2.1_07	ERS22240318	Guo_AD_CSTR_Time_Series_1836314_3166	2024-11-19T17:27:01	SAMEA117172783	2496533	Robinsoniella sp.
CSTR2.1_07	ERS22240321	Guo_AD_CSTR_Time_Series_1836314_3167	2024-11-19T17:27:01	SAMEA117172786	69392	Stenotrophomonas sp.
CSTR2.1_07	ERS22240323	Guo_AD_CSTR_Time_Series_1836314_3168	2024-11-19T17:27:01	SAMEA117172788	1872388	Advenella sp.
CSTR2.1_07	ERS22240326	Guo_AD_CSTR_Time_Series_1836314_3169	2024-11-19T17:27:01	SAMEA117172791	1872534	Anaerovorax sp.
CSTR2.1_07	ERS22240329	Guo_AD_CSTR_Time_Series_1836314_3170	2024-11-19T17:27:01	SAMEA117172794	2053622	Sulfurospirillum sp.
CSTR2.1_07	ERS22240332	Guo_AD_CSTR_Time_Series_1836314_3171	2024-11-19T17:27:01	SAMEA117172797	895	Desulfobulbus sp.
CSTR2.1_07	ERS22240335	Guo_AD_CSTR_Time_Series_1836314_3172	2024-11-19T17:27:01	SAMEA117172800	1965305	Terrisporobacter sp.
CSTR2.1_07	ERS22240339	Guo_AD_CSTR_Time_Series_1836314_3173	2024-11-19T17:27:01	SAMEA117172804	1898440	Leucobacter sp.
CSTR2.1_07	ERS22240342	Guo_AD_CSTR_Time_Series_1836314_3174	2024-11-19T17:27:01	SAMEA117172807	885	Desulfovibrio sp.
CSTR2.1_07	ERS22240345	Guo_AD_CSTR_Time_Series_1836314_3175	2024-11-19T17:27:01	SAMEA117172810	2049021	Butyricicoccus sp.
CSTR2.1_07	ERS22240348	Guo_AD_CSTR_Time_Series_1836314_3176	2024-11-19T17:27:01	SAMEA117172813	1884350	Pseudochrobactrum sp.
CSTR2.1_07	ERS22240351	Guo_AD_CSTR_Time_Series_1836314_3177	2024-11-19T17:27:01	SAMEA117172816	1365013	uncultured Camelimonas sp.
CSTR2.1_07	ERS22240354	Guo_AD_CSTR_Time_Series_1836314_3178	2024-11-19T17:27:01	SAMEA117172819	2478917	Truepera sp.
CSTR2.1_07	ERS22240357	Guo_AD_CSTR_Time_Series_1836314_3179	2024-11-19T17:27:01	SAMEA117172822	166	Treponema sp.
CSTR2.1_07	ERS22240360	Guo_AD_CSTR_Time_Series_1836314_3180	2024-11-19T17:27:01	SAMEA117172825	2213	Methanosarcina sp.
CSTR2.1_07	ERS22240363	Guo_AD_CSTR_Time_Series_1836314_3181	2024-11-19T17:27:01	SAMEA117172828	300849	uncultured Morganella sp.
CSTR2.1_07	ERS22240366	Guo_AD_CSTR_Time_Series_1836314_3182	2024-11-19T17:27:01	SAMEA117172831	1965313	Paenochrobactrum sp.
CSTR2.1_07	ERS22240369	Guo_AD_CSTR_Time_Series_1836314_3183	2024-11-19T17:27:01	SAMEA117172834	33015	Acholeplasma sp.
CSTR2.1_07	ERS22240373	Guo_AD_CSTR_Time_Series_1836314_3184	2024-11-19T17:27:01	SAMEA117172837	306	Pseudomonas sp.
CSTR2.1_07	ERS22240376	Guo_AD_CSTR_Time_Series_1836314_3185	2024-11-19T17:27:01	SAMEA117172841	2109264	Abditibacterium sp.
CSTR2.1_07	ERS22240379	Guo_AD_CSTR_Time_Series_1836314_3186	2024-11-19T17:27:01	SAMEA117172844	1506	Clostridium sp.
CSTR2.1_07	ERS22240382	Guo_AD_CSTR_Time_Series_1836314_3187	2024-11-19T17:27:01	SAMEA117172847	1872530	Anaerostipes sp.
CSTR2.1_07	ERS22240385	Guo_AD_CSTR_Time_Series_1836314_3188	2024-11-19T17:27:01	SAMEA117172850	472	Acinetobacter sp.
CSTR2.1_07	ERS22240388	Guo_AD_CSTR_Time_Series_1836314_3189	2024-11-19T17:27:01	SAMEA117172853	1649290	uncultured Ercella sp.
CSTR2.1_07	ERS22240391	Guo_AD_CSTR_Time_Series_1836314_3190	2024-11-19T17:27:01	SAMEA117172856	1506	Clostridium sp.
CSTR2.1_07	ERS22240394	Guo_AD_CSTR_Time_Series_1836314_3191	2024-11-19T17:27:01	SAMEA117172859	1506	Clostridium sp.
CSTR2.1_07	ERS22240397	Guo_AD_CSTR_Time_Series_1836314_3192	2024-11-19T17:27:01	SAMEA117172862	1871063	Aeromicrobium sp.
CSTR2.1_07	ERS22240400	Guo_AD_CSTR_Time_Series_1836314_3193	2024-11-19T17:27:01	SAMEA117172865	1506	Clostridium sp.
CSTR2.1_07	ERS22240403	Guo_AD_CSTR_Time_Series_1836314_3194	2024-11-19T17:27:01	SAMEA117172868	35783	Enterococcus sp.
CSTR2.1_07	ERS22240406	Guo_AD_CSTR_Time_Series_1836314_3195	2024-11-19T17:27:01	SAMEA117172871	134375	Achromobacter sp.
CSTR2.1_07	ERS22240410	Guo_AD_CSTR_Time_Series_1836314_3196	2024-11-19T17:27:02	SAMEA117172875	1874736	Myroides sp.
CSTR2.1_07	ERS22240414	Guo_AD_CSTR_Time_Series_1836314_3197	2024-11-19T17:27:02	SAMEA117172878	2683910	Gallicola sp.
CSTR2.1_07	ERS22240417	Guo_AD_CSTR_Time_Series_1836314_3198	2024-11-19T17:27:02	SAMEA117172882	46610	Geobacter sp.
CSTR2.1_07	ERS22240420	Guo_AD_CSTR_Time_Series_1836314_3199	2024-11-19T17:27:02	SAMEA117172885	2053590	Pelotomaculum sp.
CSTR2.1_07	ERS22240423	Guo_AD_CSTR_Time_Series_1836314_3200	2024-11-19T17:27:02	SAMEA117172888	1933889	Vagococcus sp.
CSTR2.1_07	ERS22240426	Guo_AD_CSTR_Time_Series_1836314_3201	2024-11-19T17:27:02	SAMEA117172891	1965293	Intestinimonas sp.
CSTR2.1_07	ERS22240430	Guo_AD_CSTR_Time_Series_1836314_3202	2024-11-19T17:27:02	SAMEA117172894	1945593	Oscillibacter sp.
CSTR2.1_07	ERS22240434	Guo_AD_CSTR_Time_Series_1836314_3203	2024-11-19T17:27:02	SAMEA117172899	440	Acetobacter sp.
CSTR2.1_07	ERS22240437	Guo_AD_CSTR_Time_Series_1836314_3204	2024-11-19T17:27:02	SAMEA117172902	267	Paracoccus sp. (in: a-proteobacteria)
CSTR2.1_07	ERS22240440	Guo_AD_CSTR_Time_Series_1836314_3205	2024-11-19T17:27:02	SAMEA117172905	1871047	Chryseobacterium sp.
CSTR2.1_07	ERS22240443	Guo_AD_CSTR_Time_Series_1836314_3206	2024-11-19T17:27:02	SAMEA117172908	1872652	Atopostipes sp.
CSTR2.1_07	ERS22240446	Guo_AD_CSTR_Time_Series_1836314_3207	2024-11-19T17:27:02	SAMEA117172911	2004702	Defluviitalea sp.
CSTR2.1_07	ERS22240450	Guo_AD_CSTR_Time_Series_1836314_3208	2024-11-19T17:27:02	SAMEA117172914	1873125	Luteimonas sp.
CSTR2.1_07	ERS22240453	Guo_AD_CSTR_Time_Series_1836314_3209	2024-11-19T17:27:02	SAMEA117172918	1871086	Brevundimonas sp.
CSTR2.1_07	ERS22240456	Guo_AD_CSTR_Time_Series_1836314_3210	2024-11-19T17:27:02	SAMEA117172920	1720	Corynebacterium sp.
CSTR2.1_07	ERS22240459	Guo_AD_CSTR_Time_Series_1836314_3211	2024-11-19T17:27:02	SAMEA117172924	229037	Proteus sp. (in: enterobacteria)
CSTR2.1_07	ERS22240462	Guo_AD_CSTR_Time_Series_1836314_3212	2024-11-19T17:27:02	SAMEA117172927	1874361	Idiomarina sp.
CSTR2.1_07	ERS22240465	Guo_AD_CSTR_Time_Series_1836314_3213	2024-11-19T17:27:02	SAMEA117172930	1785	Mycobacterium sp.
CSTR2.1_07	ERS22240468	Guo_AD_CSTR_Time_Series_1836314_3214	2024-11-19T17:27:02	SAMEA117172933	1871614	Cellulosimicrobium sp.
CSTR2.1_07	ERS22240471	Guo_AD_CSTR_Time_Series_1836314_3215	2024-11-19T17:27:02	SAMEA117172936	2025	Thermoactinomyces sp.
CSTR2.1_07	ERS22240474	Guo_AD_CSTR_Time_Series_1836314_3216	2024-11-19T17:27:02	SAMEA117172939	543123	uncultured Sporanaerobacter sp.
CSTR2.1_07	ERS22240477	Guo_AD_CSTR_Time_Series_1836314_3217	2024-11-19T17:27:02	SAMEA117172942	239	Flavobacterium sp.
CSTR2.1_07	ERS22240480	Guo_AD_CSTR_Time_Series_1836314_3218	2024-11-19T17:27:02	SAMEA117172945	1962289	Dehalobacter sp.
CSTR2.1_07	ERS22240492	Guo_AD_CSTR_Time_Series_1836314_3219	2024-11-19T17:27:02	SAMEA117172949	1872455	Alkaliphilus sp.
CSTR2.1_07	ERS22240495	Guo_AD_CSTR_Time_Series_1836314_3220	2024-11-19T17:27:02	SAMEA117172960	56811	Psychrobacter sp.
CSTR2.1_07	ERS22240498	Guo_AD_CSTR_Time_Series_1836314_3221	2024-11-19T17:27:02	SAMEA117172963	1869340	Pseudaminobacter sp.
CSTR2.1_07	ERS22240501	Guo_AD_CSTR_Time_Series_1836314_3222	2024-11-19T17:27:02	SAMEA117172966	1927715	Empedobacter sp.
CSTR2.1_07	ERS22240504	Guo_AD_CSTR_Time_Series_1836314_3223	2024-11-19T17:27:02	SAMEA117172969	44273	Lactococcus sp.
CSTR2.1_07	ERS22240507	Guo_AD_CSTR_Time_Series_1836314_3224	2024-11-19T17:27:02	SAMEA117172972	42190	Ochrobactrum sp.
CSTR2.1_07	ERS22240510	Guo_AD_CSTR_Time_Series_1836314_3225	2024-11-19T17:27:02	SAMEA117172975	2136793	Ignatzschineria sp.
CSTR2.1_07	ERS22240513	Guo_AD_CSTR_Time_Series_1836314_3226	2024-11-19T17:27:02	SAMEA117172978	2029867	Brumimicrobium sp.
CSTR2.1_07	ERS22240517	Guo_AD_CSTR_Time_Series_1836314_3227	2024-11-19T17:27:02	SAMEA117172981	157907	Desulfosporosinus sp.
CSTR2.1_07	ERS22240520	Guo_AD_CSTR_Time_Series_1836314_3228	2024-11-19T17:27:02	SAMEA117172985	49982	Sporosarcina sp.
CSTR2.1_07	ERS22240523	Guo_AD_CSTR_Time_Series_1836314_3229	2024-11-19T17:27:02	SAMEA117172987	1872489	Aminivibrio sp.
CSTR2.1_07	ERS22240526	Guo_AD_CSTR_Time_Series_1836314_3230	2024-11-19T17:27:02	SAMEA117172990	1872439	Aliidiomarina sp.
CSTR2.1_07	ERS22240529	Guo_AD_CSTR_Time_Series_1836314_3231	2024-11-19T17:27:02	SAMEA117172993	1955812	Castellaniella sp.
CSTR2.1_07	ERS22240532	Guo_AD_CSTR_Time_Series_1836314_3232	2024-11-19T17:27:02	SAMEA117172997	52132	Brucella sp.
CSTR2.1_07	ERS22240535	Guo_AD_CSTR_Time_Series_1836314_3233	2024-11-19T17:27:02	SAMEA117173000	2042683	Olsenella sp.
CSTR2.1_07	ERS22240538	Guo_AD_CSTR_Time_Series_1836314_3234	2024-11-19T17:27:02	SAMEA117173003	2093370	Dethiobacter sp.
CSTR2.1_07	ERS22240541	Guo_AD_CSTR_Time_Series_1836314_3235	2024-11-19T17:27:02	SAMEA117173006	2022749	Sulfurimonas sp.
CSTR2.1_07	ERS22240543	Guo_AD_CSTR_Time_Series_1836314_3236	2024-11-19T17:27:02	SAMEA117173008	2042077	Moorella sp. (in: firmicutes)
CSTR2.1_07	ERS22240547	Guo_AD_CSTR_Time_Series_1836314_3237	2024-11-19T17:27:02	SAMEA117173011	2775029	Saccharofermentans sp.
CSTR2.1_07	ERS22240550	Guo_AD_CSTR_Time_Series_1836314_3238	2024-11-19T17:27:02	SAMEA117173014	2053618	Subdoligranulum sp.
CSTR2.1_07	ERS22240553	Guo_AD_CSTR_Time_Series_1836314_3239	2024-11-19T17:27:02	SAMEA117173017	2838787	Litorilinea sp.
CSTR2.1_07	ERS22240555	Guo_AD_CSTR_Time_Series_1836314_3240	2024-11-19T17:27:02	SAMEA117173020	1971234	Tangfeifania sp.
CSTR2.1_07	ERS22240558	Guo_AD_CSTR_Time_Series_1836314_3241	2024-11-19T17:27:02	SAMEA117173023	1969408	Mobilitalea sp.
CSTR2.1_07	ERS22240562	Guo_AD_CSTR_Time_Series_1836314_3242	2024-11-19T17:27:02	SAMEA117173026	1980281	Pseudoflavonifractor sp.
CSTR2.1_07	ERS22277509	Guo_EP_AD_CSTR_Time_Series_1836314_3132	2024-11-19T18:07:19	SAMEA117209974	1872491	Aminobacterium sp.
CSTR2.1_07	ERS22277510	Guo_EP_AD_CSTR_Time_Series_1836314_3133	2024-11-19T18:07:19	SAMEA117209975	2969823	Defluviitoga sp.
CSTR2.1_07	ERS22277511	Guo_EP_AD_CSTR_Time_Series_1836314_3134	2024-11-19T18:07:19	SAMEA117209976	2699755	Syntrophaceticus sp.
CSTR2.1_07	ERS22277512	Guo_EP_AD_CSTR_Time_Series_1836314_3135	2024-11-19T18:07:19	SAMEA117209977	1872099	Acetomicrobium sp.
CSTR2.1_07	ERS22277513	Guo_EP_AD_CSTR_Time_Series_1836314_3136	2024-11-19T18:07:19	SAMEA117209978	90426	Methanothrix sp.
CSTR2.1_07	ERS22277514	Guo_EP_AD_CSTR_Time_Series_1836314_3137	2024-11-19T18:07:19	SAMEA117209979	2023866	Petrimonas sp.
CSTR2.1_07	ERS22277515	Guo_EP_AD_CSTR_Time_Series_1836314_3138	2024-11-19T18:07:19	SAMEA117209980	1591	Lactobacillus sp.
CSTR2.1_07	ERS22277516	Guo_EP_AD_CSTR_Time_Series_1836314_3139	2024-11-19T18:07:19	SAMEA117209981	2053627	Syntrophomonas sp.
CSTR2.1_07	ERS22277517	Guo_EP_AD_CSTR_Time_Series_1836314_3140	2024-11-19T18:07:19	SAMEA117209982	1506	Clostridium sp.
CSTR2.1_07	ERS22277518	Guo_EP_AD_CSTR_Time_Series_1836314_3141	2024-11-19T18:07:19	SAMEA117209983	1930783	Kerstersia sp.
CSTR2.1_07	ERS22277519	Guo_EP_AD_CSTR_Time_Series_1836314_3142	2024-11-19T18:07:19	SAMEA117209984	2184418	Tepidanaerobacter sp.
CSTR2.1_07	ERS22277520	Guo_EP_AD_CSTR_Time_Series_1836314_3143	2024-11-19T18:07:19	SAMEA117209985	90427	Methanoculleus sp.
CSTR2.1_07	ERS22277521	Guo_EP_AD_CSTR_Time_Series_1836314_3144	2024-11-19T18:07:19	SAMEA117209986	1506	Clostridium sp.
CSTR2.1_07	ERS22277522	Guo_EP_AD_CSTR_Time_Series_1836314_3145	2024-11-19T18:07:19	SAMEA117209987	52017	Desulfomicrobium sp.
CSTR2.1_07	ERS22277523	Guo_EP_AD_CSTR_Time_Series_1836314_3146	2024-11-19T18:07:19	SAMEA117209988	1872629	Arcobacter sp.
CSTR2.1_07	ERS22277524	Guo_EP_AD_CSTR_Time_Series_1836314_3147	2024-11-19T18:07:19	SAMEA117209989	1966342	Paenalcaligenes sp.
CSTR2.1_07	ERS22277525	Guo_EP_AD_CSTR_Time_Series_1836314_3148	2024-11-19T18:07:19	SAMEA117209990	512	Alcaligenes sp.
CSTR2.1_07	ERS22277526	Guo_EP_AD_CSTR_Time_Series_1836314_3149	2024-11-19T18:07:19	SAMEA117209991	28201	Bdellovibrio sp.
CSTR2.1_07	ERS22277527	Guo_EP_AD_CSTR_Time_Series_1836314_3150	2024-11-19T18:07:19	SAMEA117209992	1926877	Proteiniphilum sp.
CSTR2.1_07	ERS22277528	Guo_EP_AD_CSTR_Time_Series_1836314_3151	2024-11-19T18:07:19	SAMEA117209993	2014584	Macellibacteroides sp.
CSTR2.1_07	ERS22277529	Guo_EP_AD_CSTR_Time_Series_1836314_3152	2024-11-19T18:07:19	SAMEA117209994	1891233	Dysgonomonas sp.
CSTR2.1_07	ERS22277530	Guo_EP_AD_CSTR_Time_Series_1836314_3153	2024-11-19T18:07:19	SAMEA117209995	1678696	uncultured Oligosphaera sp.
CSTR2.1_07	ERS22277531	Guo_EP_AD_CSTR_Time_Series_1836314_3154	2024-11-19T18:07:19	SAMEA117209996	341027	Sphingobacterium sp.
CSTR2.1_07	ERS22277532	Guo_EP_AD_CSTR_Time_Series_1836314_3155	2024-11-19T18:07:19	SAMEA117209997	2034862	Pseudoramibacter sp.
CSTR2.1_07	ERS22277533	Guo_EP_AD_CSTR_Time_Series_1836314_3156	2024-11-19T18:07:19	SAMEA117209998	41274	Tissierella sp.
CSTR2.1_07	ERS22277534	Guo_EP_AD_CSTR_Time_Series_1836314_3157	2024-11-19T18:07:19	SAMEA117209999	34028	Comamonas sp.
CSTR2.1_07	ERS22277535	Guo_EP_AD_CSTR_Time_Series_1836314_3158	2024-11-19T18:07:19	SAMEA117210000	1960295	Sedimentibacter sp.
CSTR2.1_07	ERS22277536	Guo_EP_AD_CSTR_Time_Series_1836314_3159	2024-11-19T18:07:19	SAMEA117210001	1871616	Dietzia sp.
CSTR2.1_07	ERS22277537	Guo_EP_AD_CSTR_Time_Series_1836314_3160	2024-11-19T18:07:19	SAMEA117210002	1409	Bacillus sp. (in: firmicutes)
CSTR2.1_07	ERS22277538	Guo_EP_AD_CSTR_Time_Series_1836314_3161	2024-11-19T18:07:19	SAMEA117210003	2020873	Thiopseudomonas sp.
CSTR2.1_07	ERS22277539	Guo_EP_AD_CSTR_Time_Series_1836314_3162	2024-11-19T18:07:19	SAMEA117210004	1872579	Aquamicrobium sp.
CSTR2.1_07	ERS22277540	Guo_EP_AD_CSTR_Time_Series_1836314_3163	2024-11-19T18:07:19	SAMEA117210005	589	Providencia sp.
CSTR2.1_07	ERS22277541	Guo_EP_AD_CSTR_Time_Series_1836314_3164	2024-11-19T18:07:19	SAMEA117210006	1972642	Sphaerochaeta sp.
CSTR2.1_07	ERS22277542	Guo_EP_AD_CSTR_Time_Series_1836314_3165	2024-11-19T18:07:19	SAMEA117210007	29523	Bacteroides sp.
CSTR2.1_07	ERS22277543	Guo_EP_AD_CSTR_Time_Series_1836314_3166	2024-11-19T18:07:19	SAMEA117210008	2496533	Robinsoniella sp.
CSTR2.1_07	ERS22277544	Guo_EP_AD_CSTR_Time_Series_1836314_3167	2024-11-19T18:07:19	SAMEA117210009	69392	Stenotrophomonas sp.
CSTR2.1_07	ERS22277545	Guo_EP_AD_CSTR_Time_Series_1836314_3168	2024-11-19T18:07:19	SAMEA117210010	1872388	Advenella sp.
CSTR2.1_07	ERS22277546	Guo_EP_AD_CSTR_Time_Series_1836314_3169	2024-11-19T18:07:19	SAMEA117210011	1872534	Anaerovorax sp.
CSTR2.1_07	ERS22277547	Guo_EP_AD_CSTR_Time_Series_1836314_3170	2024-11-19T18:07:19	SAMEA117210012	2053622	Sulfurospirillum sp.
CSTR2.1_07	ERS22277548	Guo_EP_AD_CSTR_Time_Series_1836314_3171	2024-11-19T18:07:19	SAMEA117210013	895	Desulfobulbus sp.
CSTR2.1_07	ERS22277549	Guo_EP_AD_CSTR_Time_Series_1836314_3172	2024-11-19T18:07:19	SAMEA117210014	1965305	Terrisporobacter sp.
CSTR2.1_07	ERS22277550	Guo_EP_AD_CSTR_Time_Series_1836314_3173	2024-11-19T18:07:19	SAMEA117210015	1898440	Leucobacter sp.
CSTR2.1_07	ERS22277551	Guo_EP_AD_CSTR_Time_Series_1836314_3174	2024-11-19T18:07:19	SAMEA117210016	885	Desulfovibrio sp.
CSTR2.1_07	ERS22277552	Guo_EP_AD_CSTR_Time_Series_1836314_3175	2024-11-19T18:07:19	SAMEA117210017	2049021	Butyricicoccus sp.
CSTR2.1_07	ERS22277553	Guo_EP_AD_CSTR_Time_Series_1836314_3176	2024-11-19T18:07:19	SAMEA117210018	1884350	Pseudochrobactrum sp.
CSTR2.1_07	ERS22277554	Guo_EP_AD_CSTR_Time_Series_1836314_3177	2024-11-19T18:07:19	SAMEA117210019	1365013	uncultured Camelimonas sp.
CSTR2.1_07	ERS22277555	Guo_EP_AD_CSTR_Time_Series_1836314_3178	2024-11-19T18:07:19	SAMEA117210020	2478917	Truepera sp.
CSTR2.1_07	ERS22277556	Guo_EP_AD_CSTR_Time_Series_1836314_3179	2024-11-19T18:07:19	SAMEA117210021	166	Treponema sp.
CSTR2.1_07	ERS22277557	Guo_EP_AD_CSTR_Time_Series_1836314_3180	2024-11-19T18:07:19	SAMEA117210022	2213	Methanosarcina sp.
CSTR2.1_07	ERS22277558	Guo_EP_AD_CSTR_Time_Series_1836314_3181	2024-11-19T18:07:19	SAMEA117210023	300849	uncultured Morganella sp.
CSTR2.1_07	ERS22277559	Guo_EP_AD_CSTR_Time_Series_1836314_3182	2024-11-19T18:07:19	SAMEA117210024	1965313	Paenochrobactrum sp.
CSTR2.1_07	ERS22277560	Guo_EP_AD_CSTR_Time_Series_1836314_3183	2024-11-19T18:07:19	SAMEA117210025	33015	Acholeplasma sp.
CSTR2.1_07	ERS22277561	Guo_EP_AD_CSTR_Time_Series_1836314_3184	2024-11-19T18:07:19	SAMEA117210026	306	Pseudomonas sp.
CSTR2.1_07	ERS22277562	Guo_EP_AD_CSTR_Time_Series_1836314_3185	2024-11-19T18:07:19	SAMEA117210027	2109264	Abditibacterium sp.
CSTR2.1_07	ERS22277563	Guo_EP_AD_CSTR_Time_Series_1836314_3186	2024-11-19T18:07:19	SAMEA117210028	1506	Clostridium sp.
CSTR2.1_07	ERS22277564	Guo_EP_AD_CSTR_Time_Series_1836314_3187	2024-11-19T18:07:19	SAMEA117210029	1872530	Anaerostipes sp.
CSTR2.1_07	ERS22277565	Guo_EP_AD_CSTR_Time_Series_1836314_3188	2024-11-19T18:07:19	SAMEA117210030	472	Acinetobacter sp.
CSTR2.1_07	ERS22277566	Guo_EP_AD_CSTR_Time_Series_1836314_3189	2024-11-19T18:07:19	SAMEA117210031	1649290	uncultured Ercella sp.
CSTR2.1_07	ERS22277567	Guo_EP_AD_CSTR_Time_Series_1836314_3190	2024-11-19T18:07:19	SAMEA117210032	1506	Clostridium sp.
CSTR2.1_07	ERS22277568	Guo_EP_AD_CSTR_Time_Series_1836314_3191	2024-11-19T18:07:19	SAMEA117210033	1506	Clostridium sp.
CSTR2.1_07	ERS22277569	Guo_EP_AD_CSTR_Time_Series_1836314_3192	2024-11-19T18:07:19	SAMEA117210034	1871063	Aeromicrobium sp.
CSTR2.1_07	ERS22277570	Guo_EP_AD_CSTR_Time_Series_1836314_3193	2024-11-19T18:07:19	SAMEA117210035	1506	Clostridium sp.
CSTR2.1_07	ERS22277571	Guo_EP_AD_CSTR_Time_Series_1836314_3194	2024-11-19T18:07:19	SAMEA117210036	35783	Enterococcus sp.
CSTR2.1_07	ERS22277572	Guo_EP_AD_CSTR_Time_Series_1836314_3195	2024-11-19T18:07:19	SAMEA117210037	134375	Achromobacter sp.
CSTR2.1_07	ERS22277573	Guo_EP_AD_CSTR_Time_Series_1836314_3196	2024-11-19T18:07:19	SAMEA117210038	1874736	Myroides sp.
CSTR2.1_07	ERS22277574	Guo_EP_AD_CSTR_Time_Series_1836314_3197	2024-11-19T18:07:19	SAMEA117210039	2683910	Gallicola sp.
CSTR2.1_07	ERS22277575	Guo_EP_AD_CSTR_Time_Series_1836314_3198	2024-11-19T18:07:19	SAMEA117210040	46610	Geobacter sp.
CSTR2.1_07	ERS22277576	Guo_EP_AD_CSTR_Time_Series_1836314_3199	2024-11-19T18:07:19	SAMEA117210041	2053590	Pelotomaculum sp.
CSTR2.1_07	ERS22277577	Guo_EP_AD_CSTR_Time_Series_1836314_3200	2024-11-19T18:07:19	SAMEA117210042	1933889	Vagococcus sp.
CSTR2.1_07	ERS22277578	Guo_EP_AD_CSTR_Time_Series_1836314_3201	2024-11-19T18:07:19	SAMEA117210043	1965293	Intestinimonas sp.
CSTR2.1_07	ERS22277579	Guo_EP_AD_CSTR_Time_Series_1836314_3202	2024-11-19T18:07:19	SAMEA117210044	1945593	Oscillibacter sp.
CSTR2.1_07	ERS22277580	Guo_EP_AD_CSTR_Time_Series_1836314_3203	2024-11-19T18:07:19	SAMEA117210045	440	Acetobacter sp.
CSTR2.1_07	ERS22277581	Guo_EP_AD_CSTR_Time_Series_1836314_3204	2024-11-19T18:07:19	SAMEA117210046	267	Paracoccus sp. (in: a-proteobacteria)
CSTR2.1_07	ERS22277582	Guo_EP_AD_CSTR_Time_Series_1836314_3205	2024-11-19T18:07:19	SAMEA117210047	1871047	Chryseobacterium sp.
CSTR2.1_07	ERS22277583	Guo_EP_AD_CSTR_Time_Series_1836314_3206	2024-11-19T18:07:19	SAMEA117210048	1872652	Atopostipes sp.
CSTR2.1_07	ERS22277584	Guo_EP_AD_CSTR_Time_Series_1836314_3207	2024-11-19T18:07:19	SAMEA117210049	2004702	Defluviitalea sp.
CSTR2.1_07	ERS22277585	Guo_EP_AD_CSTR_Time_Series_1836314_3208	2024-11-19T18:07:19	SAMEA117210050	1873125	Luteimonas sp.
CSTR2.1_07	ERS22277586	Guo_EP_AD_CSTR_Time_Series_1836314_3209	2024-11-19T18:07:19	SAMEA117210051	1871086	Brevundimonas sp.
CSTR2.1_07	ERS22277587	Guo_EP_AD_CSTR_Time_Series_1836314_3210	2024-11-19T18:07:19	SAMEA117210052	1720	Corynebacterium sp.
CSTR2.1_07	ERS22277588	Guo_EP_AD_CSTR_Time_Series_1836314_3211	2024-11-19T18:07:19	SAMEA117210053	229037	Proteus sp. (in: enterobacteria)
CSTR2.1_07	ERS22277589	Guo_EP_AD_CSTR_Time_Series_1836314_3212	2024-11-19T18:07:19	SAMEA117210054	1874361	Idiomarina sp.
CSTR2.1_07	ERS22277590	Guo_EP_AD_CSTR_Time_Series_1836314_3213	2024-11-19T18:07:19	SAMEA117210055	1785	Mycobacterium sp.
CSTR2.1_07	ERS22277591	Guo_EP_AD_CSTR_Time_Series_1836314_3214	2024-11-19T18:07:19	SAMEA117210056	1871614	Cellulosimicrobium sp.
CSTR2.1_07	ERS22277592	Guo_EP_AD_CSTR_Time_Series_1836314_3215	2024-11-19T18:07:19	SAMEA117210057	2025	Thermoactinomyces sp.
CSTR2.1_07	ERS22277593	Guo_EP_AD_CSTR_Time_Series_1836314_3216	2024-11-19T18:07:19	SAMEA117210058	543123	uncultured Sporanaerobacter sp.
CSTR2.1_07	ERS22277594	Guo_EP_AD_CSTR_Time_Series_1836314_3217	2024-11-19T18:07:19	SAMEA117210059	239	Flavobacterium sp.
CSTR2.1_07	ERS22277595	Guo_EP_AD_CSTR_Time_Series_1836314_3218	2024-11-19T18:07:19	SAMEA117210060	1962289	Dehalobacter sp.
CSTR2.1_07	ERS22277596	Guo_EP_AD_CSTR_Time_Series_1836314_3219	2024-11-19T18:07:19	SAMEA117210061	1872455	Alkaliphilus sp.
CSTR2.1_07	ERS22277597	Guo_EP_AD_CSTR_Time_Series_1836314_3220	2024-11-19T18:07:19	SAMEA117210062	56811	Psychrobacter sp.
CSTR2.1_07	ERS22277598	Guo_EP_AD_CSTR_Time_Series_1836314_3221	2024-11-19T18:07:19	SAMEA117210063	1869340	Pseudaminobacter sp.
CSTR2.1_07	ERS22277599	Guo_EP_AD_CSTR_Time_Series_1836314_3222	2024-11-19T18:07:19	SAMEA117210064	1927715	Empedobacter sp.
CSTR2.1_07	ERS22277600	Guo_EP_AD_CSTR_Time_Series_1836314_3223	2024-11-19T18:07:19	SAMEA117210065	44273	Lactococcus sp.
CSTR2.1_07	ERS22277601	Guo_EP_AD_CSTR_Time_Series_1836314_3224	2024-11-19T18:07:19	SAMEA117210066	42190	Ochrobactrum sp.
CSTR2.1_07	ERS22277602	Guo_EP_AD_CSTR_Time_Series_1836314_3225	2024-11-19T18:07:19	SAMEA117210067	2136793	Ignatzschineria sp.
CSTR2.1_07	ERS22277603	Guo_EP_AD_CSTR_Time_Series_1836314_3226	2024-11-19T18:07:19	SAMEA117210068	2029867	Brumimicrobium sp.
CSTR2.1_07	ERS22277604	Guo_EP_AD_CSTR_Time_Series_1836314_3227	2024-11-19T18:07:19	SAMEA117210069	157907	Desulfosporosinus sp.
CSTR2.1_07	ERS22277605	Guo_EP_AD_CSTR_Time_Series_1836314_3228	2024-11-19T18:07:19	SAMEA117210070	49982	Sporosarcina sp.
CSTR2.1_07	ERS22277606	Guo_EP_AD_CSTR_Time_Series_1836314_3229	2024-11-19T18:07:19	SAMEA117210071	1872489	Aminivibrio sp.
CSTR2.1_07	ERS22277607	Guo_EP_AD_CSTR_Time_Series_1836314_3230	2024-11-19T18:07:19	SAMEA117210072	1872439	Aliidiomarina sp.
CSTR2.1_07	ERS22277608	Guo_EP_AD_CSTR_Time_Series_1836314_3231	2024-11-19T18:07:19	SAMEA117210073	1955812	Castellaniella sp.
CSTR2.1_07	ERS22277609	Guo_EP_AD_CSTR_Time_Series_1836314_3232	2024-11-19T18:07:19	SAMEA117210074	52132	Brucella sp.
CSTR2.1_07	ERS22277610	Guo_EP_AD_CSTR_Time_Series_1836314_3233	2024-11-19T18:07:19	SAMEA117210075	2042683	Olsenella sp.
CSTR2.1_07	ERS22277611	Guo_EP_AD_CSTR_Time_Series_1836314_3234	2024-11-19T18:07:19	SAMEA117210076	2093370	Dethiobacter sp.
CSTR2.1_07	ERS22277612	Guo_EP_AD_CSTR_Time_Series_1836314_3235	2024-11-19T18:07:19	SAMEA117210077	2022749	Sulfurimonas sp.
CSTR2.1_07	ERS22277613	Guo_EP_AD_CSTR_Time_Series_1836314_3236	2024-11-19T18:07:19	SAMEA117210078	2042077	Moorella sp. (in: firmicutes)
CSTR2.1_07	ERS22277614	Guo_EP_AD_CSTR_Time_Series_1836314_3237	2024-11-19T18:07:19	SAMEA117210079	2775029	Saccharofermentans sp.
CSTR2.1_07	ERS22277615	Guo_EP_AD_CSTR_Time_Series_1836314_3238	2024-11-19T18:07:19	SAMEA117210080	2053618	Subdoligranulum sp.
CSTR2.1_07	ERS22277616	Guo_EP_AD_CSTR_Time_Series_1836314_3239	2024-11-19T18:07:19	SAMEA117210081	2838787	Litorilinea sp.
CSTR2.1_07	ERS22277617	Guo_EP_AD_CSTR_Time_Series_1836314_3240	2024-11-19T18:07:19	SAMEA117210082	1971234	Tangfeifania sp.
CSTR2.1_07	ERS22277618	Guo_EP_AD_CSTR_Time_Series_1836314_3241	2024-11-19T18:07:19	SAMEA117210083	1969408	Mobilitalea sp.
CSTR2.1_07	ERS22277619	Guo_EP_AD_CSTR_Time_Series_1836314_3242	2024-11-19T18:07:19	SAMEA117210084	1980281	Pseudoflavonifractor sp.
CSTR2.1_07	ERS22287159	Guo_EP_AD_CSTR_Time_Series_1836314_3132	2024-11-19T18:12:11	SAMEA117219624	1872491	Aminobacterium sp.
CSTR2.1_07	ERS22287161	Guo_EP_AD_CSTR_Time_Series_1836314_3133	2024-11-19T18:12:11	SAMEA117219626	2969823	Defluviitoga sp.
CSTR2.1_07	ERS22287163	Guo_EP_AD_CSTR_Time_Series_1836314_3134	2024-11-19T18:12:11	SAMEA117219628	2699755	Syntrophaceticus sp.
CSTR2.1_07	ERS22287165	Guo_EP_AD_CSTR_Time_Series_1836314_3135	2024-11-19T18:12:11	SAMEA117219630	1872099	Acetomicrobium sp.
CSTR2.1_07	ERS22287167	Guo_EP_AD_CSTR_Time_Series_1836314_3136	2024-11-19T18:12:11	SAMEA117219632	90426	Methanothrix sp.
CSTR2.1_07	ERS22287169	Guo_EP_AD_CSTR_Time_Series_1836314_3137	2024-11-19T18:12:11	SAMEA117219634	2023866	Petrimonas sp.
CSTR2.1_07	ERS22287170	Guo_EP_AD_CSTR_Time_Series_1836314_3138	2024-11-19T18:12:11	SAMEA117219636	1591	Lactobacillus sp.
CSTR2.1_07	ERS22287172	Guo_EP_AD_CSTR_Time_Series_1836314_3139	2024-11-19T18:12:11	SAMEA117219637	2053627	Syntrophomonas sp.
CSTR2.1_07	ERS22287174	Guo_EP_AD_CSTR_Time_Series_1836314_3140	2024-11-19T18:12:11	SAMEA117219639	1506	Clostridium sp.
CSTR2.1_07	ERS22287176	Guo_EP_AD_CSTR_Time_Series_1836314_3141	2024-11-19T18:12:11	SAMEA117219641	1930783	Kerstersia sp.
CSTR2.1_07	ERS22287178	Guo_EP_AD_CSTR_Time_Series_1836314_3142	2024-11-19T18:12:11	SAMEA117219643	2184418	Tepidanaerobacter sp.
CSTR2.1_07	ERS22287180	Guo_EP_AD_CSTR_Time_Series_1836314_3143	2024-11-19T18:12:11	SAMEA117219645	90427	Methanoculleus sp.
CSTR2.1_07	ERS22287182	Guo_EP_AD_CSTR_Time_Series_1836314_3144	2024-11-19T18:12:11	SAMEA117219647	1506	Clostridium sp.
CSTR2.1_07	ERS22287184	Guo_EP_AD_CSTR_Time_Series_1836314_3145	2024-11-19T18:12:11	SAMEA117219649	52017	Desulfomicrobium sp.
CSTR2.1_07	ERS22287186	Guo_EP_AD_CSTR_Time_Series_1836314_3146	2024-11-19T18:12:11	SAMEA117219651	1872629	Arcobacter sp.
CSTR2.1_07	ERS22287188	Guo_EP_AD_CSTR_Time_Series_1836314_3147	2024-11-19T18:12:11	SAMEA117219653	1966342	Paenalcaligenes sp.
CSTR2.1_07	ERS22287189	Guo_EP_AD_CSTR_Time_Series_1836314_3148	2024-11-19T18:12:11	SAMEA117219654	512	Alcaligenes sp.
CSTR2.1_07	ERS22287191	Guo_EP_AD_CSTR_Time_Series_1836314_3149	2024-11-19T18:12:11	SAMEA117219656	28201	Bdellovibrio sp.
CSTR2.1_07	ERS22287193	Guo_EP_AD_CSTR_Time_Series_1836314_3150	2024-11-19T18:12:11	SAMEA117219658	1926877	Proteiniphilum sp.
CSTR2.1_07	ERS22287195	Guo_EP_AD_CSTR_Time_Series_1836314_3151	2024-11-19T18:12:11	SAMEA117219660	2014584	Macellibacteroides sp.
CSTR2.1_07	ERS22287197	Guo_EP_AD_CSTR_Time_Series_1836314_3152	2024-11-19T18:12:11	SAMEA117219662	1891233	Dysgonomonas sp.
CSTR2.1_07	ERS22287199	Guo_EP_AD_CSTR_Time_Series_1836314_3153	2024-11-19T18:12:11	SAMEA117219664	1678696	uncultured Oligosphaera sp.
CSTR2.1_07	ERS22287201	Guo_EP_AD_CSTR_Time_Series_1836314_3154	2024-11-19T18:12:11	SAMEA117219666	341027	Sphingobacterium sp.
CSTR2.1_07	ERS22287203	Guo_EP_AD_CSTR_Time_Series_1836314_3155	2024-11-19T18:12:11	SAMEA117219668	2034862	Pseudoramibacter sp.
CSTR2.1_07	ERS22287205	Guo_EP_AD_CSTR_Time_Series_1836314_3156	2024-11-19T18:12:11	SAMEA117219670	41274	Tissierella sp.
CSTR2.1_07	ERS22287206	Guo_EP_AD_CSTR_Time_Series_1836314_3157	2024-11-19T18:12:11	SAMEA117219672	34028	Comamonas sp.
CSTR2.1_07	ERS22287208	Guo_EP_AD_CSTR_Time_Series_1836314_3158	2024-11-19T18:12:11	SAMEA117219673	1960295	Sedimentibacter sp.
CSTR2.1_07	ERS22287210	Guo_EP_AD_CSTR_Time_Series_1836314_3159	2024-11-19T18:12:11	SAMEA117219675	1871616	Dietzia sp.
CSTR2.1_07	ERS22287212	Guo_EP_AD_CSTR_Time_Series_1836314_3160	2024-11-19T18:12:11	SAMEA117219677	1409	Bacillus sp. (in: firmicutes)
CSTR2.1_07	ERS22287214	Guo_EP_AD_CSTR_Time_Series_1836314_3161	2024-11-19T18:12:11	SAMEA117219679	2020873	Thiopseudomonas sp.
CSTR2.1_07	ERS22287216	Guo_EP_AD_CSTR_Time_Series_1836314_3162	2024-11-19T18:12:11	SAMEA117219681	1872579	Aquamicrobium sp.
CSTR2.1_07	ERS22287218	Guo_EP_AD_CSTR_Time_Series_1836314_3163	2024-11-19T18:12:11	SAMEA117219683	589	Providencia sp.
CSTR2.1_07	ERS22287220	Guo_EP_AD_CSTR_Time_Series_1836314_3164	2024-11-19T18:12:11	SAMEA117219685	1972642	Sphaerochaeta sp.
CSTR2.1_07	ERS22287222	Guo_EP_AD_CSTR_Time_Series_1836314_3165	2024-11-19T18:12:11	SAMEA117219687	29523	Bacteroides sp.
CSTR2.1_07	ERS22287223	Guo_EP_AD_CSTR_Time_Series_1836314_3166	2024-11-19T18:12:11	SAMEA117219689	2496533	Robinsoniella sp.
CSTR2.1_07	ERS22287225	Guo_EP_AD_CSTR_Time_Series_1836314_3167	2024-11-19T18:12:11	SAMEA117219690	69392	Stenotrophomonas sp.
CSTR2.1_07	ERS22287227	Guo_EP_AD_CSTR_Time_Series_1836314_3168	2024-11-19T18:12:11	SAMEA117219692	1872388	Advenella sp.
CSTR2.1_07	ERS22287229	Guo_EP_AD_CSTR_Time_Series_1836314_3169	2024-11-19T18:12:11	SAMEA117219694	1872534	Anaerovorax sp.
CSTR2.1_07	ERS22287231	Guo_EP_AD_CSTR_Time_Series_1836314_3170	2024-11-19T18:12:11	SAMEA117219696	2053622	Sulfurospirillum sp.
CSTR2.1_07	ERS22287233	Guo_EP_AD_CSTR_Time_Series_1836314_3171	2024-11-19T18:12:11	SAMEA117219698	895	Desulfobulbus sp.
CSTR2.1_07	ERS22287235	Guo_EP_AD_CSTR_Time_Series_1836314_3172	2024-11-19T18:12:11	SAMEA117219700	1965305	Terrisporobacter sp.
CSTR2.1_07	ERS22287237	Guo_EP_AD_CSTR_Time_Series_1836314_3173	2024-11-19T18:12:11	SAMEA117219702	1898440	Leucobacter sp.
CSTR2.1_07	ERS22287239	Guo_EP_AD_CSTR_Time_Series_1836314_3174	2024-11-19T18:12:11	SAMEA117219704	885	Desulfovibrio sp.
CSTR2.1_07	ERS22287241	Guo_EP_AD_CSTR_Time_Series_1836314_3175	2024-11-19T18:12:11	SAMEA117219706	2049021	Butyricicoccus sp.
CSTR2.1_07	ERS22287242	Guo_EP_AD_CSTR_Time_Series_1836314_3176	2024-11-19T18:12:11	SAMEA117219707	1884350	Pseudochrobactrum sp.
CSTR2.1_07	ERS22287244	Guo_EP_AD_CSTR_Time_Series_1836314_3177	2024-11-19T18:12:11	SAMEA117219709	1365013	uncultured Camelimonas sp.
CSTR2.1_07	ERS22287246	Guo_EP_AD_CSTR_Time_Series_1836314_3178	2024-11-19T18:12:11	SAMEA117219711	2478917	Truepera sp.
CSTR2.1_07	ERS22287248	Guo_EP_AD_CSTR_Time_Series_1836314_3179	2024-11-19T18:12:11	SAMEA117219713	166	Treponema sp.
CSTR2.1_07	ERS22287250	Guo_EP_AD_CSTR_Time_Series_1836314_3180	2024-11-19T18:12:11	SAMEA117219715	2213	Methanosarcina sp.
CSTR2.1_07	ERS22287252	Guo_EP_AD_CSTR_Time_Series_1836314_3181	2024-11-19T18:12:11	SAMEA117219717	300849	uncultured Morganella sp.
CSTR2.1_07	ERS22287254	Guo_EP_AD_CSTR_Time_Series_1836314_3182	2024-11-19T18:12:11	SAMEA117219719	1965313	Paenochrobactrum sp.
CSTR2.1_07	ERS22287256	Guo_EP_AD_CSTR_Time_Series_1836314_3183	2024-11-19T18:12:11	SAMEA117219721	33015	Acholeplasma sp.
CSTR2.1_07	ERS22287258	Guo_EP_AD_CSTR_Time_Series_1836314_3184	2024-11-19T18:12:11	SAMEA117219723	306	Pseudomonas sp.
CSTR2.1_07	ERS22287260	Guo_EP_AD_CSTR_Time_Series_1836314_3185	2024-11-19T18:12:11	SAMEA117219725	2109264	Abditibacterium sp.
CSTR2.1_07	ERS22287262	Guo_EP_AD_CSTR_Time_Series_1836314_3186	2024-11-19T18:12:11	SAMEA117219727	1506	Clostridium sp.
CSTR2.1_07	ERS22287264	Guo_EP_AD_CSTR_Time_Series_1836314_3187	2024-11-19T18:12:11	SAMEA117219729	1872530	Anaerostipes sp.
CSTR2.1_07	ERS22287265	Guo_EP_AD_CSTR_Time_Series_1836314_3188	2024-11-19T18:12:11	SAMEA117219730	472	Acinetobacter sp.
CSTR2.1_07	ERS22287267	Guo_EP_AD_CSTR_Time_Series_1836314_3189	2024-11-19T18:12:11	SAMEA117219732	1649290	uncultured Ercella sp.
CSTR2.1_07	ERS22287269	Guo_EP_AD_CSTR_Time_Series_1836314_3190	2024-11-19T18:12:11	SAMEA117219734	1506	Clostridium sp.
CSTR2.1_07	ERS22287271	Guo_EP_AD_CSTR_Time_Series_1836314_3191	2024-11-19T18:12:11	SAMEA117219736	1506	Clostridium sp.
CSTR2.1_07	ERS22287273	Guo_EP_AD_CSTR_Time_Series_1836314_3192	2024-11-19T18:12:11	SAMEA117219738	1871063	Aeromicrobium sp.
CSTR2.1_07	ERS22287275	Guo_EP_AD_CSTR_Time_Series_1836314_3193	2024-11-19T18:12:11	SAMEA117219740	1506	Clostridium sp.
CSTR2.1_07	ERS22287277	Guo_EP_AD_CSTR_Time_Series_1836314_3194	2024-11-19T18:12:11	SAMEA117219742	35783	Enterococcus sp.
CSTR2.1_07	ERS22287279	Guo_EP_AD_CSTR_Time_Series_1836314_3195	2024-11-19T18:12:11	SAMEA117219744	134375	Achromobacter sp.
CSTR2.1_07	ERS22287281	Guo_EP_AD_CSTR_Time_Series_1836314_3196	2024-11-19T18:12:11	SAMEA117219746	1874736	Myroides sp.
CSTR2.1_07	ERS22287283	Guo_EP_AD_CSTR_Time_Series_1836314_3197	2024-11-19T18:12:11	SAMEA117219748	2683910	Gallicola sp.
CSTR2.1_07	ERS22287285	Guo_EP_AD_CSTR_Time_Series_1836314_3198	2024-11-19T18:12:11	SAMEA117219750	46610	Geobacter sp.
CSTR2.1_07	ERS22287287	Guo_EP_AD_CSTR_Time_Series_1836314_3199	2024-11-19T18:12:11	SAMEA117219752	2053590	Pelotomaculum sp.
CSTR2.1_07	ERS22287288	Guo_EP_AD_CSTR_Time_Series_1836314_3200	2024-11-19T18:12:11	SAMEA117219754	1933889	Vagococcus sp.
CSTR2.1_07	ERS22287290	Guo_EP_AD_CSTR_Time_Series_1836314_3201	2024-11-19T18:12:11	SAMEA117219755	1965293	Intestinimonas sp.
CSTR2.1_07	ERS22287292	Guo_EP_AD_CSTR_Time_Series_1836314_3202	2024-11-19T18:12:11	SAMEA117219757	1945593	Oscillibacter sp.
CSTR2.1_07	ERS22287294	Guo_EP_AD_CSTR_Time_Series_1836314_3203	2024-11-19T18:12:11	SAMEA117219760	440	Acetobacter sp.
CSTR2.1_07	ERS22287296	Guo_EP_AD_CSTR_Time_Series_1836314_3204	2024-11-19T18:12:11	SAMEA117219761	267	Paracoccus sp. (in: a-proteobacteria)
CSTR2.1_07	ERS22287298	Guo_EP_AD_CSTR_Time_Series_1836314_3205	2024-11-19T18:12:11	SAMEA117219763	1871047	Chryseobacterium sp.
CSTR2.1_07	ERS22287300	Guo_EP_AD_CSTR_Time_Series_1836314_3206	2024-11-19T18:12:11	SAMEA117219765	1872652	Atopostipes sp.
CSTR2.1_07	ERS22287302	Guo_EP_AD_CSTR_Time_Series_1836314_3207	2024-11-19T18:12:11	SAMEA117219767	2004702	Defluviitalea sp.
CSTR2.1_07	ERS22287304	Guo_EP_AD_CSTR_Time_Series_1836314_3208	2024-11-19T18:12:11	SAMEA117219769	1873125	Luteimonas sp.
CSTR2.1_07	ERS22287306	Guo_EP_AD_CSTR_Time_Series_1836314_3209	2024-11-19T18:12:11	SAMEA117219771	1871086	Brevundimonas sp.
CSTR2.1_07	ERS22287308	Guo_EP_AD_CSTR_Time_Series_1836314_3210	2024-11-19T18:12:12	SAMEA117219773	1720	Corynebacterium sp.
CSTR2.1_07	ERS22287310	Guo_EP_AD_CSTR_Time_Series_1836314_3211	2024-11-19T18:12:12	SAMEA117219775	229037	Proteus sp. (in: enterobacteria)
CSTR2.1_07	ERS22287312	Guo_EP_AD_CSTR_Time_Series_1836314_3212	2024-11-19T18:12:12	SAMEA117219777	1874361	Idiomarina sp.
CSTR2.1_07	ERS22287313	Guo_EP_AD_CSTR_Time_Series_1836314_3213	2024-11-19T18:12:12	SAMEA117219778	1785	Mycobacterium sp.
CSTR2.1_07	ERS22287315	Guo_EP_AD_CSTR_Time_Series_1836314_3214	2024-11-19T18:12:12	SAMEA117219780	1871614	Cellulosimicrobium sp.
CSTR2.1_07	ERS22287317	Guo_EP_AD_CSTR_Time_Series_1836314_3215	2024-11-19T18:12:12	SAMEA117219782	2025	Thermoactinomyces sp.
CSTR2.1_07	ERS22287319	Guo_EP_AD_CSTR_Time_Series_1836314_3216	2024-11-19T18:12:12	SAMEA117219784	543123	uncultured Sporanaerobacter sp.
CSTR2.1_07	ERS22287321	Guo_EP_AD_CSTR_Time_Series_1836314_3217	2024-11-19T18:12:12	SAMEA117219786	239	Flavobacterium sp.
CSTR2.1_07	ERS22287323	Guo_EP_AD_CSTR_Time_Series_1836314_3218	2024-11-19T18:12:12	SAMEA117219788	1962289	Dehalobacter sp.
CSTR2.1_07	ERS22287325	Guo_EP_AD_CSTR_Time_Series_1836314_3219	2024-11-19T18:12:12	SAMEA117219790	1872455	Alkaliphilus sp.
CSTR2.1_07	ERS22287327	Guo_EP_AD_CSTR_Time_Series_1836314_3220	2024-11-19T18:12:12	SAMEA117219792	56811	Psychrobacter sp.
CSTR2.1_07	ERS22287328	Guo_EP_AD_CSTR_Time_Series_1836314_3221	2024-11-19T18:12:12	SAMEA117219793	1869340	Pseudaminobacter sp.
CSTR2.1_07	ERS22287330	Guo_EP_AD_CSTR_Time_Series_1836314_3222	2024-11-19T18:12:12	SAMEA117219795	1927715	Empedobacter sp.
CSTR2.1_07	ERS22287332	Guo_EP_AD_CSTR_Time_Series_1836314_3223	2024-11-19T18:12:12	SAMEA117219797	44273	Lactococcus sp.
CSTR2.1_07	ERS22287334	Guo_EP_AD_CSTR_Time_Series_1836314_3224	2024-11-19T18:12:12	SAMEA117219799	42190	Ochrobactrum sp.
CSTR2.1_07	ERS22287336	Guo_EP_AD_CSTR_Time_Series_1836314_3225	2024-11-19T18:12:12	SAMEA117219801	2136793	Ignatzschineria sp.
CSTR2.1_07	ERS22287338	Guo_EP_AD_CSTR_Time_Series_1836314_3226	2024-11-19T18:12:12	SAMEA117219803	2029867	Brumimicrobium sp.
CSTR2.1_07	ERS22287340	Guo_EP_AD_CSTR_Time_Series_1836314_3227	2024-11-19T18:12:12	SAMEA117219805	157907	Desulfosporosinus sp.
CSTR2.1_07	ERS22287342	Guo_EP_AD_CSTR_Time_Series_1836314_3228	2024-11-19T18:12:12	SAMEA117219807	49982	Sporosarcina sp.
CSTR2.1_07	ERS22287344	Guo_EP_AD_CSTR_Time_Series_1836314_3229	2024-11-19T18:12:12	SAMEA117219809	1872489	Aminivibrio sp.
CSTR2.1_07	ERS22287345	Guo_EP_AD_CSTR_Time_Series_1836314_3230	2024-11-19T18:12:12	SAMEA117219810	1872439	Aliidiomarina sp.
CSTR2.1_07	ERS22287347	Guo_EP_AD_CSTR_Time_Series_1836314_3231	2024-11-19T18:12:12	SAMEA117219812	1955812	Castellaniella sp.
CSTR2.1_07	ERS22287349	Guo_EP_AD_CSTR_Time_Series_1836314_3232	2024-11-19T18:12:12	SAMEA117219814	52132	Brucella sp.
CSTR2.1_07	ERS22287351	Guo_EP_AD_CSTR_Time_Series_1836314_3233	2024-11-19T18:12:12	SAMEA117219816	2042683	Olsenella sp.
CSTR2.1_07	ERS22287353	Guo_EP_AD_CSTR_Time_Series_1836314_3234	2024-11-19T18:12:12	SAMEA117219818	2093370	Dethiobacter sp.
CSTR2.1_07	ERS22287355	Guo_EP_AD_CSTR_Time_Series_1836314_3235	2024-11-19T18:12:12	SAMEA117219820	2022749	Sulfurimonas sp.
CSTR2.1_07	ERS22287357	Guo_EP_AD_CSTR_Time_Series_1836314_3236	2024-11-19T18:12:12	SAMEA117219822	2042077	Moorella sp. (in: firmicutes)
CSTR2.1_07	ERS22287359	Guo_EP_AD_CSTR_Time_Series_1836314_3237	2024-11-19T18:12:12	SAMEA117219824	2775029	Saccharofermentans sp.
CSTR2.1_07	ERS22287361	Guo_EP_AD_CSTR_Time_Series_1836314_3238	2024-11-19T18:12:12	SAMEA117219826	2053618	Subdoligranulum sp.
CSTR2.1_07	ERS22287363	Guo_EP_AD_CSTR_Time_Series_1836314_3239	2024-11-19T18:12:12	SAMEA117219828	2838787	Litorilinea sp.
CSTR2.1_07	ERS22287365	Guo_EP_AD_CSTR_Time_Series_1836314_3240	2024-11-19T18:12:12	SAMEA117219830	1971234	Tangfeifania sp.
CSTR2.1_07	ERS22287367	Guo_EP_AD_CSTR_Time_Series_1836314_3241	2024-11-19T18:12:12	SAMEA117219832	1969408	Mobilitalea sp.
CSTR2.1_07	ERS22287369	Guo_EP_AD_CSTR_Time_Series_1836314_3242	2024-11-19T18:12:12	SAMEA117219834	1980281	Pseudoflavonifractor sp.
CSTR2.1_11	ERS22196679	Guo_AD_CSTR_Time_Series_1836314_3243	2024-11-19T17:13:15	SAMEA117129144	2969823	Defluviitoga sp.
CSTR2.1_11	ERS22196680	Guo_AD_CSTR_Time_Series_1836314_3244	2024-11-19T17:13:15	SAMEA117129145	1872491	Aminobacterium sp.
CSTR2.1_11	ERS22196681	Guo_AD_CSTR_Time_Series_1836314_3245	2024-11-19T17:13:15	SAMEA117129146	2699755	Syntrophaceticus sp.
CSTR2.1_11	ERS22196682	Guo_AD_CSTR_Time_Series_1836314_3246	2024-11-19T17:13:15	SAMEA117129147	90426	Methanothrix sp.
CSTR2.1_11	ERS22196683	Guo_AD_CSTR_Time_Series_1836314_3247	2024-11-19T17:13:15	SAMEA117129148	1872099	Acetomicrobium sp.
CSTR2.1_11	ERS22196684	Guo_AD_CSTR_Time_Series_1836314_3248	2024-11-19T17:13:15	SAMEA117129149	2023866	Petrimonas sp.
CSTR2.1_11	ERS22196685	Guo_AD_CSTR_Time_Series_1836314_3249	2024-11-19T17:13:15	SAMEA117129150	90427	Methanoculleus sp.
CSTR2.1_11	ERS22196686	Guo_AD_CSTR_Time_Series_1836314_3250	2024-11-19T17:13:15	SAMEA117129151	1506	Clostridium sp.
CSTR2.1_11	ERS22196687	Guo_AD_CSTR_Time_Series_1836314_3251	2024-11-19T17:13:15	SAMEA117129152	2053627	Syntrophomonas sp.
CSTR2.1_11	ERS22196688	Guo_AD_CSTR_Time_Series_1836314_3252	2024-11-19T17:13:15	SAMEA117129153	1591	Lactobacillus sp.
CSTR2.1_11	ERS22196689	Guo_AD_CSTR_Time_Series_1836314_3253	2024-11-19T17:13:15	SAMEA117129154	2184418	Tepidanaerobacter sp.
CSTR2.1_11	ERS22196690	Guo_AD_CSTR_Time_Series_1836314_3254	2024-11-19T17:13:15	SAMEA117129155	1506	Clostridium sp.
CSTR2.1_11	ERS22196691	Guo_AD_CSTR_Time_Series_1836314_3255	2024-11-19T17:13:15	SAMEA117129156	2034862	Pseudoramibacter sp.
CSTR2.1_11	ERS22196692	Guo_AD_CSTR_Time_Series_1836314_3256	2024-11-19T17:13:15	SAMEA117129157	1872629	Arcobacter sp.
CSTR2.1_11	ERS22196693	Guo_AD_CSTR_Time_Series_1836314_3257	2024-11-19T17:13:15	SAMEA117129158	1966342	Paenalcaligenes sp.
CSTR2.1_11	ERS22196694	Guo_AD_CSTR_Time_Series_1836314_3258	2024-11-19T17:13:15	SAMEA117129159	512	Alcaligenes sp.
CSTR2.1_11	ERS22196695	Guo_AD_CSTR_Time_Series_1836314_3259	2024-11-19T17:13:15	SAMEA117129160	1926877	Proteiniphilum sp.
CSTR2.1_11	ERS22196696	Guo_AD_CSTR_Time_Series_1836314_3260	2024-11-19T17:13:15	SAMEA117129161	1872579	Aquamicrobium sp.
CSTR2.1_11	ERS22196697	Guo_AD_CSTR_Time_Series_1836314_3261	2024-11-19T17:13:15	SAMEA117129162	2213	Methanosarcina sp.
CSTR2.1_11	ERS22196698	Guo_AD_CSTR_Time_Series_1836314_3262	2024-11-19T17:13:15	SAMEA117129163	2014584	Macellibacteroides sp.
CSTR2.1_11	ERS22196699	Guo_AD_CSTR_Time_Series_1836314_3263	2024-11-19T17:13:15	SAMEA117129164	41274	Tissierella sp.
CSTR2.1_11	ERS22196700	Guo_AD_CSTR_Time_Series_1836314_3264	2024-11-19T17:13:15	SAMEA117129165	1409	Bacillus sp. (in: firmicutes)
CSTR2.1_11	ERS22196701	Guo_AD_CSTR_Time_Series_1836314_3265	2024-11-19T17:13:15	SAMEA117129166	1678696	uncultured Oligosphaera sp.
CSTR2.1_11	ERS22196702	Guo_AD_CSTR_Time_Series_1836314_3266	2024-11-19T17:13:15	SAMEA117129167	341027	Sphingobacterium sp.
CSTR2.1_11	ERS22196703	Guo_AD_CSTR_Time_Series_1836314_3267	2024-11-19T17:13:15	SAMEA117129168	1506	Clostridium sp.
CSTR2.1_11	ERS22196704	Guo_AD_CSTR_Time_Series_1836314_3268	2024-11-19T17:13:15	SAMEA117129169	1872388	Advenella sp.
CSTR2.1_11	ERS22196705	Guo_AD_CSTR_Time_Series_1836314_3269	2024-11-19T17:13:15	SAMEA117129170	1720	Corynebacterium sp.
CSTR2.1_11	ERS22196706	Guo_AD_CSTR_Time_Series_1836314_3270	2024-11-19T17:13:15	SAMEA117129171	1891233	Dysgonomonas sp.
CSTR2.1_11	ERS22196707	Guo_AD_CSTR_Time_Series_1836314_3271	2024-11-19T17:13:15	SAMEA117129172	1871616	Dietzia sp.
CSTR2.1_11	ERS22196708	Guo_AD_CSTR_Time_Series_1836314_3272	2024-11-19T17:13:15	SAMEA117129173	2020873	Thiopseudomonas sp.
CSTR2.1_11	ERS22196709	Guo_AD_CSTR_Time_Series_1836314_3273	2024-11-19T17:13:15	SAMEA117129174	69392	Stenotrophomonas sp.
CSTR2.1_11	ERS22196710	Guo_AD_CSTR_Time_Series_1836314_3274	2024-11-19T17:13:15	SAMEA117129175	300849	uncultured Morganella sp.
CSTR2.1_11	ERS22196711	Guo_AD_CSTR_Time_Series_1836314_3275	2024-11-19T17:13:15	SAMEA117129176	306	Pseudomonas sp.
CSTR2.1_11	ERS22196712	Guo_AD_CSTR_Time_Series_1836314_3276	2024-11-19T17:13:15	SAMEA117129177	1965302	Romboutsia sp.
CSTR2.1_11	ERS22196713	Guo_AD_CSTR_Time_Series_1836314_3277	2024-11-19T17:13:15	SAMEA117129178	2496533	Robinsoniella sp.
CSTR2.1_11	ERS22196714	Guo_AD_CSTR_Time_Series_1836314_3278	2024-11-19T17:13:15	SAMEA117129179	35783	Enterococcus sp.
CSTR2.1_11	ERS22196715	Guo_AD_CSTR_Time_Series_1836314_3279	2024-11-19T17:13:15	SAMEA117129180	2053590	Pelotomaculum sp.
CSTR2.1_11	ERS22196716	Guo_AD_CSTR_Time_Series_1836314_3280	2024-11-19T17:13:15	SAMEA117129181	29523	Bacteroides sp.
CSTR2.1_11	ERS22196717	Guo_AD_CSTR_Time_Series_1836314_3281	2024-11-19T17:13:16	SAMEA117129182	1965313	Paenochrobactrum sp.
CSTR2.1_11	ERS22196718	Guo_AD_CSTR_Time_Series_1836314_3282	2024-11-19T17:13:16	SAMEA117129183	2109264	Abditibacterium sp.
CSTR2.1_11	ERS22196719	Guo_AD_CSTR_Time_Series_1836314_3283	2024-11-19T17:13:16	SAMEA117129184	1649290	uncultured Ercella sp.
CSTR2.1_11	ERS22196720	Guo_AD_CSTR_Time_Series_1836314_3284	2024-11-19T17:13:16	SAMEA117129185	1871063	Aeromicrobium sp.
CSTR2.1_11	ERS22196721	Guo_AD_CSTR_Time_Series_1836314_3285	2024-11-19T17:13:16	SAMEA117129186	1872534	Anaerovorax sp.
CSTR2.1_11	ERS22196722	Guo_AD_CSTR_Time_Series_1836314_3286	2024-11-19T17:13:16	SAMEA117129187	1933889	Vagococcus sp.
CSTR2.1_11	ERS22196723	Guo_AD_CSTR_Time_Series_1836314_3287	2024-11-19T17:13:16	SAMEA117129188	1965293	Intestinimonas sp.
CSTR2.1_11	ERS22196724	Guo_AD_CSTR_Time_Series_1836314_3288	2024-11-19T17:13:16	SAMEA117129189	1955812	Castellaniella sp.
CSTR2.1_11	ERS22196725	Guo_AD_CSTR_Time_Series_1836314_3289	2024-11-19T17:13:16	SAMEA117129190	52017	Desulfomicrobium sp.
CSTR2.1_11	ERS22196726	Guo_AD_CSTR_Time_Series_1836314_3290	2024-11-19T17:13:16	SAMEA117129191	589	Providencia sp.
CSTR2.1_11	ERS22196727	Guo_AD_CSTR_Time_Series_1836314_3291	2024-11-19T17:13:16	SAMEA117129192	33015	Acholeplasma sp.
CSTR2.1_11	ERS22196728	Guo_AD_CSTR_Time_Series_1836314_3292	2024-11-19T17:13:16	SAMEA117129193	1506	Clostridium sp.
CSTR2.1_11	ERS22196729	Guo_AD_CSTR_Time_Series_1836314_3293	2024-11-19T17:13:16	SAMEA117129194	1872530	Anaerostipes sp.
CSTR2.1_11	ERS22196730	Guo_AD_CSTR_Time_Series_1836314_3294	2024-11-19T17:13:16	SAMEA117129195	472	Acinetobacter sp.
CSTR2.1_11	ERS22196731	Guo_AD_CSTR_Time_Series_1836314_3295	2024-11-19T17:13:16	SAMEA117129196	1945593	Oscillibacter sp.
CSTR2.1_11	ERS22196732	Guo_AD_CSTR_Time_Series_1836314_3296	2024-11-19T17:13:16	SAMEA117129197	440	Acetobacter sp.
CSTR2.1_11	ERS22196733	Guo_AD_CSTR_Time_Series_1836314_3297	2024-11-19T17:13:16	SAMEA117129198	267	Paracoccus sp. (in: a-proteobacteria)
CSTR2.1_11	ERS22196734	Guo_AD_CSTR_Time_Series_1836314_3298	2024-11-19T17:13:16	SAMEA117129199	1871047	Chryseobacterium sp.
CSTR2.1_11	ERS22196735	Guo_AD_CSTR_Time_Series_1836314_3299	2024-11-19T17:13:16	SAMEA117129200	1873125	Luteimonas sp.
CSTR2.1_11	ERS22196736	Guo_AD_CSTR_Time_Series_1836314_3300	2024-11-19T17:13:16	SAMEA117129201	1871086	Brevundimonas sp.
CSTR2.1_11	ERS22196737	Guo_AD_CSTR_Time_Series_1836314_3301	2024-11-19T17:13:16	SAMEA117129202	229037	Proteus sp. (in: enterobacteria)
CSTR2.1_11	ERS22196738	Guo_AD_CSTR_Time_Series_1836314_3302	2024-11-19T17:13:16	SAMEA117129203	1874361	Idiomarina sp.
CSTR2.1_11	ERS22196739	Guo_AD_CSTR_Time_Series_1836314_3303	2024-11-19T17:13:16	SAMEA117129204	1785	Mycobacterium sp.
CSTR2.1_11	ERS22196740	Guo_AD_CSTR_Time_Series_1836314_3304	2024-11-19T17:13:16	SAMEA117129205	543123	uncultured Sporanaerobacter sp.
CSTR2.1_11	ERS22196741	Guo_AD_CSTR_Time_Series_1836314_3305	2024-11-19T17:13:16	SAMEA117129206	2136793	Ignatzschineria sp.
CSTR2.1_11	ERS22196742	Guo_AD_CSTR_Time_Series_1836314_3306	2024-11-19T17:13:16	SAMEA117129207	1873500	Kaistia sp.
CSTR2.1_11	ERS22196743	Guo_AD_CSTR_Time_Series_1836314_3307	2024-11-19T17:13:16	SAMEA117129208	2907146	Oligella sp.
CSTR2.1_11	ERS22196744	Guo_AD_CSTR_Time_Series_1836314_3308	2024-11-19T17:13:16	SAMEA117129209	1882945	Brevibacillus sp.
CSTR2.1_11	ERS22196745	Guo_AD_CSTR_Time_Series_1836314_3309	2024-11-19T17:13:16	SAMEA117129210	2005396	Enteractinococcus sp.
CSTR2.1_11	ERS22196746	Guo_AD_CSTR_Time_Series_1836314_3310	2024-11-19T17:13:16	SAMEA117129211	38403	Erysipelothrix sp.
CSTR2.1_11	ERS22196747	Guo_AD_CSTR_Time_Series_1836314_3311	2024-11-19T17:13:16	SAMEA117129212	1969482	Flaviflexus sp.
CSTR2.1_11	ERS22196748	Guo_AD_CSTR_Time_Series_1836314_3312	2024-11-19T17:13:16	SAMEA117129213	58172	Paenibacillus sp.
CSTR2.1_11	ERS22196749	Guo_AD_CSTR_Time_Series_1836314_3313	2024-11-19T17:13:16	SAMEA117129214	2164	Methanobacterium sp.
CSTR2.1_11	ERS22196750	Guo_AD_CSTR_Time_Series_1836314_3314	2024-11-19T17:13:16	SAMEA117129215	2024850	Peredibacter sp.
CSTR2.1_11	ERS22196751	Guo_AD_CSTR_Time_Series_1836314_3315	2024-11-19T17:13:16	SAMEA117129216	2049042	Turicibacter sp.
CSTR2.1_11	ERS22196752	Guo_AD_CSTR_Time_Series_1836314_3316	2024-11-19T17:13:16	SAMEA117129217	34028	Comamonas sp.
CSTR2.1_11	ERS22196753	Guo_AD_CSTR_Time_Series_1836314_3317	2024-11-19T17:13:16	SAMEA117129218	1506	Clostridium sp.
CSTR2.1_11	ERS22196754	Guo_AD_CSTR_Time_Series_1836314_3318	2024-11-19T17:13:16	SAMEA117129219	1506	Clostridium sp.
CSTR2.1_11	ERS22196755	Guo_AD_CSTR_Time_Series_1836314_3319	2024-11-19T17:13:16	SAMEA117129220	56811	Psychrobacter sp.
CSTR2.1_11	ERS22196756	Guo_AD_CSTR_Time_Series_1836314_3320	2024-11-19T17:13:16	SAMEA117129221	157907	Desulfosporosinus sp.
CSTR2.1_11	ERS22196757	Guo_AD_CSTR_Time_Series_1836314_3321	2024-11-19T17:13:16	SAMEA117129222	1965304	Intestinibacter sp.
CSTR2.1_11	ERS22196758	Guo_AD_CSTR_Time_Series_1836314_3322	2024-11-19T17:13:16	SAMEA117129223	1979957	Geosporobacter sp.
CSTR2.1_11	ERS22205934	Guo_AD_CSTR_Time_Series_1836314_3243	2024-11-19T17:18:05	SAMEA117138399	2969823	Defluviitoga sp.
CSTR2.1_11	ERS22205936	Guo_AD_CSTR_Time_Series_1836314_3244	2024-11-19T17:18:05	SAMEA117138401	1872491	Aminobacterium sp.
CSTR2.1_11	ERS22205938	Guo_AD_CSTR_Time_Series_1836314_3245	2024-11-19T17:18:05	SAMEA117138403	2699755	Syntrophaceticus sp.
CSTR2.1_11	ERS22205940	Guo_AD_CSTR_Time_Series_1836314_3246	2024-11-19T17:18:05	SAMEA117138405	90426	Methanothrix sp.
CSTR2.1_11	ERS22205942	Guo_AD_CSTR_Time_Series_1836314_3247	2024-11-19T17:18:05	SAMEA117138407	1872099	Acetomicrobium sp.
CSTR2.1_11	ERS22205944	Guo_AD_CSTR_Time_Series_1836314_3248	2024-11-19T17:18:05	SAMEA117138409	2023866	Petrimonas sp.
CSTR2.1_11	ERS22205946	Guo_AD_CSTR_Time_Series_1836314_3249	2024-11-19T17:18:05	SAMEA117138411	90427	Methanoculleus sp.
CSTR2.1_11	ERS22205948	Guo_AD_CSTR_Time_Series_1836314_3250	2024-11-19T17:18:05	SAMEA117138413	1506	Clostridium sp.
CSTR2.1_11	ERS22205950	Guo_AD_CSTR_Time_Series_1836314_3251	2024-11-19T17:18:05	SAMEA117138415	2053627	Syntrophomonas sp.
CSTR2.1_11	ERS22205953	Guo_AD_CSTR_Time_Series_1836314_3252	2024-11-19T17:18:05	SAMEA117138418	1591	Lactobacillus sp.
CSTR2.1_11	ERS22205955	Guo_AD_CSTR_Time_Series_1836314_3253	2024-11-19T17:18:05	SAMEA117138420	2184418	Tepidanaerobacter sp.
CSTR2.1_11	ERS22205957	Guo_AD_CSTR_Time_Series_1836314_3254	2024-11-19T17:18:05	SAMEA117138422	1506	Clostridium sp.
CSTR2.1_11	ERS22205959	Guo_AD_CSTR_Time_Series_1836314_3255	2024-11-19T17:18:05	SAMEA117138424	2034862	Pseudoramibacter sp.
CSTR2.1_11	ERS22205961	Guo_AD_CSTR_Time_Series_1836314_3256	2024-11-19T17:18:05	SAMEA117138426	1872629	Arcobacter sp.
CSTR2.1_11	ERS22205963	Guo_AD_CSTR_Time_Series_1836314_3257	2024-11-19T17:18:05	SAMEA117138428	1966342	Paenalcaligenes sp.
CSTR2.1_11	ERS22205965	Guo_AD_CSTR_Time_Series_1836314_3258	2024-11-19T17:18:05	SAMEA117138430	512	Alcaligenes sp.
CSTR2.1_11	ERS22205967	Guo_AD_CSTR_Time_Series_1836314_3259	2024-11-19T17:18:05	SAMEA117138432	1926877	Proteiniphilum sp.
CSTR2.1_11	ERS22205969	Guo_AD_CSTR_Time_Series_1836314_3260	2024-11-19T17:18:05	SAMEA117138434	1872579	Aquamicrobium sp.
CSTR2.1_11	ERS22205971	Guo_AD_CSTR_Time_Series_1836314_3261	2024-11-19T17:18:05	SAMEA117138436	2213	Methanosarcina sp.
CSTR2.1_11	ERS22205974	Guo_AD_CSTR_Time_Series_1836314_3262	2024-11-19T17:18:05	SAMEA117138438	2014584	Macellibacteroides sp.
CSTR2.1_11	ERS22205976	Guo_AD_CSTR_Time_Series_1836314_3263	2024-11-19T17:18:05	SAMEA117138441	41274	Tissierella sp.
CSTR2.1_11	ERS22205978	Guo_AD_CSTR_Time_Series_1836314_3264	2024-11-19T17:18:05	SAMEA117138443	1409	Bacillus sp. (in: firmicutes)
CSTR2.1_11	ERS22205980	Guo_AD_CSTR_Time_Series_1836314_3265	2024-11-19T17:18:05	SAMEA117138445	1678696	uncultured Oligosphaera sp.
CSTR2.1_11	ERS22205982	Guo_AD_CSTR_Time_Series_1836314_3266	2024-11-19T17:18:05	SAMEA117138447	341027	Sphingobacterium sp.
CSTR2.1_11	ERS22205984	Guo_AD_CSTR_Time_Series_1836314_3267	2024-11-19T17:18:05	SAMEA117138449	1506	Clostridium sp.
CSTR2.1_11	ERS22205986	Guo_AD_CSTR_Time_Series_1836314_3268	2024-11-19T17:18:05	SAMEA117138451	1872388	Advenella sp.
CSTR2.1_11	ERS22205989	Guo_AD_CSTR_Time_Series_1836314_3269	2024-11-19T17:18:05	SAMEA117138454	1720	Corynebacterium sp.
CSTR2.1_11	ERS22205991	Guo_AD_CSTR_Time_Series_1836314_3270	2024-11-19T17:18:05	SAMEA117138456	1891233	Dysgonomonas sp.
CSTR2.1_11	ERS22205993	Guo_AD_CSTR_Time_Series_1836314_3271	2024-11-19T17:18:05	SAMEA117138458	1871616	Dietzia sp.
CSTR2.1_11	ERS22205995	Guo_AD_CSTR_Time_Series_1836314_3272	2024-11-19T17:18:05	SAMEA117138460	2020873	Thiopseudomonas sp.
CSTR2.1_11	ERS22205998	Guo_AD_CSTR_Time_Series_1836314_3273	2024-11-19T17:18:05	SAMEA117138462	69392	Stenotrophomonas sp.
CSTR2.1_11	ERS22206000	Guo_AD_CSTR_Time_Series_1836314_3274	2024-11-19T17:18:05	SAMEA117138465	300849	uncultured Morganella sp.
CSTR2.1_11	ERS22206002	Guo_AD_CSTR_Time_Series_1836314_3275	2024-11-19T17:18:05	SAMEA117138467	306	Pseudomonas sp.
CSTR2.1_11	ERS22206004	Guo_AD_CSTR_Time_Series_1836314_3276	2024-11-19T17:18:05	SAMEA117138469	1965302	Romboutsia sp.
CSTR2.1_11	ERS22206006	Guo_AD_CSTR_Time_Series_1836314_3277	2024-11-19T17:18:05	SAMEA117138471	2496533	Robinsoniella sp.
CSTR2.1_11	ERS22206008	Guo_AD_CSTR_Time_Series_1836314_3278	2024-11-19T17:18:05	SAMEA117138473	35783	Enterococcus sp.
CSTR2.1_11	ERS22206010	Guo_AD_CSTR_Time_Series_1836314_3279	2024-11-19T17:18:05	SAMEA117138475	2053590	Pelotomaculum sp.
CSTR2.1_11	ERS22206012	Guo_AD_CSTR_Time_Series_1836314_3280	2024-11-19T17:18:05	SAMEA117138477	29523	Bacteroides sp.
CSTR2.1_11	ERS22206014	Guo_AD_CSTR_Time_Series_1836314_3281	2024-11-19T17:18:05	SAMEA117138479	1965313	Paenochrobactrum sp.
CSTR2.1_11	ERS22206017	Guo_AD_CSTR_Time_Series_1836314_3282	2024-11-19T17:18:05	SAMEA117138482	2109264	Abditibacterium sp.
CSTR2.1_11	ERS22206019	Guo_AD_CSTR_Time_Series_1836314_3283	2024-11-19T17:18:05	SAMEA117138484	1649290	uncultured Ercella sp.
CSTR2.1_11	ERS22206021	Guo_AD_CSTR_Time_Series_1836314_3284	2024-11-19T17:18:05	SAMEA117138486	1871063	Aeromicrobium sp.
CSTR2.1_11	ERS22206023	Guo_AD_CSTR_Time_Series_1836314_3285	2024-11-19T17:18:05	SAMEA117138488	1872534	Anaerovorax sp.
CSTR2.1_11	ERS22206025	Guo_AD_CSTR_Time_Series_1836314_3286	2024-11-19T17:18:05	SAMEA117138490	1933889	Vagococcus sp.
CSTR2.1_11	ERS22206027	Guo_AD_CSTR_Time_Series_1836314_3287	2024-11-19T17:18:05	SAMEA117138492	1965293	Intestinimonas sp.
CSTR2.1_11	ERS22206029	Guo_AD_CSTR_Time_Series_1836314_3288	2024-11-19T17:18:05	SAMEA117138494	1955812	Castellaniella sp.
CSTR2.1_11	ERS22206032	Guo_AD_CSTR_Time_Series_1836314_3289	2024-11-19T17:18:05	SAMEA117138497	52017	Desulfomicrobium sp.
CSTR2.1_11	ERS22206034	Guo_AD_CSTR_Time_Series_1836314_3290	2024-11-19T17:18:05	SAMEA117138499	589	Providencia sp.
CSTR2.1_11	ERS22206036	Guo_AD_CSTR_Time_Series_1836314_3291	2024-11-19T17:18:06	SAMEA117138501	33015	Acholeplasma sp.
CSTR2.1_11	ERS22206038	Guo_AD_CSTR_Time_Series_1836314_3292	2024-11-19T17:18:06	SAMEA117138503	1506	Clostridium sp.
CSTR2.1_11	ERS22206040	Guo_AD_CSTR_Time_Series_1836314_3293	2024-11-19T17:18:06	SAMEA117138505	1872530	Anaerostipes sp.
CSTR2.1_11	ERS22206042	Guo_AD_CSTR_Time_Series_1836314_3294	2024-11-19T17:18:06	SAMEA117138507	472	Acinetobacter sp.
CSTR2.1_11	ERS22206044	Guo_AD_CSTR_Time_Series_1836314_3295	2024-11-19T17:18:06	SAMEA117138509	1945593	Oscillibacter sp.
CSTR2.1_11	ERS22206046	Guo_AD_CSTR_Time_Series_1836314_3296	2024-11-19T17:18:06	SAMEA117138511	440	Acetobacter sp.
CSTR2.1_11	ERS22206048	Guo_AD_CSTR_Time_Series_1836314_3297	2024-11-19T17:18:06	SAMEA117138513	267	Paracoccus sp. (in: a-proteobacteria)
CSTR2.1_11	ERS22206051	Guo_AD_CSTR_Time_Series_1836314_3298	2024-11-19T17:18:06	SAMEA117138516	1871047	Chryseobacterium sp.
CSTR2.1_11	ERS22206053	Guo_AD_CSTR_Time_Series_1836314_3299	2024-11-19T17:18:06	SAMEA117138518	1873125	Luteimonas sp.
CSTR2.1_11	ERS22206055	Guo_AD_CSTR_Time_Series_1836314_3300	2024-11-19T17:18:06	SAMEA117138520	1871086	Brevundimonas sp.
CSTR2.1_11	ERS22206057	Guo_AD_CSTR_Time_Series_1836314_3301	2024-11-19T17:18:06	SAMEA117138522	229037	Proteus sp. (in: enterobacteria)
CSTR2.1_11	ERS22206059	Guo_AD_CSTR_Time_Series_1836314_3302	2024-11-19T17:18:06	SAMEA117138524	1874361	Idiomarina sp.
CSTR2.1_11	ERS22206061	Guo_AD_CSTR_Time_Series_1836314_3303	2024-11-19T17:18:06	SAMEA117138526	1785	Mycobacterium sp.
CSTR2.1_11	ERS22206063	Guo_AD_CSTR_Time_Series_1836314_3304	2024-11-19T17:18:06	SAMEA117138528	543123	uncultured Sporanaerobacter sp.
CSTR2.1_11	ERS22206066	Guo_AD_CSTR_Time_Series_1836314_3305	2024-11-19T17:18:06	SAMEA117138531	2136793	Ignatzschineria sp.
CSTR2.1_11	ERS22206068	Guo_AD_CSTR_Time_Series_1836314_3306	2024-11-19T17:18:06	SAMEA117138533	1873500	Kaistia sp.
CSTR2.1_11	ERS22206070	Guo_AD_CSTR_Time_Series_1836314_3307	2024-11-19T17:18:06	SAMEA117138535	2907146	Oligella sp.
CSTR2.1_11	ERS22206072	Guo_AD_CSTR_Time_Series_1836314_3308	2024-11-19T17:18:06	SAMEA117138537	1882945	Brevibacillus sp.
CSTR2.1_11	ERS22206074	Guo_AD_CSTR_Time_Series_1836314_3309	2024-11-19T17:18:06	SAMEA117138539	2005396	Enteractinococcus sp.
CSTR2.1_11	ERS22206076	Guo_AD_CSTR_Time_Series_1836314_3310	2024-11-19T17:18:06	SAMEA117138541	38403	Erysipelothrix sp.
CSTR2.1_11	ERS22206078	Guo_AD_CSTR_Time_Series_1836314_3311	2024-11-19T17:18:06	SAMEA117138544	1969482	Flaviflexus sp.
CSTR2.1_11	ERS22206085	Guo_AD_CSTR_Time_Series_1836314_3312	2024-11-19T17:18:06	SAMEA117138550	58172	Paenibacillus sp.
CSTR2.1_11	ERS22206087	Guo_AD_CSTR_Time_Series_1836314_3313	2024-11-19T17:18:06	SAMEA117138552	2164	Methanobacterium sp.
CSTR2.1_11	ERS22206093	Guo_AD_CSTR_Time_Series_1836314_3314	2024-11-19T17:18:06	SAMEA117138558	2024850	Peredibacter sp.
CSTR2.1_11	ERS22206095	Guo_AD_CSTR_Time_Series_1836314_3315	2024-11-19T17:18:06	SAMEA117138560	2049042	Turicibacter sp.
CSTR2.1_11	ERS22206097	Guo_AD_CSTR_Time_Series_1836314_3316	2024-11-19T17:18:06	SAMEA117138562	34028	Comamonas sp.
CSTR2.1_11	ERS22206099	Guo_AD_CSTR_Time_Series_1836314_3317	2024-11-19T17:18:06	SAMEA117138564	1506	Clostridium sp.
CSTR2.1_11	ERS22206101	Guo_AD_CSTR_Time_Series_1836314_3318	2024-11-19T17:18:06	SAMEA117138566	1506	Clostridium sp.
CSTR2.1_11	ERS22206103	Guo_AD_CSTR_Time_Series_1836314_3319	2024-11-19T17:18:06	SAMEA117138568	56811	Psychrobacter sp.
CSTR2.1_11	ERS22206105	Guo_AD_CSTR_Time_Series_1836314_3320	2024-11-19T17:18:06	SAMEA117138570	157907	Desulfosporosinus sp.
CSTR2.1_11	ERS22206108	Guo_AD_CSTR_Time_Series_1836314_3321	2024-11-19T17:18:06	SAMEA117138573	1965304	Intestinibacter sp.
CSTR2.1_11	ERS22206110	Guo_AD_CSTR_Time_Series_1836314_3322	2024-11-19T17:18:06	SAMEA117138575	1979957	Geosporobacter sp.
CSTR2.1_11	ERS22219867	Guo_AD_CSTR_Time_Series_1836314_3243	2024-11-19T17:22:16	SAMEA117152332	2969823	Defluviitoga sp.
CSTR2.1_11	ERS22219871	Guo_AD_CSTR_Time_Series_1836314_3244	2024-11-19T17:22:16	SAMEA117152335	1872491	Aminobacterium sp.
CSTR2.1_11	ERS22219874	Guo_AD_CSTR_Time_Series_1836314_3245	2024-11-19T17:22:16	SAMEA117152337	2699755	Syntrophaceticus sp.
CSTR2.1_11	ERS22219875	Guo_AD_CSTR_Time_Series_1836314_3246	2024-11-19T17:22:16	SAMEA117152342	90426	Methanothrix sp.
CSTR2.1_11	ERS22219878	Guo_AD_CSTR_Time_Series_1836314_3247	2024-11-19T17:22:16	SAMEA117152343	1872099	Acetomicrobium sp.
CSTR2.1_11	ERS22219883	Guo_AD_CSTR_Time_Series_1836314_3248	2024-11-19T17:22:16	SAMEA117152348	2023866	Petrimonas sp.
CSTR2.1_11	ERS22219884	Guo_AD_CSTR_Time_Series_1836314_3249	2024-11-19T17:22:16	SAMEA117152349	90427	Methanoculleus sp.
CSTR2.1_11	ERS22219889	Guo_AD_CSTR_Time_Series_1836314_3250	2024-11-19T17:22:16	SAMEA117152352	1506	Clostridium sp.
CSTR2.1_11	ERS22219892	Guo_AD_CSTR_Time_Series_1836314_3251	2024-11-19T17:22:16	SAMEA117152355	2053627	Syntrophomonas sp.
CSTR2.1_11	ERS22219893	Guo_AD_CSTR_Time_Series_1836314_3252	2024-11-19T17:22:16	SAMEA117152358	1591	Lactobacillus sp.
CSTR2.1_11	ERS22219896	Guo_AD_CSTR_Time_Series_1836314_3253	2024-11-19T17:22:16	SAMEA117152361	2184418	Tepidanaerobacter sp.
CSTR2.1_11	ERS22219900	Guo_AD_CSTR_Time_Series_1836314_3254	2024-11-19T17:22:16	SAMEA117152364	1506	Clostridium sp.
CSTR2.1_11	ERS22219904	Guo_AD_CSTR_Time_Series_1836314_3255	2024-11-19T17:22:16	SAMEA117152367	2034862	Pseudoramibacter sp.
CSTR2.1_11	ERS22219905	Guo_AD_CSTR_Time_Series_1836314_3256	2024-11-19T17:22:16	SAMEA117152372	1872629	Arcobacter sp.
CSTR2.1_11	ERS22219908	Guo_AD_CSTR_Time_Series_1836314_3257	2024-11-19T17:22:16	SAMEA117152375	1966342	Paenalcaligenes sp.
CSTR2.1_11	ERS22219911	Guo_AD_CSTR_Time_Series_1836314_3258	2024-11-19T17:22:16	SAMEA117152376	512	Alcaligenes sp.
CSTR2.1_11	ERS22219915	Guo_AD_CSTR_Time_Series_1836314_3259	2024-11-19T17:22:16	SAMEA117152379	1926877	Proteiniphilum sp.
CSTR2.1_11	ERS22219917	Guo_AD_CSTR_Time_Series_1836314_3260	2024-11-19T17:22:16	SAMEA117152384	1872579	Aquamicrobium sp.
CSTR2.1_11	ERS22219920	Guo_AD_CSTR_Time_Series_1836314_3261	2024-11-19T17:22:16	SAMEA117152387	2213	Methanosarcina sp.
CSTR2.1_11	ERS22219923	Guo_AD_CSTR_Time_Series_1836314_3262	2024-11-19T17:22:16	SAMEA117152388	2014584	Macellibacteroides sp.
CSTR2.1_11	ERS22219928	Guo_AD_CSTR_Time_Series_1836314_3263	2024-11-19T17:22:16	SAMEA117152392	41274	Tissierella sp.
CSTR2.1_11	ERS22219931	Guo_AD_CSTR_Time_Series_1836314_3264	2024-11-19T17:22:16	SAMEA117152396	1409	Bacillus sp. (in: firmicutes)
CSTR2.1_11	ERS22219932	Guo_AD_CSTR_Time_Series_1836314_3265	2024-11-19T17:22:16	SAMEA117152399	1678696	uncultured Oligosphaera sp.
CSTR2.1_11	ERS22219937	Guo_AD_CSTR_Time_Series_1836314_3266	2024-11-19T17:22:16	SAMEA117152400	341027	Sphingobacterium sp.
CSTR2.1_11	ERS22219938	Guo_AD_CSTR_Time_Series_1836314_3267	2024-11-19T17:22:16	SAMEA117152405	1506	Clostridium sp.
CSTR2.1_11	ERS22219941	Guo_AD_CSTR_Time_Series_1836314_3268	2024-11-19T17:22:16	SAMEA117152407	1872388	Advenella sp.
CSTR2.1_11	ERS22219945	Guo_AD_CSTR_Time_Series_1836314_3269	2024-11-19T17:22:16	SAMEA117152410	1720	Corynebacterium sp.
CSTR2.1_11	ERS22219947	Guo_AD_CSTR_Time_Series_1836314_3270	2024-11-19T17:22:16	SAMEA117152412	1891233	Dysgonomonas sp.
CSTR2.1_11	ERS22219950	Guo_AD_CSTR_Time_Series_1836314_3271	2024-11-19T17:22:16	SAMEA117152415	1871616	Dietzia sp.
CSTR2.1_11	ERS22219953	Guo_AD_CSTR_Time_Series_1836314_3272	2024-11-19T17:22:16	SAMEA117152418	2020873	Thiopseudomonas sp.
CSTR2.1_11	ERS22219956	Guo_AD_CSTR_Time_Series_1836314_3273	2024-11-19T17:22:16	SAMEA117152421	69392	Stenotrophomonas sp.
CSTR2.1_11	ERS22219959	Guo_AD_CSTR_Time_Series_1836314_3274	2024-11-19T17:22:16	SAMEA117152424	300849	uncultured Morganella sp.
CSTR2.1_11	ERS22219962	Guo_AD_CSTR_Time_Series_1836314_3275	2024-11-19T17:22:16	SAMEA117152427	306	Pseudomonas sp.
CSTR2.1_11	ERS22219965	Guo_AD_CSTR_Time_Series_1836314_3276	2024-11-19T17:22:16	SAMEA117152430	1965302	Romboutsia sp.
CSTR2.1_11	ERS22219968	Guo_AD_CSTR_Time_Series_1836314_3277	2024-11-19T17:22:16	SAMEA117152433	2496533	Robinsoniella sp.
CSTR2.1_11	ERS22219971	Guo_AD_CSTR_Time_Series_1836314_3278	2024-11-19T17:22:16	SAMEA117152436	35783	Enterococcus sp.
CSTR2.1_11	ERS22219974	Guo_AD_CSTR_Time_Series_1836314_3279	2024-11-19T17:22:16	SAMEA117152439	2053590	Pelotomaculum sp.
CSTR2.1_11	ERS22219977	Guo_AD_CSTR_Time_Series_1836314_3280	2024-11-19T17:22:16	SAMEA117152441	29523	Bacteroides sp.
CSTR2.1_11	ERS22219980	Guo_AD_CSTR_Time_Series_1836314_3281	2024-11-19T17:22:16	SAMEA117152444	1965313	Paenochrobactrum sp.
CSTR2.1_11	ERS22219983	Guo_AD_CSTR_Time_Series_1836314_3282	2024-11-19T17:22:16	SAMEA117152448	2109264	Abditibacterium sp.
CSTR2.1_11	ERS22219986	Guo_AD_CSTR_Time_Series_1836314_3283	2024-11-19T17:22:16	SAMEA117152450	1649290	uncultured Ercella sp.
CSTR2.1_11	ERS22219989	Guo_AD_CSTR_Time_Series_1836314_3284	2024-11-19T17:22:16	SAMEA117152453	1871063	Aeromicrobium sp.
CSTR2.1_11	ERS22219992	Guo_AD_CSTR_Time_Series_1836314_3285	2024-11-19T17:22:16	SAMEA117152456	1872534	Anaerovorax sp.
CSTR2.1_11	ERS22219994	Guo_AD_CSTR_Time_Series_1836314_3286	2024-11-19T17:22:16	SAMEA117152459	1933889	Vagococcus sp.
CSTR2.1_11	ERS22219997	Guo_AD_CSTR_Time_Series_1836314_3287	2024-11-19T17:22:16	SAMEA117152462	1965293	Intestinimonas sp.
CSTR2.1_11	ERS22220000	Guo_AD_CSTR_Time_Series_1836314_3288	2024-11-19T17:22:16	SAMEA117152465	1955812	Castellaniella sp.
CSTR2.1_11	ERS22220003	Guo_AD_CSTR_Time_Series_1836314_3289	2024-11-19T17:22:16	SAMEA117152468	52017	Desulfomicrobium sp.
CSTR2.1_11	ERS22220006	Guo_AD_CSTR_Time_Series_1836314_3290	2024-11-19T17:22:16	SAMEA117152471	589	Providencia sp.
CSTR2.1_11	ERS22220010	Guo_AD_CSTR_Time_Series_1836314_3291	2024-11-19T17:22:16	SAMEA117152475	33015	Acholeplasma sp.
CSTR2.1_11	ERS22220012	Guo_AD_CSTR_Time_Series_1836314_3292	2024-11-19T17:22:16	SAMEA117152477	1506	Clostridium sp.
CSTR2.1_11	ERS22220016	Guo_AD_CSTR_Time_Series_1836314_3293	2024-11-19T17:22:16	SAMEA117152481	1872530	Anaerostipes sp.
CSTR2.1_11	ERS22220019	Guo_AD_CSTR_Time_Series_1836314_3294	2024-11-19T17:22:16	SAMEA117152484	472	Acinetobacter sp.
CSTR2.1_11	ERS22220021	Guo_AD_CSTR_Time_Series_1836314_3295	2024-11-19T17:22:16	SAMEA117152486	1945593	Oscillibacter sp.
CSTR2.1_11	ERS22220025	Guo_AD_CSTR_Time_Series_1836314_3296	2024-11-19T17:22:16	SAMEA117152489	440	Acetobacter sp.
CSTR2.1_11	ERS22220028	Guo_AD_CSTR_Time_Series_1836314_3297	2024-11-19T17:22:16	SAMEA117152493	267	Paracoccus sp. (in: a-proteobacteria)
CSTR2.1_11	ERS22220031	Guo_AD_CSTR_Time_Series_1836314_3298	2024-11-19T17:22:16	SAMEA117152497	1871047	Chryseobacterium sp.
CSTR2.1_11	ERS22220033	Guo_AD_CSTR_Time_Series_1836314_3299	2024-11-19T17:22:16	SAMEA117152498	1873125	Luteimonas sp.
CSTR2.1_11	ERS22220036	Guo_AD_CSTR_Time_Series_1836314_3300	2024-11-19T17:22:16	SAMEA117152502	1871086	Brevundimonas sp.
CSTR2.1_11	ERS22220041	Guo_AD_CSTR_Time_Series_1836314_3301	2024-11-19T17:22:16	SAMEA117152506	229037	Proteus sp. (in: enterobacteria)
CSTR2.1_11	ERS22220042	Guo_AD_CSTR_Time_Series_1836314_3302	2024-11-19T17:22:16	SAMEA117152507	1874361	Idiomarina sp.
CSTR2.1_11	ERS22220045	Guo_AD_CSTR_Time_Series_1836314_3303	2024-11-19T17:22:16	SAMEA117152510	1785	Mycobacterium sp.
CSTR2.1_11	ERS22220048	Guo_AD_CSTR_Time_Series_1836314_3304	2024-11-19T17:22:16	SAMEA117152515	543123	uncultured Sporanaerobacter sp.
CSTR2.1_11	ERS22220051	Guo_AD_CSTR_Time_Series_1836314_3305	2024-11-19T17:22:16	SAMEA117152516	2136793	Ignatzschineria sp.
CSTR2.1_11	ERS22220056	Guo_AD_CSTR_Time_Series_1836314_3306	2024-11-19T17:22:16	SAMEA117152521	1873500	Kaistia sp.
CSTR2.1_11	ERS22220059	Guo_AD_CSTR_Time_Series_1836314_3307	2024-11-19T17:22:16	SAMEA117152524	2907146	Oligella sp.
CSTR2.1_11	ERS22220060	Guo_AD_CSTR_Time_Series_1836314_3308	2024-11-19T17:22:16	SAMEA117152526	1882945	Brevibacillus sp.
CSTR2.1_11	ERS22220063	Guo_AD_CSTR_Time_Series_1836314_3309	2024-11-19T17:22:16	SAMEA117152528	2005396	Enteractinococcus sp.
CSTR2.1_11	ERS22220067	Guo_AD_CSTR_Time_Series_1836314_3310	2024-11-19T17:22:16	SAMEA117152532	38403	Erysipelothrix sp.
CSTR2.1_11	ERS22220071	Guo_AD_CSTR_Time_Series_1836314_3311	2024-11-19T17:22:16	SAMEA117152535	1969482	Flaviflexus sp.
CSTR2.1_11	ERS22220072	Guo_AD_CSTR_Time_Series_1836314_3312	2024-11-19T17:22:16	SAMEA117152537	58172	Paenibacillus sp.
CSTR2.1_11	ERS22220076	Guo_AD_CSTR_Time_Series_1836314_3313	2024-11-19T17:22:16	SAMEA117152542	2164	Methanobacterium sp.
CSTR2.1_11	ERS22220080	Guo_AD_CSTR_Time_Series_1836314_3314	2024-11-19T17:22:16	SAMEA117152545	2024850	Peredibacter sp.
CSTR2.1_11	ERS22220083	Guo_AD_CSTR_Time_Series_1836314_3315	2024-11-19T17:22:16	SAMEA117152548	2049042	Turicibacter sp.
CSTR2.1_11	ERS22220084	Guo_AD_CSTR_Time_Series_1836314_3316	2024-11-19T17:22:16	SAMEA117152550	34028	Comamonas sp.
CSTR2.1_11	ERS22220088	Guo_AD_CSTR_Time_Series_1836314_3317	2024-11-19T17:22:16	SAMEA117152554	1506	Clostridium sp.
CSTR2.1_11	ERS22220091	Guo_AD_CSTR_Time_Series_1836314_3318	2024-11-19T17:22:16	SAMEA117152556	1506	Clostridium sp.
CSTR2.1_11	ERS22220093	Guo_AD_CSTR_Time_Series_1836314_3319	2024-11-19T17:22:16	SAMEA117152558	56811	Psychrobacter sp.
CSTR2.1_11	ERS22220097	Guo_AD_CSTR_Time_Series_1836314_3320	2024-11-19T17:22:16	SAMEA117152562	157907	Desulfosporosinus sp.
CSTR2.1_11	ERS22220100	Guo_AD_CSTR_Time_Series_1836314_3321	2024-11-19T17:22:16	SAMEA117152565	1965304	Intestinibacter sp.
CSTR2.1_11	ERS22220104	Guo_AD_CSTR_Time_Series_1836314_3322	2024-11-19T17:22:16	SAMEA117152568	1979957	Geosporobacter sp.
CSTR2.1_11	ERS22240565	Guo_AD_CSTR_Time_Series_1836314_3243	2024-11-19T17:27:02	SAMEA117173030	2969823	Defluviitoga sp.
CSTR2.1_11	ERS22240568	Guo_AD_CSTR_Time_Series_1836314_3244	2024-11-19T17:27:02	SAMEA117173033	1872491	Aminobacterium sp.
CSTR2.1_11	ERS22240571	Guo_AD_CSTR_Time_Series_1836314_3245	2024-11-19T17:27:02	SAMEA117173036	2699755	Syntrophaceticus sp.
CSTR2.1_11	ERS22240574	Guo_AD_CSTR_Time_Series_1836314_3246	2024-11-19T17:27:02	SAMEA117173039	90426	Methanothrix sp.
CSTR2.1_11	ERS22240577	Guo_AD_CSTR_Time_Series_1836314_3247	2024-11-19T17:27:02	SAMEA117173042	1872099	Acetomicrobium sp.
CSTR2.1_11	ERS22240580	Guo_AD_CSTR_Time_Series_1836314_3248	2024-11-19T17:27:02	SAMEA117173045	2023866	Petrimonas sp.
CSTR2.1_11	ERS22240582	Guo_AD_CSTR_Time_Series_1836314_3249	2024-11-19T17:27:02	SAMEA117173047	90427	Methanoculleus sp.
CSTR2.1_11	ERS22240585	Guo_AD_CSTR_Time_Series_1836314_3250	2024-11-19T17:27:02	SAMEA117173050	1506	Clostridium sp.
CSTR2.1_11	ERS22240588	Guo_AD_CSTR_Time_Series_1836314_3251	2024-11-19T17:27:02	SAMEA117173053	2053627	Syntrophomonas sp.
CSTR2.1_11	ERS22240591	Guo_AD_CSTR_Time_Series_1836314_3252	2024-11-19T17:27:02	SAMEA117173056	1591	Lactobacillus sp.
CSTR2.1_11	ERS22240594	Guo_AD_CSTR_Time_Series_1836314_3253	2024-11-19T17:27:02	SAMEA117173059	2184418	Tepidanaerobacter sp.
CSTR2.1_11	ERS22240597	Guo_AD_CSTR_Time_Series_1836314_3254	2024-11-19T17:27:02	SAMEA117173062	1506	Clostridium sp.
CSTR2.1_11	ERS22240600	Guo_AD_CSTR_Time_Series_1836314_3255	2024-11-19T17:27:02	SAMEA117173065	2034862	Pseudoramibacter sp.
CSTR2.1_11	ERS22240603	Guo_AD_CSTR_Time_Series_1836314_3256	2024-11-19T17:27:02	SAMEA117173068	1872629	Arcobacter sp.
CSTR2.1_11	ERS22240606	Guo_AD_CSTR_Time_Series_1836314_3257	2024-11-19T17:27:02	SAMEA117173071	1966342	Paenalcaligenes sp.
CSTR2.1_11	ERS22240610	Guo_AD_CSTR_Time_Series_1836314_3258	2024-11-19T17:27:02	SAMEA117173075	512	Alcaligenes sp.
CSTR2.1_11	ERS22240613	Guo_AD_CSTR_Time_Series_1836314_3259	2024-11-19T17:27:02	SAMEA117173078	1926877	Proteiniphilum sp.
CSTR2.1_11	ERS22240616	Guo_AD_CSTR_Time_Series_1836314_3260	2024-11-19T17:27:02	SAMEA117173081	1872579	Aquamicrobium sp.
CSTR2.1_11	ERS22240619	Guo_AD_CSTR_Time_Series_1836314_3261	2024-11-19T17:27:02	SAMEA117173084	2213	Methanosarcina sp.
CSTR2.1_11	ERS22240622	Guo_AD_CSTR_Time_Series_1836314_3262	2024-11-19T17:27:02	SAMEA117173088	2014584	Macellibacteroides sp.
CSTR2.1_11	ERS22240625	Guo_AD_CSTR_Time_Series_1836314_3263	2024-11-19T17:27:02	SAMEA117173091	41274	Tissierella sp.
CSTR2.1_11	ERS22240628	Guo_AD_CSTR_Time_Series_1836314_3264	2024-11-19T17:27:02	SAMEA117173094	1409	Bacillus sp. (in: firmicutes)
CSTR2.1_11	ERS22240632	Guo_AD_CSTR_Time_Series_1836314_3265	2024-11-19T17:27:02	SAMEA117173097	1678696	uncultured Oligosphaera sp.
CSTR2.1_11	ERS22240635	Guo_AD_CSTR_Time_Series_1836314_3266	2024-11-19T17:27:02	SAMEA117173100	341027	Sphingobacterium sp.
CSTR2.1_11	ERS22240638	Guo_AD_CSTR_Time_Series_1836314_3267	2024-11-19T17:27:02	SAMEA117173103	1506	Clostridium sp.
CSTR2.1_11	ERS22240641	Guo_AD_CSTR_Time_Series_1836314_3268	2024-11-19T17:27:02	SAMEA117173106	1872388	Advenella sp.
CSTR2.1_11	ERS22240644	Guo_AD_CSTR_Time_Series_1836314_3269	2024-11-19T17:27:02	SAMEA117173109	1720	Corynebacterium sp.
CSTR2.1_11	ERS22240647	Guo_AD_CSTR_Time_Series_1836314_3270	2024-11-19T17:27:02	SAMEA117173112	1891233	Dysgonomonas sp.
CSTR2.1_11	ERS22240650	Guo_AD_CSTR_Time_Series_1836314_3271	2024-11-19T17:27:02	SAMEA117173115	1871616	Dietzia sp.
CSTR2.1_11	ERS22240653	Guo_AD_CSTR_Time_Series_1836314_3272	2024-11-19T17:27:02	SAMEA117173118	2020873	Thiopseudomonas sp.
CSTR2.1_11	ERS22240656	Guo_AD_CSTR_Time_Series_1836314_3273	2024-11-19T17:27:02	SAMEA117173121	69392	Stenotrophomonas sp.
CSTR2.1_11	ERS22240659	Guo_AD_CSTR_Time_Series_1836314_3274	2024-11-19T17:27:02	SAMEA117173124	300849	uncultured Morganella sp.
CSTR2.1_11	ERS22240662	Guo_AD_CSTR_Time_Series_1836314_3275	2024-11-19T17:27:02	SAMEA117173127	306	Pseudomonas sp.
CSTR2.1_11	ERS22240666	Guo_AD_CSTR_Time_Series_1836314_3276	2024-11-19T17:27:02	SAMEA117173130	1965302	Romboutsia sp.
CSTR2.1_11	ERS22240669	Guo_AD_CSTR_Time_Series_1836314_3277	2024-11-19T17:27:02	SAMEA117173135	2496533	Robinsoniella sp.
CSTR2.1_11	ERS22240671	Guo_AD_CSTR_Time_Series_1836314_3278	2024-11-19T17:27:02	SAMEA117173138	35783	Enterococcus sp.
CSTR2.1_11	ERS22240676	Guo_AD_CSTR_Time_Series_1836314_3279	2024-11-19T17:27:02	SAMEA117173141	2053590	Pelotomaculum sp.
CSTR2.1_11	ERS22240679	Guo_AD_CSTR_Time_Series_1836314_3280	2024-11-19T17:27:02	SAMEA117173144	29523	Bacteroides sp.
CSTR2.1_11	ERS22240682	Guo_AD_CSTR_Time_Series_1836314_3281	2024-11-19T17:27:02	SAMEA117173147	1965313	Paenochrobactrum sp.
CSTR2.1_11	ERS22240685	Guo_AD_CSTR_Time_Series_1836314_3282	2024-11-19T17:27:02	SAMEA117173150	2109264	Abditibacterium sp.
CSTR2.1_11	ERS22240688	Guo_AD_CSTR_Time_Series_1836314_3283	2024-11-19T17:27:02	SAMEA117173153	1649290	uncultured Ercella sp.
CSTR2.1_11	ERS22240691	Guo_AD_CSTR_Time_Series_1836314_3284	2024-11-19T17:27:02	SAMEA117173156	1871063	Aeromicrobium sp.
CSTR2.1_11	ERS22240694	Guo_AD_CSTR_Time_Series_1836314_3285	2024-11-19T17:27:02	SAMEA117173159	1872534	Anaerovorax sp.
CSTR2.1_11	ERS22240697	Guo_AD_CSTR_Time_Series_1836314_3286	2024-11-19T17:27:02	SAMEA117173162	1933889	Vagococcus sp.
CSTR2.1_11	ERS22240701	Guo_AD_CSTR_Time_Series_1836314_3287	2024-11-19T17:27:02	SAMEA117173166	1965293	Intestinimonas sp.
CSTR2.1_11	ERS22240704	Guo_AD_CSTR_Time_Series_1836314_3288	2024-11-19T17:27:02	SAMEA117173169	1955812	Castellaniella sp.
CSTR2.1_11	ERS22240708	Guo_AD_CSTR_Time_Series_1836314_3289	2024-11-19T17:27:02	SAMEA117173173	52017	Desulfomicrobium sp.
CSTR2.1_11	ERS22240711	Guo_AD_CSTR_Time_Series_1836314_3290	2024-11-19T17:27:02	SAMEA117173176	589	Providencia sp.
CSTR2.1_11	ERS22240712	Guo_AD_CSTR_Time_Series_1836314_3291	2024-11-19T17:27:02	SAMEA117173177	33015	Acholeplasma sp.
CSTR2.1_11	ERS22240715	Guo_AD_CSTR_Time_Series_1836314_3292	2024-11-19T17:27:02	SAMEA117173180	1506	Clostridium sp.
CSTR2.1_11	ERS22240720	Guo_AD_CSTR_Time_Series_1836314_3293	2024-11-19T17:27:02	SAMEA117173183	1872530	Anaerostipes sp.
CSTR2.1_11	ERS22240723	Guo_AD_CSTR_Time_Series_1836314_3294	2024-11-19T17:27:02	SAMEA117173188	472	Acinetobacter sp.
CSTR2.1_11	ERS22240725	Guo_AD_CSTR_Time_Series_1836314_3295	2024-11-19T17:27:02	SAMEA117173191	1945593	Oscillibacter sp.
CSTR2.1_11	ERS22240729	Guo_AD_CSTR_Time_Series_1836314_3296	2024-11-19T17:27:02	SAMEA117173194	440	Acetobacter sp.
CSTR2.1_11	ERS22240731	Guo_AD_CSTR_Time_Series_1836314_3297	2024-11-19T17:27:02	SAMEA117173197	267	Paracoccus sp. (in: a-proteobacteria)
CSTR2.1_11	ERS22240735	Guo_AD_CSTR_Time_Series_1836314_3298	2024-11-19T17:27:02	SAMEA117173200	1871047	Chryseobacterium sp.
CSTR2.1_11	ERS22240737	Guo_AD_CSTR_Time_Series_1836314_3299	2024-11-19T17:27:02	SAMEA117173203	1873125	Luteimonas sp.
CSTR2.1_11	ERS22240740	Guo_AD_CSTR_Time_Series_1836314_3300	2024-11-19T17:27:02	SAMEA117173206	1871086	Brevundimonas sp.
CSTR2.1_11	ERS22240743	Guo_AD_CSTR_Time_Series_1836314_3301	2024-11-19T17:27:02	SAMEA117173209	229037	Proteus sp. (in: enterobacteria)
CSTR2.1_11	ERS22240747	Guo_AD_CSTR_Time_Series_1836314_3302	2024-11-19T17:27:02	SAMEA117173212	1874361	Idiomarina sp.
CSTR2.1_11	ERS22240750	Guo_AD_CSTR_Time_Series_1836314_3303	2024-11-19T17:27:02	SAMEA117173215	1785	Mycobacterium sp.
CSTR2.1_11	ERS22240753	Guo_AD_CSTR_Time_Series_1836314_3304	2024-11-19T17:27:02	SAMEA117173218	543123	uncultured Sporanaerobacter sp.
CSTR2.1_11	ERS22240756	Guo_AD_CSTR_Time_Series_1836314_3305	2024-11-19T17:27:02	SAMEA117173221	2136793	Ignatzschineria sp.
CSTR2.1_11	ERS22240759	Guo_AD_CSTR_Time_Series_1836314_3306	2024-11-19T17:27:02	SAMEA117173224	1873500	Kaistia sp.
CSTR2.1_11	ERS22240762	Guo_AD_CSTR_Time_Series_1836314_3307	2024-11-19T17:27:02	SAMEA117173227	2907146	Oligella sp.
CSTR2.1_11	ERS22240765	Guo_AD_CSTR_Time_Series_1836314_3308	2024-11-19T17:27:02	SAMEA117173230	1882945	Brevibacillus sp.
CSTR2.1_11	ERS22240768	Guo_AD_CSTR_Time_Series_1836314_3309	2024-11-19T17:27:02	SAMEA117173233	2005396	Enteractinococcus sp.
CSTR2.1_11	ERS22240772	Guo_AD_CSTR_Time_Series_1836314_3310	2024-11-19T17:27:02	SAMEA117173236	38403	Erysipelothrix sp.
CSTR2.1_11	ERS22240775	Guo_AD_CSTR_Time_Series_1836314_3311	2024-11-19T17:27:02	SAMEA117173240	1969482	Flaviflexus sp.
CSTR2.1_11	ERS22240777	Guo_AD_CSTR_Time_Series_1836314_3312	2024-11-19T17:27:02	SAMEA117173242	58172	Paenibacillus sp.
CSTR2.1_11	ERS22240781	Guo_AD_CSTR_Time_Series_1836314_3313	2024-11-19T17:27:02	SAMEA117173246	2164	Methanobacterium sp.
CSTR2.1_11	ERS22240784	Guo_AD_CSTR_Time_Series_1836314_3314	2024-11-19T17:27:02	SAMEA117173249	2024850	Peredibacter sp.
CSTR2.1_11	ERS22240787	Guo_AD_CSTR_Time_Series_1836314_3315	2024-11-19T17:27:02	SAMEA117173252	2049042	Turicibacter sp.
CSTR2.1_11	ERS22240789	Guo_AD_CSTR_Time_Series_1836314_3316	2024-11-19T17:27:02	SAMEA117173255	34028	Comamonas sp.
CSTR2.1_11	ERS22240792	Guo_AD_CSTR_Time_Series_1836314_3317	2024-11-19T17:27:02	SAMEA117173258	1506	Clostridium sp.
CSTR2.1_11	ERS22240795	Guo_AD_CSTR_Time_Series_1836314_3318	2024-11-19T17:27:02	SAMEA117173260	1506	Clostridium sp.
CSTR2.1_11	ERS22240799	Guo_AD_CSTR_Time_Series_1836314_3319	2024-11-19T17:27:02	SAMEA117173263	56811	Psychrobacter sp.
CSTR2.1_11	ERS22240802	Guo_AD_CSTR_Time_Series_1836314_3320	2024-11-19T17:27:02	SAMEA117173267	157907	Desulfosporosinus sp.
CSTR2.1_11	ERS22240805	Guo_AD_CSTR_Time_Series_1836314_3321	2024-11-19T17:27:02	SAMEA117173270	1965304	Intestinibacter sp.
CSTR2.1_11	ERS22240808	Guo_AD_CSTR_Time_Series_1836314_3322	2024-11-19T17:27:02	SAMEA117173273	1979957	Geosporobacter sp.
CSTR2.1_11	ERS22277620	Guo_EP_AD_CSTR_Time_Series_1836314_3243	2024-11-19T18:07:19	SAMEA117210085	2969823	Defluviitoga sp.
CSTR2.1_11	ERS22277621	Guo_EP_AD_CSTR_Time_Series_1836314_3244	2024-11-19T18:07:19	SAMEA117210086	1872491	Aminobacterium sp.
CSTR2.1_11	ERS22277622	Guo_EP_AD_CSTR_Time_Series_1836314_3245	2024-11-19T18:07:19	SAMEA117210087	2699755	Syntrophaceticus sp.
CSTR2.1_11	ERS22277623	Guo_EP_AD_CSTR_Time_Series_1836314_3246	2024-11-19T18:07:19	SAMEA117210088	90426	Methanothrix sp.
CSTR2.1_11	ERS22277624	Guo_EP_AD_CSTR_Time_Series_1836314_3247	2024-11-19T18:07:19	SAMEA117210089	1872099	Acetomicrobium sp.
CSTR2.1_11	ERS22277625	Guo_EP_AD_CSTR_Time_Series_1836314_3248	2024-11-19T18:07:19	SAMEA117210090	2023866	Petrimonas sp.
CSTR2.1_11	ERS22277626	Guo_EP_AD_CSTR_Time_Series_1836314_3249	2024-11-19T18:07:19	SAMEA117210091	90427	Methanoculleus sp.
CSTR2.1_11	ERS22277627	Guo_EP_AD_CSTR_Time_Series_1836314_3250	2024-11-19T18:07:19	SAMEA117210092	1506	Clostridium sp.
CSTR2.1_11	ERS22277628	Guo_EP_AD_CSTR_Time_Series_1836314_3251	2024-11-19T18:07:19	SAMEA117210093	2053627	Syntrophomonas sp.
CSTR2.1_11	ERS22277629	Guo_EP_AD_CSTR_Time_Series_1836314_3252	2024-11-19T18:07:19	SAMEA117210094	1591	Lactobacillus sp.
CSTR2.1_11	ERS22277630	Guo_EP_AD_CSTR_Time_Series_1836314_3253	2024-11-19T18:07:19	SAMEA117210095	2184418	Tepidanaerobacter sp.
CSTR2.1_11	ERS22277631	Guo_EP_AD_CSTR_Time_Series_1836314_3254	2024-11-19T18:07:19	SAMEA117210096	1506	Clostridium sp.
CSTR2.1_11	ERS22277632	Guo_EP_AD_CSTR_Time_Series_1836314_3255	2024-11-19T18:07:19	SAMEA117210097	2034862	Pseudoramibacter sp.
CSTR2.1_11	ERS22277633	Guo_EP_AD_CSTR_Time_Series_1836314_3256	2024-11-19T18:07:19	SAMEA117210098	1872629	Arcobacter sp.
CSTR2.1_11	ERS22277634	Guo_EP_AD_CSTR_Time_Series_1836314_3257	2024-11-19T18:07:19	SAMEA117210099	1966342	Paenalcaligenes sp.
CSTR2.1_11	ERS22277635	Guo_EP_AD_CSTR_Time_Series_1836314_3258	2024-11-19T18:07:19	SAMEA117210100	512	Alcaligenes sp.
CSTR2.1_11	ERS22277636	Guo_EP_AD_CSTR_Time_Series_1836314_3259	2024-11-19T18:07:19	SAMEA117210101	1926877	Proteiniphilum sp.
CSTR2.1_11	ERS22277637	Guo_EP_AD_CSTR_Time_Series_1836314_3260	2024-11-19T18:07:19	SAMEA117210102	1872579	Aquamicrobium sp.
CSTR2.1_11	ERS22277638	Guo_EP_AD_CSTR_Time_Series_1836314_3261	2024-11-19T18:07:19	SAMEA117210103	2213	Methanosarcina sp.
CSTR2.1_11	ERS22277639	Guo_EP_AD_CSTR_Time_Series_1836314_3262	2024-11-19T18:07:19	SAMEA117210104	2014584	Macellibacteroides sp.
CSTR2.1_11	ERS22277640	Guo_EP_AD_CSTR_Time_Series_1836314_3263	2024-11-19T18:07:19	SAMEA117210105	41274	Tissierella sp.
CSTR2.1_11	ERS22277641	Guo_EP_AD_CSTR_Time_Series_1836314_3264	2024-11-19T18:07:19	SAMEA117210106	1409	Bacillus sp. (in: firmicutes)
CSTR2.1_11	ERS22277642	Guo_EP_AD_CSTR_Time_Series_1836314_3265	2024-11-19T18:07:19	SAMEA117210107	1678696	uncultured Oligosphaera sp.
CSTR2.1_11	ERS22277643	Guo_EP_AD_CSTR_Time_Series_1836314_3266	2024-11-19T18:07:19	SAMEA117210108	341027	Sphingobacterium sp.
CSTR2.1_11	ERS22277644	Guo_EP_AD_CSTR_Time_Series_1836314_3267	2024-11-19T18:07:19	SAMEA117210109	1506	Clostridium sp.
CSTR2.1_11	ERS22277645	Guo_EP_AD_CSTR_Time_Series_1836314_3268	2024-11-19T18:07:19	SAMEA117210110	1872388	Advenella sp.
CSTR2.1_11	ERS22277646	Guo_EP_AD_CSTR_Time_Series_1836314_3269	2024-11-19T18:07:19	SAMEA117210111	1720	Corynebacterium sp.
CSTR2.1_11	ERS22277647	Guo_EP_AD_CSTR_Time_Series_1836314_3270	2024-11-19T18:07:19	SAMEA117210112	1891233	Dysgonomonas sp.
CSTR2.1_11	ERS22277648	Guo_EP_AD_CSTR_Time_Series_1836314_3271	2024-11-19T18:07:19	SAMEA117210113	1871616	Dietzia sp.
CSTR2.1_11	ERS22277649	Guo_EP_AD_CSTR_Time_Series_1836314_3272	2024-11-19T18:07:19	SAMEA117210114	2020873	Thiopseudomonas sp.
CSTR2.1_11	ERS22277650	Guo_EP_AD_CSTR_Time_Series_1836314_3273	2024-11-19T18:07:19	SAMEA117210115	69392	Stenotrophomonas sp.
CSTR2.1_11	ERS22277651	Guo_EP_AD_CSTR_Time_Series_1836314_3274	2024-11-19T18:07:19	SAMEA117210116	300849	uncultured Morganella sp.
CSTR2.1_11	ERS22277652	Guo_EP_AD_CSTR_Time_Series_1836314_3275	2024-11-19T18:07:19	SAMEA117210117	306	Pseudomonas sp.
CSTR2.1_11	ERS22277653	Guo_EP_AD_CSTR_Time_Series_1836314_3276	2024-11-19T18:07:19	SAMEA117210118	1965302	Romboutsia sp.
CSTR2.1_11	ERS22277654	Guo_EP_AD_CSTR_Time_Series_1836314_3277	2024-11-19T18:07:19	SAMEA117210119	2496533	Robinsoniella sp.
CSTR2.1_11	ERS22277655	Guo_EP_AD_CSTR_Time_Series_1836314_3278	2024-11-19T18:07:19	SAMEA117210120	35783	Enterococcus sp.
CSTR2.1_11	ERS22277656	Guo_EP_AD_CSTR_Time_Series_1836314_3279	2024-11-19T18:07:19	SAMEA117210121	2053590	Pelotomaculum sp.
CSTR2.1_11	ERS22277657	Guo_EP_AD_CSTR_Time_Series_1836314_3280	2024-11-19T18:07:19	SAMEA117210122	29523	Bacteroides sp.
CSTR2.1_11	ERS22277658	Guo_EP_AD_CSTR_Time_Series_1836314_3281	2024-11-19T18:07:19	SAMEA117210123	1965313	Paenochrobactrum sp.
CSTR2.1_11	ERS22277659	Guo_EP_AD_CSTR_Time_Series_1836314_3282	2024-11-19T18:07:19	SAMEA117210124	2109264	Abditibacterium sp.
CSTR2.1_11	ERS22277660	Guo_EP_AD_CSTR_Time_Series_1836314_3283	2024-11-19T18:07:19	SAMEA117210125	1649290	uncultured Ercella sp.
CSTR2.1_11	ERS22277661	Guo_EP_AD_CSTR_Time_Series_1836314_3284	2024-11-19T18:07:19	SAMEA117210126	1871063	Aeromicrobium sp.
CSTR2.1_11	ERS22277662	Guo_EP_AD_CSTR_Time_Series_1836314_3285	2024-11-19T18:07:19	SAMEA117210127	1872534	Anaerovorax sp.
CSTR2.1_11	ERS22277663	Guo_EP_AD_CSTR_Time_Series_1836314_3286	2024-11-19T18:07:19	SAMEA117210128	1933889	Vagococcus sp.
CSTR2.1_11	ERS22277664	Guo_EP_AD_CSTR_Time_Series_1836314_3287	2024-11-19T18:07:19	SAMEA117210129	1965293	Intestinimonas sp.
CSTR2.1_11	ERS22277665	Guo_EP_AD_CSTR_Time_Series_1836314_3288	2024-11-19T18:07:19	SAMEA117210130	1955812	Castellaniella sp.
CSTR2.1_11	ERS22277666	Guo_EP_AD_CSTR_Time_Series_1836314_3289	2024-11-19T18:07:19	SAMEA117210131	52017	Desulfomicrobium sp.
CSTR2.1_11	ERS22277667	Guo_EP_AD_CSTR_Time_Series_1836314_3290	2024-11-19T18:07:19	SAMEA117210132	589	Providencia sp.
CSTR2.1_11	ERS22277668	Guo_EP_AD_CSTR_Time_Series_1836314_3291	2024-11-19T18:07:19	SAMEA117210133	33015	Acholeplasma sp.
CSTR2.1_11	ERS22277669	Guo_EP_AD_CSTR_Time_Series_1836314_3292	2024-11-19T18:07:19	SAMEA117210134	1506	Clostridium sp.
CSTR2.1_11	ERS22277670	Guo_EP_AD_CSTR_Time_Series_1836314_3293	2024-11-19T18:07:19	SAMEA117210135	1872530	Anaerostipes sp.
CSTR2.1_11	ERS22277671	Guo_EP_AD_CSTR_Time_Series_1836314_3294	2024-11-19T18:07:19	SAMEA117210136	472	Acinetobacter sp.
CSTR2.1_11	ERS22277672	Guo_EP_AD_CSTR_Time_Series_1836314_3295	2024-11-19T18:07:19	SAMEA117210137	1945593	Oscillibacter sp.
CSTR2.1_11	ERS22277673	Guo_EP_AD_CSTR_Time_Series_1836314_3296	2024-11-19T18:07:19	SAMEA117210138	440	Acetobacter sp.
CSTR2.1_11	ERS22277674	Guo_EP_AD_CSTR_Time_Series_1836314_3297	2024-11-19T18:07:19	SAMEA117210139	267	Paracoccus sp. (in: a-proteobacteria)
CSTR2.1_11	ERS22277675	Guo_EP_AD_CSTR_Time_Series_1836314_3298	2024-11-19T18:07:19	SAMEA117210140	1871047	Chryseobacterium sp.
CSTR2.1_11	ERS22277676	Guo_EP_AD_CSTR_Time_Series_1836314_3299	2024-11-19T18:07:19	SAMEA117210141	1873125	Luteimonas sp.
CSTR2.1_11	ERS22277677	Guo_EP_AD_CSTR_Time_Series_1836314_3300	2024-11-19T18:07:19	SAMEA117210142	1871086	Brevundimonas sp.
CSTR2.1_11	ERS22277678	Guo_EP_AD_CSTR_Time_Series_1836314_3301	2024-11-19T18:07:19	SAMEA117210143	229037	Proteus sp. (in: enterobacteria)
CSTR2.1_11	ERS22277679	Guo_EP_AD_CSTR_Time_Series_1836314_3302	2024-11-19T18:07:19	SAMEA117210144	1874361	Idiomarina sp.
CSTR2.1_11	ERS22277680	Guo_EP_AD_CSTR_Time_Series_1836314_3303	2024-11-19T18:07:19	SAMEA117210145	1785	Mycobacterium sp.
CSTR2.1_11	ERS22277681	Guo_EP_AD_CSTR_Time_Series_1836314_3304	2024-11-19T18:07:19	SAMEA117210146	543123	uncultured Sporanaerobacter sp.
CSTR2.1_11	ERS22277682	Guo_EP_AD_CSTR_Time_Series_1836314_3305	2024-11-19T18:07:19	SAMEA117210147	2136793	Ignatzschineria sp.
CSTR2.1_11	ERS22277683	Guo_EP_AD_CSTR_Time_Series_1836314_3306	2024-11-19T18:07:19	SAMEA117210148	1873500	Kaistia sp.
CSTR2.1_11	ERS22277684	Guo_EP_AD_CSTR_Time_Series_1836314_3307	2024-11-19T18:07:19	SAMEA117210149	2907146	Oligella sp.
CSTR2.1_11	ERS22277685	Guo_EP_AD_CSTR_Time_Series_1836314_3308	2024-11-19T18:07:19	SAMEA117210150	1882945	Brevibacillus sp.
CSTR2.1_11	ERS22277686	Guo_EP_AD_CSTR_Time_Series_1836314_3309	2024-11-19T18:07:19	SAMEA117210151	2005396	Enteractinococcus sp.
CSTR2.1_11	ERS22277687	Guo_EP_AD_CSTR_Time_Series_1836314_3310	2024-11-19T18:07:19	SAMEA117210152	38403	Erysipelothrix sp.
CSTR2.1_11	ERS22277688	Guo_EP_AD_CSTR_Time_Series_1836314_3311	2024-11-19T18:07:19	SAMEA117210153	1969482	Flaviflexus sp.
CSTR2.1_11	ERS22277689	Guo_EP_AD_CSTR_Time_Series_1836314_3312	2024-11-19T18:07:19	SAMEA117210154	58172	Paenibacillus sp.
CSTR2.1_11	ERS22277690	Guo_EP_AD_CSTR_Time_Series_1836314_3313	2024-11-19T18:07:19	SAMEA117210155	2164	Methanobacterium sp.
CSTR2.1_11	ERS22277691	Guo_EP_AD_CSTR_Time_Series_1836314_3314	2024-11-19T18:07:19	SAMEA117210156	2024850	Peredibacter sp.
CSTR2.1_11	ERS22277692	Guo_EP_AD_CSTR_Time_Series_1836314_3315	2024-11-19T18:07:19	SAMEA117210157	2049042	Turicibacter sp.
CSTR2.1_11	ERS22277693	Guo_EP_AD_CSTR_Time_Series_1836314_3316	2024-11-19T18:07:19	SAMEA117210158	34028	Comamonas sp.
CSTR2.1_11	ERS22277694	Guo_EP_AD_CSTR_Time_Series_1836314_3317	2024-11-19T18:07:19	SAMEA117210159	1506	Clostridium sp.
CSTR2.1_11	ERS22277695	Guo_EP_AD_CSTR_Time_Series_1836314_3318	2024-11-19T18:07:19	SAMEA117210160	1506	Clostridium sp.
CSTR2.1_11	ERS22277696	Guo_EP_AD_CSTR_Time_Series_1836314_3319	2024-11-19T18:07:19	SAMEA117210161	56811	Psychrobacter sp.
CSTR2.1_11	ERS22277697	Guo_EP_AD_CSTR_Time_Series_1836314_3320	2024-11-19T18:07:19	SAMEA117210162	157907	Desulfosporosinus sp.
CSTR2.1_11	ERS22277698	Guo_EP_AD_CSTR_Time_Series_1836314_3321	2024-11-19T18:07:19	SAMEA117210163	1965304	Intestinibacter sp.
CSTR2.1_11	ERS22277699	Guo_EP_AD_CSTR_Time_Series_1836314_3322	2024-11-19T18:07:19	SAMEA117210164	1979957	Geosporobacter sp.
CSTR2.1_11	ERS22287371	Guo_EP_AD_CSTR_Time_Series_1836314_3243	2024-11-19T18:12:12	SAMEA117219836	2969823	Defluviitoga sp.
CSTR2.1_11	ERS22287373	Guo_EP_AD_CSTR_Time_Series_1836314_3244	2024-11-19T18:12:12	SAMEA117219838	1872491	Aminobacterium sp.
CSTR2.1_11	ERS22287375	Guo_EP_AD_CSTR_Time_Series_1836314_3245	2024-11-19T18:12:12	SAMEA117219840	2699755	Syntrophaceticus sp.
CSTR2.1_11	ERS22287377	Guo_EP_AD_CSTR_Time_Series_1836314_3246	2024-11-19T18:12:12	SAMEA117219842	90426	Methanothrix sp.
CSTR2.1_11	ERS22287379	Guo_EP_AD_CSTR_Time_Series_1836314_3247	2024-11-19T18:12:12	SAMEA117219844	1872099	Acetomicrobium sp.
CSTR2.1_11	ERS22287381	Guo_EP_AD_CSTR_Time_Series_1836314_3248	2024-11-19T18:12:12	SAMEA117219846	2023866	Petrimonas sp.
CSTR2.1_11	ERS22287383	Guo_EP_AD_CSTR_Time_Series_1836314_3249	2024-11-19T18:12:12	SAMEA117219848	90427	Methanoculleus sp.
CSTR2.1_11	ERS22287385	Guo_EP_AD_CSTR_Time_Series_1836314_3250	2024-11-19T18:12:12	SAMEA117219850	1506	Clostridium sp.
CSTR2.1_11	ERS22287387	Guo_EP_AD_CSTR_Time_Series_1836314_3251	2024-11-19T18:12:12	SAMEA117219852	2053627	Syntrophomonas sp.
CSTR2.1_11	ERS22287388	Guo_EP_AD_CSTR_Time_Series_1836314_3252	2024-11-19T18:12:12	SAMEA117219854	1591	Lactobacillus sp.
CSTR2.1_11	ERS22287390	Guo_EP_AD_CSTR_Time_Series_1836314_3253	2024-11-19T18:12:12	SAMEA117219855	2184418	Tepidanaerobacter sp.
CSTR2.1_11	ERS22287392	Guo_EP_AD_CSTR_Time_Series_1836314_3254	2024-11-19T18:12:12	SAMEA117219857	1506	Clostridium sp.
CSTR2.1_11	ERS22287394	Guo_EP_AD_CSTR_Time_Series_1836314_3255	2024-11-19T18:12:12	SAMEA117219859	2034862	Pseudoramibacter sp.
CSTR2.1_11	ERS22287396	Guo_EP_AD_CSTR_Time_Series_1836314_3256	2024-11-19T18:12:12	SAMEA117219861	1872629	Arcobacter sp.
CSTR2.1_11	ERS22287398	Guo_EP_AD_CSTR_Time_Series_1836314_3257	2024-11-19T18:12:12	SAMEA117219863	1966342	Paenalcaligenes sp.
CSTR2.1_11	ERS22287400	Guo_EP_AD_CSTR_Time_Series_1836314_3258	2024-11-19T18:12:12	SAMEA117219865	512	Alcaligenes sp.
CSTR2.1_11	ERS22287402	Guo_EP_AD_CSTR_Time_Series_1836314_3259	2024-11-19T18:12:12	SAMEA117219867	1926877	Proteiniphilum sp.
CSTR2.1_11	ERS22287404	Guo_EP_AD_CSTR_Time_Series_1836314_3260	2024-11-19T18:12:12	SAMEA117219869	1872579	Aquamicrobium sp.
CSTR2.1_11	ERS22287406	Guo_EP_AD_CSTR_Time_Series_1836314_3261	2024-11-19T18:12:12	SAMEA117219871	2213	Methanosarcina sp.
CSTR2.1_11	ERS22287408	Guo_EP_AD_CSTR_Time_Series_1836314_3262	2024-11-19T18:12:12	SAMEA117219873	2014584	Macellibacteroides sp.
CSTR2.1_11	ERS22287409	Guo_EP_AD_CSTR_Time_Series_1836314_3263	2024-11-19T18:12:12	SAMEA117219874	41274	Tissierella sp.
CSTR2.1_11	ERS22287411	Guo_EP_AD_CSTR_Time_Series_1836314_3264	2024-11-19T18:12:12	SAMEA117219876	1409	Bacillus sp. (in: firmicutes)
CSTR2.1_11	ERS22287413	Guo_EP_AD_CSTR_Time_Series_1836314_3265	2024-11-19T18:12:12	SAMEA117219878	1678696	uncultured Oligosphaera sp.
CSTR2.1_11	ERS22287415	Guo_EP_AD_CSTR_Time_Series_1836314_3266	2024-11-19T18:12:12	SAMEA117219880	341027	Sphingobacterium sp.
CSTR2.1_11	ERS22287417	Guo_EP_AD_CSTR_Time_Series_1836314_3267	2024-11-19T18:12:12	SAMEA117219882	1506	Clostridium sp.
CSTR2.1_11	ERS22287419	Guo_EP_AD_CSTR_Time_Series_1836314_3268	2024-11-19T18:12:12	SAMEA117219884	1872388	Advenella sp.
CSTR2.1_11	ERS22287421	Guo_EP_AD_CSTR_Time_Series_1836314_3269	2024-11-19T18:12:12	SAMEA117219886	1720	Corynebacterium sp.
CSTR2.1_11	ERS22287423	Guo_EP_AD_CSTR_Time_Series_1836314_3270	2024-11-19T18:12:12	SAMEA117219888	1891233	Dysgonomonas sp.
CSTR2.1_11	ERS22287425	Guo_EP_AD_CSTR_Time_Series_1836314_3271	2024-11-19T18:12:12	SAMEA117219890	1871616	Dietzia sp.
CSTR2.1_11	ERS22287427	Guo_EP_AD_CSTR_Time_Series_1836314_3272	2024-11-19T18:12:12	SAMEA117219892	2020873	Thiopseudomonas sp.
CSTR2.1_11	ERS22287428	Guo_EP_AD_CSTR_Time_Series_1836314_3273	2024-11-19T18:12:12	SAMEA117219893	69392	Stenotrophomonas sp.
CSTR2.1_11	ERS22287430	Guo_EP_AD_CSTR_Time_Series_1836314_3274	2024-11-19T18:12:12	SAMEA117219895	300849	uncultured Morganella sp.
CSTR2.1_11	ERS22287432	Guo_EP_AD_CSTR_Time_Series_1836314_3275	2024-11-19T18:12:12	SAMEA117219897	306	Pseudomonas sp.
CSTR2.1_11	ERS22287434	Guo_EP_AD_CSTR_Time_Series_1836314_3276	2024-11-19T18:12:12	SAMEA117219899	1965302	Romboutsia sp.
CSTR2.1_11	ERS22287436	Guo_EP_AD_CSTR_Time_Series_1836314_3277	2024-11-19T18:12:12	SAMEA117219901	2496533	Robinsoniella sp.
CSTR2.1_11	ERS22287438	Guo_EP_AD_CSTR_Time_Series_1836314_3278	2024-11-19T18:12:12	SAMEA117219903	35783	Enterococcus sp.
CSTR2.1_11	ERS22287439	Guo_EP_AD_CSTR_Time_Series_1836314_3279	2024-11-19T18:12:12	SAMEA117219904	2053590	Pelotomaculum sp.
CSTR2.1_11	ERS22287441	Guo_EP_AD_CSTR_Time_Series_1836314_3280	2024-11-19T18:12:12	SAMEA117219906	29523	Bacteroides sp.
CSTR2.1_11	ERS22287443	Guo_EP_AD_CSTR_Time_Series_1836314_3281	2024-11-19T18:12:12	SAMEA117219908	1965313	Paenochrobactrum sp.
CSTR2.1_11	ERS22287445	Guo_EP_AD_CSTR_Time_Series_1836314_3282	2024-11-19T18:12:12	SAMEA117219910	2109264	Abditibacterium sp.
CSTR2.1_11	ERS22287447	Guo_EP_AD_CSTR_Time_Series_1836314_3283	2024-11-19T18:12:12	SAMEA117219912	1649290	uncultured Ercella sp.
CSTR2.1_11	ERS22287449	Guo_EP_AD_CSTR_Time_Series_1836314_3284	2024-11-19T18:12:12	SAMEA117219914	1871063	Aeromicrobium sp.
CSTR2.1_11	ERS22287451	Guo_EP_AD_CSTR_Time_Series_1836314_3285	2024-11-19T18:12:12	SAMEA117219916	1872534	Anaerovorax sp.
CSTR2.1_11	ERS22287453	Guo_EP_AD_CSTR_Time_Series_1836314_3286	2024-11-19T18:12:12	SAMEA117219918	1933889	Vagococcus sp.
CSTR2.1_11	ERS22287455	Guo_EP_AD_CSTR_Time_Series_1836314_3287	2024-11-19T18:12:12	SAMEA117219920	1965293	Intestinimonas sp.
CSTR2.1_11	ERS22287457	Guo_EP_AD_CSTR_Time_Series_1836314_3288	2024-11-19T18:12:12	SAMEA117219922	1955812	Castellaniella sp.
CSTR2.1_11	ERS22287459	Guo_EP_AD_CSTR_Time_Series_1836314_3289	2024-11-19T18:12:12	SAMEA117219924	52017	Desulfomicrobium sp.
CSTR2.1_11	ERS22287461	Guo_EP_AD_CSTR_Time_Series_1836314_3290	2024-11-19T18:12:12	SAMEA117219926	589	Providencia sp.
CSTR2.1_11	ERS22287462	Guo_EP_AD_CSTR_Time_Series_1836314_3291	2024-11-19T18:12:12	SAMEA117219928	33015	Acholeplasma sp.
CSTR2.1_11	ERS22287464	Guo_EP_AD_CSTR_Time_Series_1836314_3292	2024-11-19T18:12:12	SAMEA117219929	1506	Clostridium sp.
CSTR2.1_11	ERS22287466	Guo_EP_AD_CSTR_Time_Series_1836314_3293	2024-11-19T18:12:12	SAMEA117219931	1872530	Anaerostipes sp.
CSTR2.1_11	ERS22287468	Guo_EP_AD_CSTR_Time_Series_1836314_3294	2024-11-19T18:12:12	SAMEA117219933	472	Acinetobacter sp.
CSTR2.1_11	ERS22287470	Guo_EP_AD_CSTR_Time_Series_1836314_3295	2024-11-19T18:12:12	SAMEA117219935	1945593	Oscillibacter sp.
CSTR2.1_11	ERS22287472	Guo_EP_AD_CSTR_Time_Series_1836314_3296	2024-11-19T18:12:12	SAMEA117219937	440	Acetobacter sp.
CSTR2.1_11	ERS22287474	Guo_EP_AD_CSTR_Time_Series_1836314_3297	2024-11-19T18:12:12	SAMEA117219939	267	Paracoccus sp. (in: a-proteobacteria)
CSTR2.1_11	ERS22287476	Guo_EP_AD_CSTR_Time_Series_1836314_3298	2024-11-19T18:12:12	SAMEA117219941	1871047	Chryseobacterium sp.
CSTR2.1_11	ERS22287478	Guo_EP_AD_CSTR_Time_Series_1836314_3299	2024-11-19T18:12:12	SAMEA117219943	1873125	Luteimonas sp.
CSTR2.1_11	ERS22287480	Guo_EP_AD_CSTR_Time_Series_1836314_3300	2024-11-19T18:12:12	SAMEA117219945	1871086	Brevundimonas sp.
CSTR2.1_11	ERS22287481	Guo_EP_AD_CSTR_Time_Series_1836314_3301	2024-11-19T18:12:12	SAMEA117219947	229037	Proteus sp. (in: enterobacteria)
CSTR2.1_11	ERS22287483	Guo_EP_AD_CSTR_Time_Series_1836314_3302	2024-11-19T18:12:12	SAMEA117219948	1874361	Idiomarina sp.
CSTR2.1_11	ERS22287485	Guo_EP_AD_CSTR_Time_Series_1836314_3303	2024-11-19T18:12:12	SAMEA117219950	1785	Mycobacterium sp.
CSTR2.1_11	ERS22287487	Guo_EP_AD_CSTR_Time_Series_1836314_3304	2024-11-19T18:12:12	SAMEA117219952	543123	uncultured Sporanaerobacter sp.
CSTR2.1_11	ERS22287489	Guo_EP_AD_CSTR_Time_Series_1836314_3305	2024-11-19T18:12:12	SAMEA117219954	2136793	Ignatzschineria sp.
CSTR2.1_11	ERS22287491	Guo_EP_AD_CSTR_Time_Series_1836314_3306	2024-11-19T18:12:12	SAMEA117219956	1873500	Kaistia sp.
CSTR2.1_11	ERS22287493	Guo_EP_AD_CSTR_Time_Series_1836314_3307	2024-11-19T18:12:12	SAMEA117219958	2907146	Oligella sp.
CSTR2.1_11	ERS22287495	Guo_EP_AD_CSTR_Time_Series_1836314_3308	2024-11-19T18:12:12	SAMEA117219960	1882945	Brevibacillus sp.
CSTR2.1_11	ERS22287497	Guo_EP_AD_CSTR_Time_Series_1836314_3309	2024-11-19T18:12:12	SAMEA117219962	2005396	Enteractinococcus sp.
CSTR2.1_11	ERS22287499	Guo_EP_AD_CSTR_Time_Series_1836314_3310	2024-11-19T18:12:12	SAMEA117219964	38403	Erysipelothrix sp.
CSTR2.1_11	ERS22287500	Guo_EP_AD_CSTR_Time_Series_1836314_3311	2024-11-19T18:12:12	SAMEA117219966	1969482	Flaviflexus sp.
CSTR2.1_11	ERS22287502	Guo_EP_AD_CSTR_Time_Series_1836314_3312	2024-11-19T18:12:12	SAMEA117219967	58172	Paenibacillus sp.
CSTR2.1_11	ERS22287504	Guo_EP_AD_CSTR_Time_Series_1836314_3313	2024-11-19T18:12:12	SAMEA117219969	2164	Methanobacterium sp.
CSTR2.1_11	ERS22287506	Guo_EP_AD_CSTR_Time_Series_1836314_3314	2024-11-19T18:12:12	SAMEA117219971	2024850	Peredibacter sp.
CSTR2.1_11	ERS22287508	Guo_EP_AD_CSTR_Time_Series_1836314_3315	2024-11-19T18:12:12	SAMEA117219973	2049042	Turicibacter sp.
CSTR2.1_11	ERS22287510	Guo_EP_AD_CSTR_Time_Series_1836314_3316	2024-11-19T18:12:12	SAMEA117219975	34028	Comamonas sp.
CSTR2.1_11	ERS22287512	Guo_EP_AD_CSTR_Time_Series_1836314_3317	2024-11-19T18:12:12	SAMEA117219977	1506	Clostridium sp.
CSTR2.1_11	ERS22287514	Guo_EP_AD_CSTR_Time_Series_1836314_3318	2024-11-19T18:12:12	SAMEA117219979	1506	Clostridium sp.
CSTR2.1_11	ERS22287516	Guo_EP_AD_CSTR_Time_Series_1836314_3319	2024-11-19T18:12:12	SAMEA117219981	56811	Psychrobacter sp.
CSTR2.1_11	ERS22287518	Guo_EP_AD_CSTR_Time_Series_1836314_3320	2024-11-19T18:12:12	SAMEA117219983	157907	Desulfosporosinus sp.
CSTR2.1_11	ERS22287520	Guo_EP_AD_CSTR_Time_Series_1836314_3321	2024-11-19T18:12:12	SAMEA117219985	1965304	Intestinibacter sp.
CSTR2.1_11	ERS22287521	Guo_EP_AD_CSTR_Time_Series_1836314_3322	2024-11-19T18:12:12	SAMEA117219987	1979957	Geosporobacter sp.
CSTR2.1_15	ERS22196759	Guo_AD_CSTR_Time_Series_1836314_3323	2024-11-19T17:13:16	SAMEA117129224	2969823	Defluviitoga sp.
CSTR2.1_15	ERS22196760	Guo_AD_CSTR_Time_Series_1836314_3324	2024-11-19T17:13:16	SAMEA117129225	1872491	Aminobacterium sp.
CSTR2.1_15	ERS22196761	Guo_AD_CSTR_Time_Series_1836314_3325	2024-11-19T17:13:16	SAMEA117129226	1872099	Acetomicrobium sp.
CSTR2.1_15	ERS22196762	Guo_AD_CSTR_Time_Series_1836314_3326	2024-11-19T17:13:16	SAMEA117129227	2699755	Syntrophaceticus sp.
CSTR2.1_15	ERS22196763	Guo_AD_CSTR_Time_Series_1836314_3327	2024-11-19T17:13:16	SAMEA117129228	90426	Methanothrix sp.
CSTR2.1_15	ERS22196764	Guo_AD_CSTR_Time_Series_1836314_3328	2024-11-19T17:13:16	SAMEA117129229	2023866	Petrimonas sp.
CSTR2.1_15	ERS22196765	Guo_AD_CSTR_Time_Series_1836314_3329	2024-11-19T17:13:16	SAMEA117129230	1506	Clostridium sp.
CSTR2.1_15	ERS22196766	Guo_AD_CSTR_Time_Series_1836314_3330	2024-11-19T17:13:16	SAMEA117129231	90427	Methanoculleus sp.
CSTR2.1_15	ERS22196767	Guo_AD_CSTR_Time_Series_1836314_3331	2024-11-19T17:13:16	SAMEA117129232	1966342	Paenalcaligenes sp.
CSTR2.1_15	ERS22196768	Guo_AD_CSTR_Time_Series_1836314_3332	2024-11-19T17:13:16	SAMEA117129233	1872629	Arcobacter sp.
CSTR2.1_15	ERS22196769	Guo_AD_CSTR_Time_Series_1836314_3333	2024-11-19T17:13:16	SAMEA117129234	1591	Lactobacillus sp.
CSTR2.1_15	ERS22196770	Guo_AD_CSTR_Time_Series_1836314_3334	2024-11-19T17:13:16	SAMEA117129235	2053627	Syntrophomonas sp.
CSTR2.1_15	ERS22196771	Guo_AD_CSTR_Time_Series_1836314_3335	2024-11-19T17:13:16	SAMEA117129236	2034862	Pseudoramibacter sp.
CSTR2.1_15	ERS22196772	Guo_AD_CSTR_Time_Series_1836314_3336	2024-11-19T17:13:16	SAMEA117129237	1409	Bacillus sp. (in: firmicutes)
CSTR2.1_15	ERS22196773	Guo_AD_CSTR_Time_Series_1836314_3337	2024-11-19T17:13:16	SAMEA117129238	1926877	Proteiniphilum sp.
CSTR2.1_15	ERS22196774	Guo_AD_CSTR_Time_Series_1836314_3338	2024-11-19T17:13:16	SAMEA117129239	41274	Tissierella sp.
CSTR2.1_15	ERS22196775	Guo_AD_CSTR_Time_Series_1836314_3339	2024-11-19T17:13:16	SAMEA117129240	1678696	uncultured Oligosphaera sp.
CSTR2.1_15	ERS22196776	Guo_AD_CSTR_Time_Series_1836314_3340	2024-11-19T17:13:16	SAMEA117129241	300849	uncultured Morganella sp.
CSTR2.1_15	ERS22196777	Guo_AD_CSTR_Time_Series_1836314_3341	2024-11-19T17:13:16	SAMEA117129242	2184418	Tepidanaerobacter sp.
CSTR2.1_15	ERS22196778	Guo_AD_CSTR_Time_Series_1836314_3342	2024-11-19T17:13:16	SAMEA117129243	2020873	Thiopseudomonas sp.
CSTR2.1_15	ERS22196779	Guo_AD_CSTR_Time_Series_1836314_3343	2024-11-19T17:13:16	SAMEA117129244	1506	Clostridium sp.
CSTR2.1_15	ERS22196780	Guo_AD_CSTR_Time_Series_1836314_3344	2024-11-19T17:13:16	SAMEA117129245	2213	Methanosarcina sp.
CSTR2.1_15	ERS22196781	Guo_AD_CSTR_Time_Series_1836314_3345	2024-11-19T17:13:16	SAMEA117129246	1871047	Chryseobacterium sp.
CSTR2.1_15	ERS22196782	Guo_AD_CSTR_Time_Series_1836314_3346	2024-11-19T17:13:16	SAMEA117129247	341027	Sphingobacterium sp.
CSTR2.1_15	ERS22196783	Guo_AD_CSTR_Time_Series_1836314_3347	2024-11-19T17:13:16	SAMEA117129248	1871616	Dietzia sp.
CSTR2.1_15	ERS22196784	Guo_AD_CSTR_Time_Series_1836314_3348	2024-11-19T17:13:16	SAMEA117129249	69392	Stenotrophomonas sp.
CSTR2.1_15	ERS22196785	Guo_AD_CSTR_Time_Series_1836314_3349	2024-11-19T17:13:16	SAMEA117129250	2109264	Abditibacterium sp.
CSTR2.1_15	ERS22196786	Guo_AD_CSTR_Time_Series_1836314_3350	2024-11-19T17:13:16	SAMEA117129251	1871063	Aeromicrobium sp.
CSTR2.1_15	ERS22196787	Guo_AD_CSTR_Time_Series_1836314_3351	2024-11-19T17:13:16	SAMEA117129252	1506	Clostridium sp.
CSTR2.1_15	ERS22196788	Guo_AD_CSTR_Time_Series_1836314_3352	2024-11-19T17:13:16	SAMEA117129253	1969482	Flaviflexus sp.
CSTR2.1_15	ERS22196789	Guo_AD_CSTR_Time_Series_1836314_3353	2024-11-19T17:13:16	SAMEA117129254	1872388	Advenella sp.
CSTR2.1_15	ERS22196790	Guo_AD_CSTR_Time_Series_1836314_3354	2024-11-19T17:13:16	SAMEA117129255	1720	Corynebacterium sp.
CSTR2.1_15	ERS22196791	Guo_AD_CSTR_Time_Series_1836314_3355	2024-11-19T17:13:16	SAMEA117129256	512	Alcaligenes sp.
CSTR2.1_15	ERS22196792	Guo_AD_CSTR_Time_Series_1836314_3356	2024-11-19T17:13:16	SAMEA117129257	1872579	Aquamicrobium sp.
CSTR2.1_15	ERS22196793	Guo_AD_CSTR_Time_Series_1836314_3357	2024-11-19T17:13:16	SAMEA117129258	34028	Comamonas sp.
CSTR2.1_15	ERS22196794	Guo_AD_CSTR_Time_Series_1836314_3358	2024-11-19T17:13:16	SAMEA117129259	1506	Clostridium sp.
CSTR2.1_15	ERS22196795	Guo_AD_CSTR_Time_Series_1836314_3359	2024-11-19T17:13:16	SAMEA117129260	2164	Methanobacterium sp.
CSTR2.1_15	ERS22196796	Guo_AD_CSTR_Time_Series_1836314_3360	2024-11-19T17:13:16	SAMEA117129261	1506	Clostridium sp.
CSTR2.1_15	ERS22196797	Guo_AD_CSTR_Time_Series_1836314_3361	2024-11-19T17:13:16	SAMEA117129262	1965313	Paenochrobactrum sp.
CSTR2.1_15	ERS22196798	Guo_AD_CSTR_Time_Series_1836314_3362	2024-11-19T17:13:16	SAMEA117129263	1649290	uncultured Ercella sp.
CSTR2.1_15	ERS22196799	Guo_AD_CSTR_Time_Series_1836314_3363	2024-11-19T17:13:16	SAMEA117129264	2014584	Macellibacteroides sp.
CSTR2.1_15	ERS22196800	Guo_AD_CSTR_Time_Series_1836314_3364	2024-11-19T17:13:16	SAMEA117129265	1891233	Dysgonomonas sp.
CSTR2.1_15	ERS22196801	Guo_AD_CSTR_Time_Series_1836314_3365	2024-11-19T17:13:16	SAMEA117129266	2496533	Robinsoniella sp.
CSTR2.1_15	ERS22196802	Guo_AD_CSTR_Time_Series_1836314_3366	2024-11-19T17:13:16	SAMEA117129267	35783	Enterococcus sp.
CSTR2.1_15	ERS22196803	Guo_AD_CSTR_Time_Series_1836314_3367	2024-11-19T17:13:16	SAMEA117129268	1872530	Anaerostipes sp.
CSTR2.1_15	ERS22196804	Guo_AD_CSTR_Time_Series_1836314_3368	2024-11-19T17:13:16	SAMEA117129269	1933889	Vagococcus sp.
CSTR2.1_15	ERS22196805	Guo_AD_CSTR_Time_Series_1836314_3369	2024-11-19T17:13:16	SAMEA117129270	306	Pseudomonas sp.
CSTR2.1_15	ERS22196806	Guo_AD_CSTR_Time_Series_1836314_3370	2024-11-19T17:13:16	SAMEA117129271	2053590	Pelotomaculum sp.
CSTR2.1_15	ERS22196807	Guo_AD_CSTR_Time_Series_1836314_3371	2024-11-19T17:13:16	SAMEA117129272	29523	Bacteroides sp.
CSTR2.1_15	ERS22196808	Guo_AD_CSTR_Time_Series_1836314_3372	2024-11-19T17:13:16	SAMEA117129273	1872534	Anaerovorax sp.
CSTR2.1_15	ERS22196809	Guo_AD_CSTR_Time_Series_1836314_3373	2024-11-19T17:13:16	SAMEA117129274	1965293	Intestinimonas sp.
CSTR2.1_15	ERS22196810	Guo_AD_CSTR_Time_Series_1836314_3374	2024-11-19T17:13:16	SAMEA117129275	52017	Desulfomicrobium sp.
CSTR2.1_15	ERS22196811	Guo_AD_CSTR_Time_Series_1836314_3375	2024-11-19T17:13:16	SAMEA117129276	589	Providencia sp.
CSTR2.1_15	ERS22196812	Guo_AD_CSTR_Time_Series_1836314_3376	2024-11-19T17:13:16	SAMEA117129277	33015	Acholeplasma sp.
CSTR2.1_15	ERS22196813	Guo_AD_CSTR_Time_Series_1836314_3377	2024-11-19T17:13:16	SAMEA117129278	440	Acetobacter sp.
CSTR2.1_15	ERS22196814	Guo_AD_CSTR_Time_Series_1836314_3378	2024-11-19T17:13:16	SAMEA117129279	267	Paracoccus sp. (in: a-proteobacteria)
CSTR2.1_15	ERS22196815	Guo_AD_CSTR_Time_Series_1836314_3379	2024-11-19T17:13:16	SAMEA117129280	1873125	Luteimonas sp.
CSTR2.1_15	ERS22196816	Guo_AD_CSTR_Time_Series_1836314_3380	2024-11-19T17:13:16	SAMEA117129281	1871086	Brevundimonas sp.
CSTR2.1_15	ERS22196817	Guo_AD_CSTR_Time_Series_1836314_3381	2024-11-19T17:13:16	SAMEA117129282	229037	Proteus sp. (in: enterobacteria)
CSTR2.1_15	ERS22196818	Guo_AD_CSTR_Time_Series_1836314_3382	2024-11-19T17:13:16	SAMEA117129283	1874361	Idiomarina sp.
CSTR2.1_15	ERS22196819	Guo_AD_CSTR_Time_Series_1836314_3383	2024-11-19T17:13:16	SAMEA117129284	1785	Mycobacterium sp.
CSTR2.1_15	ERS22196820	Guo_AD_CSTR_Time_Series_1836314_3384	2024-11-19T17:13:16	SAMEA117129285	2907146	Oligella sp.
CSTR2.1_15	ERS22196821	Guo_AD_CSTR_Time_Series_1836314_3385	2024-11-19T17:13:16	SAMEA117129286	1882945	Brevibacillus sp.
CSTR2.1_15	ERS22196822	Guo_AD_CSTR_Time_Series_1836314_3386	2024-11-19T17:13:16	SAMEA117129287	2005396	Enteractinococcus sp.
CSTR2.1_15	ERS22196823	Guo_AD_CSTR_Time_Series_1836314_3387	2024-11-19T17:13:16	SAMEA117129288	38403	Erysipelothrix sp.
CSTR2.1_15	ERS22196824	Guo_AD_CSTR_Time_Series_1836314_3388	2024-11-19T17:13:16	SAMEA117129289	2024850	Peredibacter sp.
CSTR2.1_15	ERS22196825	Guo_AD_CSTR_Time_Series_1836314_3389	2024-11-19T17:13:16	SAMEA117129290	166	Treponema sp.
CSTR2.1_15	ERS22196826	Guo_AD_CSTR_Time_Series_1836314_3390	2024-11-19T17:13:16	SAMEA117129291	1872652	Atopostipes sp.
CSTR2.1_15	ERS22196827	Guo_AD_CSTR_Time_Series_1836314_3391	2024-11-19T17:13:16	SAMEA117129292	239	Flavobacterium sp.
CSTR2.1_15	ERS22196828	Guo_AD_CSTR_Time_Series_1836314_3392	2024-11-19T17:13:16	SAMEA117129293	44273	Lactococcus sp.
CSTR2.1_15	ERS22196829	Guo_AD_CSTR_Time_Series_1836314_3393	2024-11-19T17:13:16	SAMEA117129294	459	Legionella sp.
CSTR2.1_15	ERS22196830	Guo_AD_CSTR_Time_Series_1836314_3394	2024-11-19T17:13:16	SAMEA117129295	1872094	Acetobacterium sp.
CSTR2.1_15	ERS22196831	Guo_AD_CSTR_Time_Series_1836314_3395	2024-11-19T17:13:16	SAMEA117129296	2884581	Planifilum sp.
CSTR2.1_15	ERS22196832	Guo_AD_CSTR_Time_Series_1836314_3396	2024-11-19T17:13:16	SAMEA117129297	1965302	Romboutsia sp.
CSTR2.1_15	ERS22196833	Guo_AD_CSTR_Time_Series_1836314_3397	2024-11-19T17:13:16	SAMEA117129298	56811	Psychrobacter sp.
CSTR2.1_15	ERS22196834	Guo_AD_CSTR_Time_Series_1836314_3398	2024-11-19T17:13:16	SAMEA117129299	157907	Desulfosporosinus sp.
CSTR2.1_15	ERS22196835	Guo_AD_CSTR_Time_Series_1836314_3399	2024-11-19T17:13:16	SAMEA117129300	1979957	Geosporobacter sp.
CSTR2.1_15	ERS22196836	Guo_AD_CSTR_Time_Series_1836314_3400	2024-11-19T17:13:16	SAMEA117129301	1869340	Pseudaminobacter sp.
CSTR2.1_15	ERS22196837	Guo_AD_CSTR_Time_Series_1836314_3401	2024-11-19T17:13:16	SAMEA117129302	1927715	Empedobacter sp.
CSTR2.1_15	ERS22196838	Guo_AD_CSTR_Time_Series_1836314_3402	2024-11-19T17:13:16	SAMEA117129303	33915	Saccharopolyspora sp.
CSTR2.1_15	ERS22206112	Guo_AD_CSTR_Time_Series_1836314_3323	2024-11-19T17:18:06	SAMEA117138577	2969823	Defluviitoga sp.
CSTR2.1_15	ERS22206114	Guo_AD_CSTR_Time_Series_1836314_3324	2024-11-19T17:18:06	SAMEA117138579	1872491	Aminobacterium sp.
CSTR2.1_15	ERS22206117	Guo_AD_CSTR_Time_Series_1836314_3325	2024-11-19T17:18:06	SAMEA117138582	1872099	Acetomicrobium sp.
CSTR2.1_15	ERS22206119	Guo_AD_CSTR_Time_Series_1836314_3326	2024-11-19T17:18:06	SAMEA117138584	2699755	Syntrophaceticus sp.
CSTR2.1_15	ERS22206121	Guo_AD_CSTR_Time_Series_1836314_3327	2024-11-19T17:18:06	SAMEA117138586	90426	Methanothrix sp.
CSTR2.1_15	ERS22206123	Guo_AD_CSTR_Time_Series_1836314_3328	2024-11-19T17:18:06	SAMEA117138588	2023866	Petrimonas sp.
CSTR2.1_15	ERS22206126	Guo_AD_CSTR_Time_Series_1836314_3329	2024-11-19T17:18:06	SAMEA117138591	1506	Clostridium sp.
CSTR2.1_15	ERS22206128	Guo_AD_CSTR_Time_Series_1836314_3330	2024-11-19T17:18:06	SAMEA117138593	90427	Methanoculleus sp.
CSTR2.1_15	ERS22206130	Guo_AD_CSTR_Time_Series_1836314_3331	2024-11-19T17:18:06	SAMEA117138595	1966342	Paenalcaligenes sp.
CSTR2.1_15	ERS22206132	Guo_AD_CSTR_Time_Series_1836314_3332	2024-11-19T17:18:06	SAMEA117138597	1872629	Arcobacter sp.
CSTR2.1_15	ERS22206135	Guo_AD_CSTR_Time_Series_1836314_3333	2024-11-19T17:18:06	SAMEA117138600	1591	Lactobacillus sp.
CSTR2.1_15	ERS22206137	Guo_AD_CSTR_Time_Series_1836314_3334	2024-11-19T17:18:06	SAMEA117138602	2053627	Syntrophomonas sp.
CSTR2.1_15	ERS22206139	Guo_AD_CSTR_Time_Series_1836314_3335	2024-11-19T17:18:06	SAMEA117138604	2034862	Pseudoramibacter sp.
CSTR2.1_15	ERS22206141	Guo_AD_CSTR_Time_Series_1836314_3336	2024-11-19T17:18:06	SAMEA117138606	1409	Bacillus sp. (in: firmicutes)
CSTR2.1_15	ERS22206144	Guo_AD_CSTR_Time_Series_1836314_3337	2024-11-19T17:18:06	SAMEA117138609	1926877	Proteiniphilum sp.
CSTR2.1_15	ERS22206146	Guo_AD_CSTR_Time_Series_1836314_3338	2024-11-19T17:18:06	SAMEA117138611	41274	Tissierella sp.
CSTR2.1_15	ERS22206148	Guo_AD_CSTR_Time_Series_1836314_3339	2024-11-19T17:18:06	SAMEA117138613	1678696	uncultured Oligosphaera sp.
CSTR2.1_15	ERS22206150	Guo_AD_CSTR_Time_Series_1836314_3340	2024-11-19T17:18:06	SAMEA117138615	300849	uncultured Morganella sp.
CSTR2.1_15	ERS22206152	Guo_AD_CSTR_Time_Series_1836314_3341	2024-11-19T17:18:06	SAMEA117138617	2184418	Tepidanaerobacter sp.
CSTR2.1_15	ERS22206154	Guo_AD_CSTR_Time_Series_1836314_3342	2024-11-19T17:18:06	SAMEA117138619	2020873	Thiopseudomonas sp.
CSTR2.1_15	ERS22206157	Guo_AD_CSTR_Time_Series_1836314_3343	2024-11-19T17:18:06	SAMEA117138621	1506	Clostridium sp.
CSTR2.1_15	ERS22206159	Guo_AD_CSTR_Time_Series_1836314_3344	2024-11-19T17:18:06	SAMEA117138624	2213	Methanosarcina sp.
CSTR2.1_15	ERS22206161	Guo_AD_CSTR_Time_Series_1836314_3345	2024-11-19T17:18:06	SAMEA117138626	1871047	Chryseobacterium sp.
CSTR2.1_15	ERS22206163	Guo_AD_CSTR_Time_Series_1836314_3346	2024-11-19T17:18:06	SAMEA117138628	341027	Sphingobacterium sp.
CSTR2.1_15	ERS22206165	Guo_AD_CSTR_Time_Series_1836314_3347	2024-11-19T17:18:06	SAMEA117138630	1871616	Dietzia sp.
CSTR2.1_15	ERS22206167	Guo_AD_CSTR_Time_Series_1836314_3348	2024-11-19T17:18:06	SAMEA117138632	69392	Stenotrophomonas sp.
CSTR2.1_15	ERS22206170	Guo_AD_CSTR_Time_Series_1836314_3349	2024-11-19T17:18:06	SAMEA117138635	2109264	Abditibacterium sp.
CSTR2.1_15	ERS22206172	Guo_AD_CSTR_Time_Series_1836314_3350	2024-11-19T17:18:06	SAMEA117138637	1871063	Aeromicrobium sp.
CSTR2.1_15	ERS22206174	Guo_AD_CSTR_Time_Series_1836314_3351	2024-11-19T17:18:06	SAMEA117138639	1506	Clostridium sp.
CSTR2.1_15	ERS22206177	Guo_AD_CSTR_Time_Series_1836314_3352	2024-11-19T17:18:06	SAMEA117138642	1969482	Flaviflexus sp.
CSTR2.1_15	ERS22206179	Guo_AD_CSTR_Time_Series_1836314_3353	2024-11-19T17:18:06	SAMEA117138644	1872388	Advenella sp.
CSTR2.1_15	ERS22206181	Guo_AD_CSTR_Time_Series_1836314_3354	2024-11-19T17:18:06	SAMEA117138646	1720	Corynebacterium sp.
CSTR2.1_15	ERS22206184	Guo_AD_CSTR_Time_Series_1836314_3355	2024-11-19T17:18:06	SAMEA117138648	512	Alcaligenes sp.
CSTR2.1_15	ERS22206186	Guo_AD_CSTR_Time_Series_1836314_3356	2024-11-19T17:18:06	SAMEA117138651	1872579	Aquamicrobium sp.
CSTR2.1_15	ERS22206188	Guo_AD_CSTR_Time_Series_1836314_3357	2024-11-19T17:18:06	SAMEA117138653	34028	Comamonas sp.
CSTR2.1_15	ERS22206190	Guo_AD_CSTR_Time_Series_1836314_3358	2024-11-19T17:18:06	SAMEA117138655	1506	Clostridium sp.
CSTR2.1_15	ERS22206192	Guo_AD_CSTR_Time_Series_1836314_3359	2024-11-19T17:18:06	SAMEA117138657	2164	Methanobacterium sp.
CSTR2.1_15	ERS22206195	Guo_AD_CSTR_Time_Series_1836314_3360	2024-11-19T17:18:06	SAMEA117138660	1506	Clostridium sp.
CSTR2.1_15	ERS22206197	Guo_AD_CSTR_Time_Series_1836314_3361	2024-11-19T17:18:06	SAMEA117138662	1965313	Paenochrobactrum sp.
CSTR2.1_15	ERS22206200	Guo_AD_CSTR_Time_Series_1836314_3362	2024-11-19T17:18:06	SAMEA117138664	1649290	uncultured Ercella sp.
CSTR2.1_15	ERS22206202	Guo_AD_CSTR_Time_Series_1836314_3363	2024-11-19T17:18:06	SAMEA117138667	2014584	Macellibacteroides sp.
CSTR2.1_15	ERS22206209	Guo_AD_CSTR_Time_Series_1836314_3364	2024-11-19T17:18:06	SAMEA117138674	1891233	Dysgonomonas sp.
CSTR2.1_15	ERS22206211	Guo_AD_CSTR_Time_Series_1836314_3365	2024-11-19T17:18:06	SAMEA117138676	2496533	Robinsoniella sp.
CSTR2.1_15	ERS22206214	Guo_AD_CSTR_Time_Series_1836314_3366	2024-11-19T17:18:06	SAMEA117138678	35783	Enterococcus sp.
CSTR2.1_15	ERS22206215	Guo_AD_CSTR_Time_Series_1836314_3367	2024-11-19T17:18:06	SAMEA117138680	1872530	Anaerostipes sp.
CSTR2.1_15	ERS22206217	Guo_AD_CSTR_Time_Series_1836314_3368	2024-11-19T17:18:06	SAMEA117138682	1933889	Vagococcus sp.
CSTR2.1_15	ERS22206220	Guo_AD_CSTR_Time_Series_1836314_3369	2024-11-19T17:18:06	SAMEA117138685	306	Pseudomonas sp.
CSTR2.1_15	ERS22206222	Guo_AD_CSTR_Time_Series_1836314_3370	2024-11-19T17:18:06	SAMEA117138687	2053590	Pelotomaculum sp.
CSTR2.1_15	ERS22206224	Guo_AD_CSTR_Time_Series_1836314_3371	2024-11-19T17:18:06	SAMEA117138689	29523	Bacteroides sp.
CSTR2.1_15	ERS22206226	Guo_AD_CSTR_Time_Series_1836314_3372	2024-11-19T17:18:06	SAMEA117138691	1872534	Anaerovorax sp.
CSTR2.1_15	ERS22206228	Guo_AD_CSTR_Time_Series_1836314_3373	2024-11-19T17:18:06	SAMEA117138693	1965293	Intestinimonas sp.
CSTR2.1_15	ERS22206231	Guo_AD_CSTR_Time_Series_1836314_3374	2024-11-19T17:18:06	SAMEA117138696	52017	Desulfomicrobium sp.
CSTR2.1_15	ERS22206233	Guo_AD_CSTR_Time_Series_1836314_3375	2024-11-19T17:18:06	SAMEA117138698	589	Providencia sp.
CSTR2.1_15	ERS22206235	Guo_AD_CSTR_Time_Series_1836314_3376	2024-11-19T17:18:06	SAMEA117138700	33015	Acholeplasma sp.
CSTR2.1_15	ERS22206237	Guo_AD_CSTR_Time_Series_1836314_3377	2024-11-19T17:18:06	SAMEA117138702	440	Acetobacter sp.
CSTR2.1_15	ERS22206240	Guo_AD_CSTR_Time_Series_1836314_3378	2024-11-19T17:18:06	SAMEA117138705	267	Paracoccus sp. (in: a-proteobacteria)
CSTR2.1_15	ERS22206242	Guo_AD_CSTR_Time_Series_1836314_3379	2024-11-19T17:18:06	SAMEA117138707	1873125	Luteimonas sp.
CSTR2.1_15	ERS22206244	Guo_AD_CSTR_Time_Series_1836314_3380	2024-11-19T17:18:06	SAMEA117138709	1871086	Brevundimonas sp.
CSTR2.1_15	ERS22206246	Guo_AD_CSTR_Time_Series_1836314_3381	2024-11-19T17:18:06	SAMEA117138711	229037	Proteus sp. (in: enterobacteria)
CSTR2.1_15	ERS22206248	Guo_AD_CSTR_Time_Series_1836314_3382	2024-11-19T17:18:06	SAMEA117138713	1874361	Idiomarina sp.
CSTR2.1_15	ERS22206250	Guo_AD_CSTR_Time_Series_1836314_3383	2024-11-19T17:18:06	SAMEA117138715	1785	Mycobacterium sp.
CSTR2.1_15	ERS22206252	Guo_AD_CSTR_Time_Series_1836314_3384	2024-11-19T17:18:06	SAMEA117138717	2907146	Oligella sp.
CSTR2.1_15	ERS22206255	Guo_AD_CSTR_Time_Series_1836314_3385	2024-11-19T17:18:06	SAMEA117138720	1882945	Brevibacillus sp.
CSTR2.1_15	ERS22206257	Guo_AD_CSTR_Time_Series_1836314_3386	2024-11-19T17:18:06	SAMEA117138722	2005396	Enteractinococcus sp.
CSTR2.1_15	ERS22206259	Guo_AD_CSTR_Time_Series_1836314_3387	2024-11-19T17:18:06	SAMEA117138724	38403	Erysipelothrix sp.
CSTR2.1_15	ERS22206261	Guo_AD_CSTR_Time_Series_1836314_3388	2024-11-19T17:18:06	SAMEA117138726	2024850	Peredibacter sp.
CSTR2.1_15	ERS22206264	Guo_AD_CSTR_Time_Series_1836314_3389	2024-11-19T17:18:06	SAMEA117138729	166	Treponema sp.
CSTR2.1_15	ERS22206266	Guo_AD_CSTR_Time_Series_1836314_3390	2024-11-19T17:18:06	SAMEA117138731	1872652	Atopostipes sp.
CSTR2.1_15	ERS22206268	Guo_AD_CSTR_Time_Series_1836314_3391	2024-11-19T17:18:06	SAMEA117138733	239	Flavobacterium sp.
CSTR2.1_15	ERS22206270	Guo_AD_CSTR_Time_Series_1836314_3392	2024-11-19T17:18:06	SAMEA117138735	44273	Lactococcus sp.
CSTR2.1_15	ERS22206273	Guo_AD_CSTR_Time_Series_1836314_3393	2024-11-19T17:18:06	SAMEA117138737	459	Legionella sp.
CSTR2.1_15	ERS22206275	Guo_AD_CSTR_Time_Series_1836314_3394	2024-11-19T17:18:06	SAMEA117138740	1872094	Acetobacterium sp.
CSTR2.1_15	ERS22206277	Guo_AD_CSTR_Time_Series_1836314_3395	2024-11-19T17:18:06	SAMEA117138742	2884581	Planifilum sp.
CSTR2.1_15	ERS22206279	Guo_AD_CSTR_Time_Series_1836314_3396	2024-11-19T17:18:06	SAMEA117138744	1965302	Romboutsia sp.
CSTR2.1_15	ERS22206281	Guo_AD_CSTR_Time_Series_1836314_3397	2024-11-19T17:18:06	SAMEA117138746	56811	Psychrobacter sp.
CSTR2.1_15	ERS22206284	Guo_AD_CSTR_Time_Series_1836314_3398	2024-11-19T17:18:06	SAMEA117138749	157907	Desulfosporosinus sp.
CSTR2.1_15	ERS22206286	Guo_AD_CSTR_Time_Series_1836314_3399	2024-11-19T17:18:06	SAMEA117138751	1979957	Geosporobacter sp.
CSTR2.1_15	ERS22206288	Guo_AD_CSTR_Time_Series_1836314_3400	2024-11-19T17:18:06	SAMEA117138753	1869340	Pseudaminobacter sp.
CSTR2.1_15	ERS22206291	Guo_AD_CSTR_Time_Series_1836314_3401	2024-11-19T17:18:06	SAMEA117138756	1927715	Empedobacter sp.
CSTR2.1_15	ERS22206293	Guo_AD_CSTR_Time_Series_1836314_3402	2024-11-19T17:18:06	SAMEA117138758	33915	Saccharopolyspora sp.
CSTR2.1_15	ERS22220105	Guo_AD_CSTR_Time_Series_1836314_3323	2024-11-19T17:22:16	SAMEA117152572	2969823	Defluviitoga sp.
CSTR2.1_15	ERS22220110	Guo_AD_CSTR_Time_Series_1836314_3324	2024-11-19T17:22:16	SAMEA117152573	1872491	Aminobacterium sp.
CSTR2.1_15	ERS22220111	Guo_AD_CSTR_Time_Series_1836314_3325	2024-11-19T17:22:16	SAMEA117152578	1872099	Acetomicrobium sp.
CSTR2.1_15	ERS22220115	Guo_AD_CSTR_Time_Series_1836314_3326	2024-11-19T17:22:16	SAMEA117152579	2699755	Syntrophaceticus sp.
CSTR2.1_15	ERS22220118	Guo_AD_CSTR_Time_Series_1836314_3327	2024-11-19T17:22:16	SAMEA117152582	90426	Methanothrix sp.
CSTR2.1_15	ERS22220122	Guo_AD_CSTR_Time_Series_1836314_3328	2024-11-19T17:22:16	SAMEA117152586	2023866	Petrimonas sp.
CSTR2.1_15	ERS22220124	Guo_AD_CSTR_Time_Series_1836314_3329	2024-11-19T17:22:16	SAMEA117152588	1506	Clostridium sp.
CSTR2.1_15	ERS22220126	Guo_AD_CSTR_Time_Series_1836314_3330	2024-11-19T17:22:16	SAMEA117152593	90427	Methanoculleus sp.
CSTR2.1_15	ERS22220131	Guo_AD_CSTR_Time_Series_1836314_3331	2024-11-19T17:22:16	SAMEA117152595	1966342	Paenalcaligenes sp.
CSTR2.1_15	ERS22220132	Guo_AD_CSTR_Time_Series_1836314_3332	2024-11-19T17:22:16	SAMEA117152598	1872629	Arcobacter sp.
CSTR2.1_15	ERS22220136	Guo_AD_CSTR_Time_Series_1836314_3333	2024-11-19T17:22:16	SAMEA117152602	1591	Lactobacillus sp.
CSTR2.1_15	ERS22220138	Guo_AD_CSTR_Time_Series_1836314_3334	2024-11-19T17:22:16	SAMEA117152603	2053627	Syntrophomonas sp.
CSTR2.1_15	ERS22220142	Guo_AD_CSTR_Time_Series_1836314_3335	2024-11-19T17:22:16	SAMEA117152607	2034862	Pseudoramibacter sp.
CSTR2.1_15	ERS22220145	Guo_AD_CSTR_Time_Series_1836314_3336	2024-11-19T17:22:16	SAMEA117152610	1409	Bacillus sp. (in: firmicutes)
CSTR2.1_15	ERS22220148	Guo_AD_CSTR_Time_Series_1836314_3337	2024-11-19T17:22:16	SAMEA117152613	1926877	Proteiniphilum sp.
CSTR2.1_15	ERS22220151	Guo_AD_CSTR_Time_Series_1836314_3338	2024-11-19T17:22:16	SAMEA117152616	41274	Tissierella sp.
CSTR2.1_15	ERS22220154	Guo_AD_CSTR_Time_Series_1836314_3339	2024-11-19T17:22:16	SAMEA117152619	1678696	uncultured Oligosphaera sp.
CSTR2.1_15	ERS22220157	Guo_AD_CSTR_Time_Series_1836314_3340	2024-11-19T17:22:16	SAMEA117152622	300849	uncultured Morganella sp.
CSTR2.1_15	ERS22220160	Guo_AD_CSTR_Time_Series_1836314_3341	2024-11-19T17:22:16	SAMEA117152625	2184418	Tepidanaerobacter sp.
CSTR2.1_15	ERS22220163	Guo_AD_CSTR_Time_Series_1836314_3342	2024-11-19T17:22:16	SAMEA117152628	2020873	Thiopseudomonas sp.
CSTR2.1_15	ERS22220166	Guo_AD_CSTR_Time_Series_1836314_3343	2024-11-19T17:22:16	SAMEA117152631	1506	Clostridium sp.
CSTR2.1_15	ERS22220169	Guo_AD_CSTR_Time_Series_1836314_3344	2024-11-19T17:22:16	SAMEA117152634	2213	Methanosarcina sp.
CSTR2.1_15	ERS22220172	Guo_AD_CSTR_Time_Series_1836314_3345	2024-11-19T17:22:16	SAMEA117152637	1871047	Chryseobacterium sp.
CSTR2.1_15	ERS22220175	Guo_AD_CSTR_Time_Series_1836314_3346	2024-11-19T17:22:16	SAMEA117152640	341027	Sphingobacterium sp.
CSTR2.1_15	ERS22220178	Guo_AD_CSTR_Time_Series_1836314_3347	2024-11-19T17:22:16	SAMEA117152643	1871616	Dietzia sp.
CSTR2.1_15	ERS22220180	Guo_AD_CSTR_Time_Series_1836314_3348	2024-11-19T17:22:16	SAMEA117152646	69392	Stenotrophomonas sp.
CSTR2.1_15	ERS22220184	Guo_AD_CSTR_Time_Series_1836314_3349	2024-11-19T17:22:16	SAMEA117152648	2109264	Abditibacterium sp.
CSTR2.1_15	ERS22220187	Guo_AD_CSTR_Time_Series_1836314_3350	2024-11-19T17:22:16	SAMEA117152652	1871063	Aeromicrobium sp.
CSTR2.1_15	ERS22220188	Guo_AD_CSTR_Time_Series_1836314_3351	2024-11-19T17:22:16	SAMEA117152655	1506	Clostridium sp.
CSTR2.1_15	ERS22220191	Guo_AD_CSTR_Time_Series_1836314_3352	2024-11-19T17:22:16	SAMEA117152656	1969482	Flaviflexus sp.
CSTR2.1_15	ERS22220194	Guo_AD_CSTR_Time_Series_1836314_3353	2024-11-19T17:22:16	SAMEA117152661	1872388	Advenella sp.
CSTR2.1_15	ERS22220197	Guo_AD_CSTR_Time_Series_1836314_3354	2024-11-19T17:22:16	SAMEA117152662	1720	Corynebacterium sp.
CSTR2.1_15	ERS22220200	Guo_AD_CSTR_Time_Series_1836314_3355	2024-11-19T17:22:16	SAMEA117152667	512	Alcaligenes sp.
CSTR2.1_15	ERS22220205	Guo_AD_CSTR_Time_Series_1836314_3356	2024-11-19T17:22:16	SAMEA117152670	1872579	Aquamicrobium sp.
CSTR2.1_15	ERS22220208	Guo_AD_CSTR_Time_Series_1836314_3357	2024-11-19T17:22:16	SAMEA117152673	34028	Comamonas sp.
CSTR2.1_15	ERS22220211	Guo_AD_CSTR_Time_Series_1836314_3358	2024-11-19T17:22:16	SAMEA117152676	1506	Clostridium sp.
CSTR2.1_15	ERS22220214	Guo_AD_CSTR_Time_Series_1836314_3359	2024-11-19T17:22:16	SAMEA117152679	2164	Methanobacterium sp.
CSTR2.1_15	ERS22220217	Guo_AD_CSTR_Time_Series_1836314_3360	2024-11-19T17:22:16	SAMEA117152682	1506	Clostridium sp.
CSTR2.1_15	ERS22220220	Guo_AD_CSTR_Time_Series_1836314_3361	2024-11-19T17:22:16	SAMEA117152685	1965313	Paenochrobactrum sp.
CSTR2.1_15	ERS22220223	Guo_AD_CSTR_Time_Series_1836314_3362	2024-11-19T17:22:16	SAMEA117152688	1649290	uncultured Ercella sp.
CSTR2.1_15	ERS22220226	Guo_AD_CSTR_Time_Series_1836314_3363	2024-11-19T17:22:16	SAMEA117152691	2014584	Macellibacteroides sp.
CSTR2.1_15	ERS22220229	Guo_AD_CSTR_Time_Series_1836314_3364	2024-11-19T17:22:16	SAMEA117152694	1891233	Dysgonomonas sp.
CSTR2.1_15	ERS22220232	Guo_AD_CSTR_Time_Series_1836314_3365	2024-11-19T17:22:16	SAMEA117152697	2496533	Robinsoniella sp.
CSTR2.1_15	ERS22220235	Guo_AD_CSTR_Time_Series_1836314_3366	2024-11-19T17:22:16	SAMEA117152700	35783	Enterococcus sp.
CSTR2.1_15	ERS22220239	Guo_AD_CSTR_Time_Series_1836314_3367	2024-11-19T17:22:16	SAMEA117152703	1872530	Anaerostipes sp.
CSTR2.1_15	ERS22220241	Guo_AD_CSTR_Time_Series_1836314_3368	2024-11-19T17:22:16	SAMEA117152706	1933889	Vagococcus sp.
CSTR2.1_15	ERS22220244	Guo_AD_CSTR_Time_Series_1836314_3369	2024-11-19T17:22:16	SAMEA117152709	306	Pseudomonas sp.
CSTR2.1_15	ERS22220248	Guo_AD_CSTR_Time_Series_1836314_3370	2024-11-19T17:22:16	SAMEA117152712	2053590	Pelotomaculum sp.
CSTR2.1_15	ERS22220251	Guo_AD_CSTR_Time_Series_1836314_3371	2024-11-19T17:22:16	SAMEA117152716	29523	Bacteroides sp.
CSTR2.1_15	ERS22220253	Guo_AD_CSTR_Time_Series_1836314_3372	2024-11-19T17:22:16	SAMEA117152718	1872534	Anaerovorax sp.
CSTR2.1_15	ERS22220256	Guo_AD_CSTR_Time_Series_1836314_3373	2024-11-19T17:22:16	SAMEA117152721	1965293	Intestinimonas sp.
CSTR2.1_15	ERS22220259	Guo_AD_CSTR_Time_Series_1836314_3374	2024-11-19T17:22:16	SAMEA117152725	52017	Desulfomicrobium sp.
CSTR2.1_15	ERS22220262	Guo_AD_CSTR_Time_Series_1836314_3375	2024-11-19T17:22:16	SAMEA117152728	589	Providencia sp.
CSTR2.1_15	ERS22220265	Guo_AD_CSTR_Time_Series_1836314_3376	2024-11-19T17:22:16	SAMEA117152730	33015	Acholeplasma sp.
CSTR2.1_15	ERS22220269	Guo_AD_CSTR_Time_Series_1836314_3377	2024-11-19T17:22:16	SAMEA117152734	440	Acetobacter sp.
CSTR2.1_15	ERS22220272	Guo_AD_CSTR_Time_Series_1836314_3378	2024-11-19T17:22:16	SAMEA117152737	267	Paracoccus sp. (in: a-proteobacteria)
CSTR2.1_15	ERS22220275	Guo_AD_CSTR_Time_Series_1836314_3379	2024-11-19T17:22:16	SAMEA117152740	1873125	Luteimonas sp.
CSTR2.1_15	ERS22220278	Guo_AD_CSTR_Time_Series_1836314_3380	2024-11-19T17:22:16	SAMEA117152743	1871086	Brevundimonas sp.
CSTR2.1_15	ERS22220281	Guo_AD_CSTR_Time_Series_1836314_3381	2024-11-19T17:22:16	SAMEA117152746	229037	Proteus sp. (in: enterobacteria)
CSTR2.1_15	ERS22220284	Guo_AD_CSTR_Time_Series_1836314_3382	2024-11-19T17:22:16	SAMEA117152749	1874361	Idiomarina sp.
CSTR2.1_15	ERS22220287	Guo_AD_CSTR_Time_Series_1836314_3383	2024-11-19T17:22:16	SAMEA117152752	1785	Mycobacterium sp.
CSTR2.1_15	ERS22220290	Guo_AD_CSTR_Time_Series_1836314_3384	2024-11-19T17:22:16	SAMEA117152755	2907146	Oligella sp.
CSTR2.1_15	ERS22220292	Guo_AD_CSTR_Time_Series_1836314_3385	2024-11-19T17:22:16	SAMEA117152758	1882945	Brevibacillus sp.
CSTR2.1_15	ERS22220296	Guo_AD_CSTR_Time_Series_1836314_3386	2024-11-19T17:22:16	SAMEA117152761	2005396	Enteractinococcus sp.
CSTR2.1_15	ERS22220298	Guo_AD_CSTR_Time_Series_1836314_3387	2024-11-19T17:22:16	SAMEA117152764	38403	Erysipelothrix sp.
CSTR2.1_15	ERS22220302	Guo_AD_CSTR_Time_Series_1836314_3388	2024-11-19T17:22:16	SAMEA117152766	2024850	Peredibacter sp.
CSTR2.1_15	ERS22220304	Guo_AD_CSTR_Time_Series_1836314_3389	2024-11-19T17:22:16	SAMEA117152770	166	Treponema sp.
CSTR2.1_15	ERS22220307	Guo_AD_CSTR_Time_Series_1836314_3390	2024-11-19T17:22:16	SAMEA117152773	1872652	Atopostipes sp.
CSTR2.1_15	ERS22220310	Guo_AD_CSTR_Time_Series_1836314_3391	2024-11-19T17:22:16	SAMEA117152775	239	Flavobacterium sp.
CSTR2.1_15	ERS22220314	Guo_AD_CSTR_Time_Series_1836314_3392	2024-11-19T17:22:16	SAMEA117152779	44273	Lactococcus sp.
CSTR2.1_15	ERS22220317	Guo_AD_CSTR_Time_Series_1836314_3393	2024-11-19T17:22:16	SAMEA117152782	459	Legionella sp.
CSTR2.1_15	ERS22220320	Guo_AD_CSTR_Time_Series_1836314_3394	2024-11-19T17:22:16	SAMEA117152785	1872094	Acetobacterium sp.
CSTR2.1_15	ERS22220323	Guo_AD_CSTR_Time_Series_1836314_3395	2024-11-19T17:22:16	SAMEA117152788	2884581	Planifilum sp.
CSTR2.1_15	ERS22220325	Guo_AD_CSTR_Time_Series_1836314_3396	2024-11-19T17:22:16	SAMEA117152790	1965302	Romboutsia sp.
CSTR2.1_15	ERS22220328	Guo_AD_CSTR_Time_Series_1836314_3397	2024-11-19T17:22:16	SAMEA117152793	56811	Psychrobacter sp.
CSTR2.1_15	ERS22220332	Guo_AD_CSTR_Time_Series_1836314_3398	2024-11-19T17:22:16	SAMEA117152796	157907	Desulfosporosinus sp.
CSTR2.1_15	ERS22220334	Guo_AD_CSTR_Time_Series_1836314_3399	2024-11-19T17:22:16	SAMEA117152800	1979957	Geosporobacter sp.
CSTR2.1_15	ERS22220338	Guo_AD_CSTR_Time_Series_1836314_3400	2024-11-19T17:22:16	SAMEA117152802	1869340	Pseudaminobacter sp.
CSTR2.1_15	ERS22220340	Guo_AD_CSTR_Time_Series_1836314_3401	2024-11-19T17:22:16	SAMEA117152805	1927715	Empedobacter sp.
CSTR2.1_15	ERS22220344	Guo_AD_CSTR_Time_Series_1836314_3402	2024-11-19T17:22:16	SAMEA117152809	33915	Saccharopolyspora sp.
CSTR2.1_15	ERS22240811	Guo_AD_CSTR_Time_Series_1836314_3323	2024-11-19T17:27:02	SAMEA117173276	2969823	Defluviitoga sp.
CSTR2.1_15	ERS22240815	Guo_AD_CSTR_Time_Series_1836314_3324	2024-11-19T17:27:02	SAMEA117173279	1872491	Aminobacterium sp.
CSTR2.1_15	ERS22240819	Guo_AD_CSTR_Time_Series_1836314_3325	2024-11-19T17:27:02	SAMEA117173283	1872099	Acetomicrobium sp.
CSTR2.1_15	ERS22240822	Guo_AD_CSTR_Time_Series_1836314_3326	2024-11-19T17:27:02	SAMEA117173287	2699755	Syntrophaceticus sp.
CSTR2.1_15	ERS22240825	Guo_AD_CSTR_Time_Series_1836314_3327	2024-11-19T17:27:02	SAMEA117173290	90426	Methanothrix sp.
CSTR2.1_15	ERS22240828	Guo_AD_CSTR_Time_Series_1836314_3328	2024-11-19T17:27:02	SAMEA117173293	2023866	Petrimonas sp.
CSTR2.1_15	ERS22240831	Guo_AD_CSTR_Time_Series_1836314_3329	2024-11-19T17:27:02	SAMEA117173296	1506	Clostridium sp.
CSTR2.1_15	ERS22240834	Guo_AD_CSTR_Time_Series_1836314_3330	2024-11-19T17:27:02	SAMEA117173299	90427	Methanoculleus sp.
CSTR2.1_15	ERS22240837	Guo_AD_CSTR_Time_Series_1836314_3331	2024-11-19T17:27:02	SAMEA117173302	1966342	Paenalcaligenes sp.
CSTR2.1_15	ERS22240840	Guo_AD_CSTR_Time_Series_1836314_3332	2024-11-19T17:27:02	SAMEA117173305	1872629	Arcobacter sp.
CSTR2.1_15	ERS22240843	Guo_AD_CSTR_Time_Series_1836314_3333	2024-11-19T17:27:02	SAMEA117173308	1591	Lactobacillus sp.
CSTR2.1_15	ERS22240846	Guo_AD_CSTR_Time_Series_1836314_3334	2024-11-19T17:27:02	SAMEA117173311	2053627	Syntrophomonas sp.
CSTR2.1_15	ERS22240849	Guo_AD_CSTR_Time_Series_1836314_3335	2024-11-19T17:27:02	SAMEA117173314	2034862	Pseudoramibacter sp.
CSTR2.1_15	ERS22240853	Guo_AD_CSTR_Time_Series_1836314_3336	2024-11-19T17:27:02	SAMEA117173317	1409	Bacillus sp. (in: firmicutes)
CSTR2.1_15	ERS22240856	Guo_AD_CSTR_Time_Series_1836314_3337	2024-11-19T17:27:02	SAMEA117173321	1926877	Proteiniphilum sp.
CSTR2.1_15	ERS22240859	Guo_AD_CSTR_Time_Series_1836314_3338	2024-11-19T17:27:02	SAMEA117173324	41274	Tissierella sp.
CSTR2.1_15	ERS22240862	Guo_AD_CSTR_Time_Series_1836314_3339	2024-11-19T17:27:02	SAMEA117173327	1678696	uncultured Oligosphaera sp.
CSTR2.1_15	ERS22240865	Guo_AD_CSTR_Time_Series_1836314_3340	2024-11-19T17:27:02	SAMEA117173330	300849	uncultured Morganella sp.
CSTR2.1_15	ERS22240868	Guo_AD_CSTR_Time_Series_1836314_3341	2024-11-19T17:27:02	SAMEA117173333	2184418	Tepidanaerobacter sp.
CSTR2.1_15	ERS22240871	Guo_AD_CSTR_Time_Series_1836314_3342	2024-11-19T17:27:02	SAMEA117173336	2020873	Thiopseudomonas sp.
CSTR2.1_15	ERS22240874	Guo_AD_CSTR_Time_Series_1836314_3343	2024-11-19T17:27:02	SAMEA117173339	1506	Clostridium sp.
CSTR2.1_15	ERS22240877	Guo_AD_CSTR_Time_Series_1836314_3344	2024-11-19T17:27:02	SAMEA117173342	2213	Methanosarcina sp.
CSTR2.1_15	ERS22240880	Guo_AD_CSTR_Time_Series_1836314_3345	2024-11-19T17:27:02	SAMEA117173345	1871047	Chryseobacterium sp.
CSTR2.1_15	ERS22240883	Guo_AD_CSTR_Time_Series_1836314_3346	2024-11-19T17:27:02	SAMEA117173348	341027	Sphingobacterium sp.
CSTR2.1_15	ERS22240886	Guo_AD_CSTR_Time_Series_1836314_3347	2024-11-19T17:27:02	SAMEA117173351	1871616	Dietzia sp.
CSTR2.1_15	ERS22240889	Guo_AD_CSTR_Time_Series_1836314_3348	2024-11-19T17:27:02	SAMEA117173354	69392	Stenotrophomonas sp.
CSTR2.1_15	ERS22240892	Guo_AD_CSTR_Time_Series_1836314_3349	2024-11-19T17:27:02	SAMEA117173357	2109264	Abditibacterium sp.
CSTR2.1_15	ERS22240895	Guo_AD_CSTR_Time_Series_1836314_3350	2024-11-19T17:27:02	SAMEA117173360	1871063	Aeromicrobium sp.
CSTR2.1_15	ERS22240898	Guo_AD_CSTR_Time_Series_1836314_3351	2024-11-19T17:27:02	SAMEA117173363	1506	Clostridium sp.
CSTR2.1_15	ERS22240901	Guo_AD_CSTR_Time_Series_1836314_3352	2024-11-19T17:27:02	SAMEA117173366	1969482	Flaviflexus sp.
CSTR2.1_15	ERS22240904	Guo_AD_CSTR_Time_Series_1836314_3353	2024-11-19T17:27:02	SAMEA117173369	1872388	Advenella sp.
CSTR2.1_15	ERS22240907	Guo_AD_CSTR_Time_Series_1836314_3354	2024-11-19T17:27:02	SAMEA117173372	1720	Corynebacterium sp.
CSTR2.1_15	ERS22240910	Guo_AD_CSTR_Time_Series_1836314_3355	2024-11-19T17:27:02	SAMEA117173375	512	Alcaligenes sp.
CSTR2.1_15	ERS22240913	Guo_AD_CSTR_Time_Series_1836314_3356	2024-11-19T17:27:02	SAMEA117173378	1872579	Aquamicrobium sp.
CSTR2.1_15	ERS22240916	Guo_AD_CSTR_Time_Series_1836314_3357	2024-11-19T17:27:02	SAMEA117173381	34028	Comamonas sp.
CSTR2.1_15	ERS22240919	Guo_AD_CSTR_Time_Series_1836314_3358	2024-11-19T17:27:02	SAMEA117173384	1506	Clostridium sp.
CSTR2.1_15	ERS22240922	Guo_AD_CSTR_Time_Series_1836314_3359	2024-11-19T17:27:02	SAMEA117173387	2164	Methanobacterium sp.
CSTR2.1_15	ERS22240925	Guo_AD_CSTR_Time_Series_1836314_3360	2024-11-19T17:27:02	SAMEA117173390	1506	Clostridium sp.
CSTR2.1_15	ERS22240928	Guo_AD_CSTR_Time_Series_1836314_3361	2024-11-19T17:27:02	SAMEA117173393	1965313	Paenochrobactrum sp.
CSTR2.1_15	ERS22240931	Guo_AD_CSTR_Time_Series_1836314_3362	2024-11-19T17:27:02	SAMEA117173396	1649290	uncultured Ercella sp.
CSTR2.1_15	ERS22240934	Guo_AD_CSTR_Time_Series_1836314_3363	2024-11-19T17:27:02	SAMEA117173399	2014584	Macellibacteroides sp.
CSTR2.1_15	ERS22240937	Guo_AD_CSTR_Time_Series_1836314_3364	2024-11-19T17:27:02	SAMEA117173402	1891233	Dysgonomonas sp.
CSTR2.1_15	ERS22240940	Guo_AD_CSTR_Time_Series_1836314_3365	2024-11-19T17:27:02	SAMEA117173405	2496533	Robinsoniella sp.
CSTR2.1_15	ERS22240943	Guo_AD_CSTR_Time_Series_1836314_3366	2024-11-19T17:27:02	SAMEA117173408	35783	Enterococcus sp.
CSTR2.1_15	ERS22240946	Guo_AD_CSTR_Time_Series_1836314_3367	2024-11-19T17:27:02	SAMEA117173411	1872530	Anaerostipes sp.
CSTR2.1_15	ERS22240949	Guo_AD_CSTR_Time_Series_1836314_3368	2024-11-19T17:27:02	SAMEA117173414	1933889	Vagococcus sp.
CSTR2.1_15	ERS22240952	Guo_AD_CSTR_Time_Series_1836314_3369	2024-11-19T17:27:02	SAMEA117173417	306	Pseudomonas sp.
CSTR2.1_15	ERS22240954	Guo_AD_CSTR_Time_Series_1836314_3370	2024-11-19T17:27:02	SAMEA117173420	2053590	Pelotomaculum sp.
CSTR2.1_15	ERS22240958	Guo_AD_CSTR_Time_Series_1836314_3371	2024-11-19T17:27:02	SAMEA117173423	29523	Bacteroides sp.
CSTR2.1_15	ERS22240961	Guo_AD_CSTR_Time_Series_1836314_3372	2024-11-19T17:27:02	SAMEA117173426	1872534	Anaerovorax sp.
CSTR2.1_15	ERS22240964	Guo_AD_CSTR_Time_Series_1836314_3373	2024-11-19T17:27:02	SAMEA117173429	1965293	Intestinimonas sp.
CSTR2.1_15	ERS22240966	Guo_AD_CSTR_Time_Series_1836314_3374	2024-11-19T17:27:02	SAMEA117173432	52017	Desulfomicrobium sp.
CSTR2.1_15	ERS22240968	Guo_AD_CSTR_Time_Series_1836314_3375	2024-11-19T17:27:02	SAMEA117173434	589	Providencia sp.
CSTR2.1_15	ERS22240971	Guo_AD_CSTR_Time_Series_1836314_3376	2024-11-19T17:27:02	SAMEA117173436	33015	Acholeplasma sp.
CSTR2.1_15	ERS22240974	Guo_AD_CSTR_Time_Series_1836314_3377	2024-11-19T17:27:02	SAMEA117173439	440	Acetobacter sp.
CSTR2.1_15	ERS22240977	Guo_AD_CSTR_Time_Series_1836314_3378	2024-11-19T17:27:02	SAMEA117173442	267	Paracoccus sp. (in: a-proteobacteria)
CSTR2.1_15	ERS22240980	Guo_AD_CSTR_Time_Series_1836314_3379	2024-11-19T17:27:02	SAMEA117173445	1873125	Luteimonas sp.
CSTR2.1_15	ERS22240983	Guo_AD_CSTR_Time_Series_1836314_3380	2024-11-19T17:27:03	SAMEA117173448	1871086	Brevundimonas sp.
CSTR2.1_15	ERS22240986	Guo_AD_CSTR_Time_Series_1836314_3381	2024-11-19T17:27:03	SAMEA117173451	229037	Proteus sp. (in: enterobacteria)
CSTR2.1_15	ERS22240989	Guo_AD_CSTR_Time_Series_1836314_3382	2024-11-19T17:27:03	SAMEA117173454	1874361	Idiomarina sp.
CSTR2.1_15	ERS22240991	Guo_AD_CSTR_Time_Series_1836314_3383	2024-11-19T17:27:03	SAMEA117173456	1785	Mycobacterium sp.
CSTR2.1_15	ERS22240993	Guo_AD_CSTR_Time_Series_1836314_3384	2024-11-19T17:27:03	SAMEA117173458	2907146	Oligella sp.
CSTR2.1_15	ERS22240995	Guo_AD_CSTR_Time_Series_1836314_3385	2024-11-19T17:27:03	SAMEA117173460	1882945	Brevibacillus sp.
CSTR2.1_15	ERS22240997	Guo_AD_CSTR_Time_Series_1836314_3386	2024-11-19T17:27:03	SAMEA117173462	2005396	Enteractinococcus sp.
CSTR2.1_15	ERS22240998	Guo_AD_CSTR_Time_Series_1836314_3387	2024-11-19T17:27:03	SAMEA117173464	38403	Erysipelothrix sp.
CSTR2.1_15	ERS22241001	Guo_AD_CSTR_Time_Series_1836314_3388	2024-11-19T17:27:03	SAMEA117173466	2024850	Peredibacter sp.
CSTR2.1_15	ERS22241004	Guo_AD_CSTR_Time_Series_1836314_3389	2024-11-19T17:27:03	SAMEA117173469	166	Treponema sp.
CSTR2.1_15	ERS22241007	Guo_AD_CSTR_Time_Series_1836314_3390	2024-11-19T17:27:03	SAMEA117173472	1872652	Atopostipes sp.
CSTR2.1_15	ERS22241010	Guo_AD_CSTR_Time_Series_1836314_3391	2024-11-19T17:27:03	SAMEA117173475	239	Flavobacterium sp.
CSTR2.1_15	ERS22241013	Guo_AD_CSTR_Time_Series_1836314_3392	2024-11-19T17:27:03	SAMEA117173478	44273	Lactococcus sp.
CSTR2.1_15	ERS22241017	Guo_AD_CSTR_Time_Series_1836314_3393	2024-11-19T17:27:03	SAMEA117173481	459	Legionella sp.
CSTR2.1_15	ERS22241019	Guo_AD_CSTR_Time_Series_1836314_3394	2024-11-19T17:27:03	SAMEA117173485	1872094	Acetobacterium sp.
CSTR2.1_15	ERS22241022	Guo_AD_CSTR_Time_Series_1836314_3395	2024-11-19T17:27:03	SAMEA117173487	2884581	Planifilum sp.
CSTR2.1_15	ERS22241025	Guo_AD_CSTR_Time_Series_1836314_3396	2024-11-19T17:27:03	SAMEA117173490	1965302	Romboutsia sp.
CSTR2.1_15	ERS22241028	Guo_AD_CSTR_Time_Series_1836314_3397	2024-11-19T17:27:03	SAMEA117173493	56811	Psychrobacter sp.
CSTR2.1_15	ERS22241031	Guo_AD_CSTR_Time_Series_1836314_3398	2024-11-19T17:27:03	SAMEA117173496	157907	Desulfosporosinus sp.
CSTR2.1_15	ERS22241034	Guo_AD_CSTR_Time_Series_1836314_3399	2024-11-19T17:27:03	SAMEA117173499	1979957	Geosporobacter sp.
CSTR2.1_15	ERS22241037	Guo_AD_CSTR_Time_Series_1836314_3400	2024-11-19T17:27:03	SAMEA117173502	1869340	Pseudaminobacter sp.
CSTR2.1_15	ERS22241040	Guo_AD_CSTR_Time_Series_1836314_3401	2024-11-19T17:27:03	SAMEA117173505	1927715	Empedobacter sp.
CSTR2.1_15	ERS22241043	Guo_AD_CSTR_Time_Series_1836314_3402	2024-11-19T17:27:03	SAMEA117173508	33915	Saccharopolyspora sp.
CSTR2.1_15	ERS22277700	Guo_EP_AD_CSTR_Time_Series_1836314_3323	2024-11-19T18:07:19	SAMEA117210165	2969823	Defluviitoga sp.
CSTR2.1_15	ERS22277701	Guo_EP_AD_CSTR_Time_Series_1836314_3324	2024-11-19T18:07:19	SAMEA117210166	1872491	Aminobacterium sp.
CSTR2.1_15	ERS22277702	Guo_EP_AD_CSTR_Time_Series_1836314_3325	2024-11-19T18:07:19	SAMEA117210167	1872099	Acetomicrobium sp.
CSTR2.1_15	ERS22277703	Guo_EP_AD_CSTR_Time_Series_1836314_3326	2024-11-19T18:07:19	SAMEA117210168	2699755	Syntrophaceticus sp.
CSTR2.1_15	ERS22277704	Guo_EP_AD_CSTR_Time_Series_1836314_3327	2024-11-19T18:07:19	SAMEA117210169	90426	Methanothrix sp.
CSTR2.1_15	ERS22277705	Guo_EP_AD_CSTR_Time_Series_1836314_3328	2024-11-19T18:07:19	SAMEA117210170	2023866	Petrimonas sp.
CSTR2.1_15	ERS22277706	Guo_EP_AD_CSTR_Time_Series_1836314_3329	2024-11-19T18:07:19	SAMEA117210171	1506	Clostridium sp.
CSTR2.1_15	ERS22277707	Guo_EP_AD_CSTR_Time_Series_1836314_3330	2024-11-19T18:07:19	SAMEA117210172	90427	Methanoculleus sp.
CSTR2.1_15	ERS22277708	Guo_EP_AD_CSTR_Time_Series_1836314_3331	2024-11-19T18:07:19	SAMEA117210173	1966342	Paenalcaligenes sp.
CSTR2.1_15	ERS22277709	Guo_EP_AD_CSTR_Time_Series_1836314_3332	2024-11-19T18:07:19	SAMEA117210174	1872629	Arcobacter sp.
CSTR2.1_15	ERS22277710	Guo_EP_AD_CSTR_Time_Series_1836314_3333	2024-11-19T18:07:19	SAMEA117210175	1591	Lactobacillus sp.
CSTR2.1_15	ERS22277711	Guo_EP_AD_CSTR_Time_Series_1836314_3334	2024-11-19T18:07:19	SAMEA117210176	2053627	Syntrophomonas sp.
CSTR2.1_15	ERS22277712	Guo_EP_AD_CSTR_Time_Series_1836314_3335	2024-11-19T18:07:19	SAMEA117210177	2034862	Pseudoramibacter sp.
CSTR2.1_15	ERS22277713	Guo_EP_AD_CSTR_Time_Series_1836314_3336	2024-11-19T18:07:19	SAMEA117210178	1409	Bacillus sp. (in: firmicutes)
CSTR2.1_15	ERS22277714	Guo_EP_AD_CSTR_Time_Series_1836314_3337	2024-11-19T18:07:19	SAMEA117210179	1926877	Proteiniphilum sp.
CSTR2.1_15	ERS22277715	Guo_EP_AD_CSTR_Time_Series_1836314_3338	2024-11-19T18:07:19	SAMEA117210180	41274	Tissierella sp.
CSTR2.1_15	ERS22277716	Guo_EP_AD_CSTR_Time_Series_1836314_3339	2024-11-19T18:07:19	SAMEA117210181	1678696	uncultured Oligosphaera sp.
CSTR2.1_15	ERS22277717	Guo_EP_AD_CSTR_Time_Series_1836314_3340	2024-11-19T18:07:19	SAMEA117210182	300849	uncultured Morganella sp.
CSTR2.1_15	ERS22277718	Guo_EP_AD_CSTR_Time_Series_1836314_3341	2024-11-19T18:07:19	SAMEA117210183	2184418	Tepidanaerobacter sp.
CSTR2.1_15	ERS22277719	Guo_EP_AD_CSTR_Time_Series_1836314_3342	2024-11-19T18:07:19	SAMEA117210184	2020873	Thiopseudomonas sp.
CSTR2.1_15	ERS22277720	Guo_EP_AD_CSTR_Time_Series_1836314_3343	2024-11-19T18:07:20	SAMEA117210185	1506	Clostridium sp.
CSTR2.1_15	ERS22277721	Guo_EP_AD_CSTR_Time_Series_1836314_3344	2024-11-19T18:07:20	SAMEA117210186	2213	Methanosarcina sp.
CSTR2.1_15	ERS22277722	Guo_EP_AD_CSTR_Time_Series_1836314_3345	2024-11-19T18:07:20	SAMEA117210187	1871047	Chryseobacterium sp.
CSTR2.1_15	ERS22277723	Guo_EP_AD_CSTR_Time_Series_1836314_3346	2024-11-19T18:07:20	SAMEA117210188	341027	Sphingobacterium sp.
CSTR2.1_15	ERS22277724	Guo_EP_AD_CSTR_Time_Series_1836314_3347	2024-11-19T18:07:20	SAMEA117210189	1871616	Dietzia sp.
CSTR2.1_15	ERS22277725	Guo_EP_AD_CSTR_Time_Series_1836314_3348	2024-11-19T18:07:20	SAMEA117210190	69392	Stenotrophomonas sp.
CSTR2.1_15	ERS22277726	Guo_EP_AD_CSTR_Time_Series_1836314_3349	2024-11-19T18:07:20	SAMEA117210191	2109264	Abditibacterium sp.
CSTR2.1_15	ERS22277727	Guo_EP_AD_CSTR_Time_Series_1836314_3350	2024-11-19T18:07:20	SAMEA117210192	1871063	Aeromicrobium sp.
CSTR2.1_15	ERS22277728	Guo_EP_AD_CSTR_Time_Series_1836314_3351	2024-11-19T18:07:20	SAMEA117210193	1506	Clostridium sp.
CSTR2.1_15	ERS22277729	Guo_EP_AD_CSTR_Time_Series_1836314_3352	2024-11-19T18:07:20	SAMEA117210194	1969482	Flaviflexus sp.
CSTR2.1_15	ERS22277730	Guo_EP_AD_CSTR_Time_Series_1836314_3353	2024-11-19T18:07:20	SAMEA117210195	1872388	Advenella sp.
CSTR2.1_15	ERS22277731	Guo_EP_AD_CSTR_Time_Series_1836314_3354	2024-11-19T18:07:20	SAMEA117210196	1720	Corynebacterium sp.
CSTR2.1_15	ERS22277732	Guo_EP_AD_CSTR_Time_Series_1836314_3355	2024-11-19T18:07:20	SAMEA117210197	512	Alcaligenes sp.
CSTR2.1_15	ERS22277733	Guo_EP_AD_CSTR_Time_Series_1836314_3356	2024-11-19T18:07:20	SAMEA117210198	1872579	Aquamicrobium sp.
CSTR2.1_15	ERS22277734	Guo_EP_AD_CSTR_Time_Series_1836314_3357	2024-11-19T18:07:20	SAMEA117210199	34028	Comamonas sp.
CSTR2.1_15	ERS22277735	Guo_EP_AD_CSTR_Time_Series_1836314_3358	2024-11-19T18:07:20	SAMEA117210200	1506	Clostridium sp.
CSTR2.1_15	ERS22277736	Guo_EP_AD_CSTR_Time_Series_1836314_3359	2024-11-19T18:07:20	SAMEA117210201	2164	Methanobacterium sp.
CSTR2.1_15	ERS22277737	Guo_EP_AD_CSTR_Time_Series_1836314_3360	2024-11-19T18:07:20	SAMEA117210202	1506	Clostridium sp.
CSTR2.1_15	ERS22277738	Guo_EP_AD_CSTR_Time_Series_1836314_3361	2024-11-19T18:07:20	SAMEA117210203	1965313	Paenochrobactrum sp.
CSTR2.1_15	ERS22277739	Guo_EP_AD_CSTR_Time_Series_1836314_3362	2024-11-19T18:07:20	SAMEA117210204	1649290	uncultured Ercella sp.
CSTR2.1_15	ERS22277740	Guo_EP_AD_CSTR_Time_Series_1836314_3363	2024-11-19T18:07:20	SAMEA117210205	2014584	Macellibacteroides sp.
CSTR2.1_15	ERS22277741	Guo_EP_AD_CSTR_Time_Series_1836314_3364	2024-11-19T18:07:20	SAMEA117210206	1891233	Dysgonomonas sp.
CSTR2.1_15	ERS22277742	Guo_EP_AD_CSTR_Time_Series_1836314_3365	2024-11-19T18:07:20	SAMEA117210207	2496533	Robinsoniella sp.
CSTR2.1_15	ERS22277743	Guo_EP_AD_CSTR_Time_Series_1836314_3366	2024-11-19T18:07:20	SAMEA117210208	35783	Enterococcus sp.
CSTR2.1_15	ERS22277744	Guo_EP_AD_CSTR_Time_Series_1836314_3367	2024-11-19T18:07:20	SAMEA117210209	1872530	Anaerostipes sp.
CSTR2.1_15	ERS22277745	Guo_EP_AD_CSTR_Time_Series_1836314_3368	2024-11-19T18:07:20	SAMEA117210210	1933889	Vagococcus sp.
CSTR2.1_15	ERS22277746	Guo_EP_AD_CSTR_Time_Series_1836314_3369	2024-11-19T18:07:20	SAMEA117210211	306	Pseudomonas sp.
CSTR2.1_15	ERS22277747	Guo_EP_AD_CSTR_Time_Series_1836314_3370	2024-11-19T18:07:20	SAMEA117210212	2053590	Pelotomaculum sp.
CSTR2.1_15	ERS22277748	Guo_EP_AD_CSTR_Time_Series_1836314_3371	2024-11-19T18:07:20	SAMEA117210213	29523	Bacteroides sp.
CSTR2.1_15	ERS22277749	Guo_EP_AD_CSTR_Time_Series_1836314_3372	2024-11-19T18:07:20	SAMEA117210214	1872534	Anaerovorax sp.
CSTR2.1_15	ERS22277750	Guo_EP_AD_CSTR_Time_Series_1836314_3373	2024-11-19T18:07:20	SAMEA117210215	1965293	Intestinimonas sp.
CSTR2.1_15	ERS22277751	Guo_EP_AD_CSTR_Time_Series_1836314_3374	2024-11-19T18:07:20	SAMEA117210216	52017	Desulfomicrobium sp.
CSTR2.1_15	ERS22277752	Guo_EP_AD_CSTR_Time_Series_1836314_3375	2024-11-19T18:07:20	SAMEA117210217	589	Providencia sp.
CSTR2.1_15	ERS22277753	Guo_EP_AD_CSTR_Time_Series_1836314_3376	2024-11-19T18:07:20	SAMEA117210218	33015	Acholeplasma sp.
CSTR2.1_15	ERS22277754	Guo_EP_AD_CSTR_Time_Series_1836314_3377	2024-11-19T18:07:20	SAMEA117210219	440	Acetobacter sp.
CSTR2.1_15	ERS22277755	Guo_EP_AD_CSTR_Time_Series_1836314_3378	2024-11-19T18:07:20	SAMEA117210220	267	Paracoccus sp. (in: a-proteobacteria)
CSTR2.1_15	ERS22277756	Guo_EP_AD_CSTR_Time_Series_1836314_3379	2024-11-19T18:07:20	SAMEA117210221	1873125	Luteimonas sp.
CSTR2.1_15	ERS22277757	Guo_EP_AD_CSTR_Time_Series_1836314_3380	2024-11-19T18:07:20	SAMEA117210222	1871086	Brevundimonas sp.
CSTR2.1_15	ERS22277758	Guo_EP_AD_CSTR_Time_Series_1836314_3381	2024-11-19T18:07:20	SAMEA117210223	229037	Proteus sp. (in: enterobacteria)
CSTR2.1_15	ERS22277759	Guo_EP_AD_CSTR_Time_Series_1836314_3382	2024-11-19T18:07:20	SAMEA117210224	1874361	Idiomarina sp.
CSTR2.1_15	ERS22277760	Guo_EP_AD_CSTR_Time_Series_1836314_3383	2024-11-19T18:07:20	SAMEA117210225	1785	Mycobacterium sp.
CSTR2.1_15	ERS22277761	Guo_EP_AD_CSTR_Time_Series_1836314_3384	2024-11-19T18:07:20	SAMEA117210226	2907146	Oligella sp.
CSTR2.1_15	ERS22277762	Guo_EP_AD_CSTR_Time_Series_1836314_3385	2024-11-19T18:07:20	SAMEA117210227	1882945	Brevibacillus sp.
CSTR2.1_15	ERS22277763	Guo_EP_AD_CSTR_Time_Series_1836314_3386	2024-11-19T18:07:20	SAMEA117210228	2005396	Enteractinococcus sp.
CSTR2.1_15	ERS22277764	Guo_EP_AD_CSTR_Time_Series_1836314_3387	2024-11-19T18:07:20	SAMEA117210229	38403	Erysipelothrix sp.
CSTR2.1_15	ERS22277765	Guo_EP_AD_CSTR_Time_Series_1836314_3388	2024-11-19T18:07:20	SAMEA117210230	2024850	Peredibacter sp.
CSTR2.1_15	ERS22277766	Guo_EP_AD_CSTR_Time_Series_1836314_3389	2024-11-19T18:07:20	SAMEA117210231	166	Treponema sp.
CSTR2.1_15	ERS22277767	Guo_EP_AD_CSTR_Time_Series_1836314_3390	2024-11-19T18:07:20	SAMEA117210232	1872652	Atopostipes sp.
CSTR2.1_15	ERS22277768	Guo_EP_AD_CSTR_Time_Series_1836314_3391	2024-11-19T18:07:20	SAMEA117210233	239	Flavobacterium sp.
CSTR2.1_15	ERS22277769	Guo_EP_AD_CSTR_Time_Series_1836314_3392	2024-11-19T18:07:20	SAMEA117210234	44273	Lactococcus sp.
CSTR2.1_15	ERS22277770	Guo_EP_AD_CSTR_Time_Series_1836314_3393	2024-11-19T18:07:20	SAMEA117210235	459	Legionella sp.
CSTR2.1_15	ERS22277771	Guo_EP_AD_CSTR_Time_Series_1836314_3394	2024-11-19T18:07:20	SAMEA117210236	1872094	Acetobacterium sp.
CSTR2.1_15	ERS22277772	Guo_EP_AD_CSTR_Time_Series_1836314_3395	2024-11-19T18:07:20	SAMEA117210237	2884581	Planifilum sp.
CSTR2.1_15	ERS22277773	Guo_EP_AD_CSTR_Time_Series_1836314_3396	2024-11-19T18:07:20	SAMEA117210238	1965302	Romboutsia sp.
CSTR2.1_15	ERS22277774	Guo_EP_AD_CSTR_Time_Series_1836314_3397	2024-11-19T18:07:20	SAMEA117210239	56811	Psychrobacter sp.
CSTR2.1_15	ERS22277775	Guo_EP_AD_CSTR_Time_Series_1836314_3398	2024-11-19T18:07:20	SAMEA117210240	157907	Desulfosporosinus sp.
CSTR2.1_15	ERS22277776	Guo_EP_AD_CSTR_Time_Series_1836314_3399	2024-11-19T18:07:20	SAMEA117210241	1979957	Geosporobacter sp.
CSTR2.1_15	ERS22277777	Guo_EP_AD_CSTR_Time_Series_1836314_3400	2024-11-19T18:07:20	SAMEA117210242	1869340	Pseudaminobacter sp.
CSTR2.1_15	ERS22277778	Guo_EP_AD_CSTR_Time_Series_1836314_3401	2024-11-19T18:07:20	SAMEA117210243	1927715	Empedobacter sp.
CSTR2.1_15	ERS22277779	Guo_EP_AD_CSTR_Time_Series_1836314_3402	2024-11-19T18:07:20	SAMEA117210244	33915	Saccharopolyspora sp.
CSTR2.1_15	ERS22287523	Guo_EP_AD_CSTR_Time_Series_1836314_3323	2024-11-19T18:12:12	SAMEA117219989	2969823	Defluviitoga sp.
CSTR2.1_15	ERS22287525	Guo_EP_AD_CSTR_Time_Series_1836314_3324	2024-11-19T18:12:12	SAMEA117219990	1872491	Aminobacterium sp.
CSTR2.1_15	ERS22287527	Guo_EP_AD_CSTR_Time_Series_1836314_3325	2024-11-19T18:12:12	SAMEA117219992	1872099	Acetomicrobium sp.
CSTR2.1_15	ERS22287529	Guo_EP_AD_CSTR_Time_Series_1836314_3326	2024-11-19T18:12:12	SAMEA117219994	2699755	Syntrophaceticus sp.
CSTR2.1_15	ERS22287531	Guo_EP_AD_CSTR_Time_Series_1836314_3327	2024-11-19T18:12:12	SAMEA117219996	90426	Methanothrix sp.
CSTR2.1_15	ERS22287533	Guo_EP_AD_CSTR_Time_Series_1836314_3328	2024-11-19T18:12:12	SAMEA117219998	2023866	Petrimonas sp.
CSTR2.1_15	ERS22287535	Guo_EP_AD_CSTR_Time_Series_1836314_3329	2024-11-19T18:12:12	SAMEA117220000	1506	Clostridium sp.
CSTR2.1_15	ERS22287537	Guo_EP_AD_CSTR_Time_Series_1836314_3330	2024-11-19T18:12:12	SAMEA117220002	90427	Methanoculleus sp.
CSTR2.1_15	ERS22287539	Guo_EP_AD_CSTR_Time_Series_1836314_3331	2024-11-19T18:12:12	SAMEA117220004	1966342	Paenalcaligenes sp.
CSTR2.1_15	ERS22287540	Guo_EP_AD_CSTR_Time_Series_1836314_3332	2024-11-19T18:12:12	SAMEA117220005	1872629	Arcobacter sp.
CSTR2.1_15	ERS22287542	Guo_EP_AD_CSTR_Time_Series_1836314_3333	2024-11-19T18:12:12	SAMEA117220007	1591	Lactobacillus sp.
CSTR2.1_15	ERS22287544	Guo_EP_AD_CSTR_Time_Series_1836314_3334	2024-11-19T18:12:12	SAMEA117220009	2053627	Syntrophomonas sp.
CSTR2.1_15	ERS22287546	Guo_EP_AD_CSTR_Time_Series_1836314_3335	2024-11-19T18:12:12	SAMEA117220011	2034862	Pseudoramibacter sp.
CSTR2.1_15	ERS22287548	Guo_EP_AD_CSTR_Time_Series_1836314_3336	2024-11-19T18:12:12	SAMEA117220013	1409	Bacillus sp. (in: firmicutes)
CSTR2.1_15	ERS22287550	Guo_EP_AD_CSTR_Time_Series_1836314_3337	2024-11-19T18:12:12	SAMEA117220015	1926877	Proteiniphilum sp.
CSTR2.1_15	ERS22287552	Guo_EP_AD_CSTR_Time_Series_1836314_3338	2024-11-19T18:12:12	SAMEA117220017	41274	Tissierella sp.
CSTR2.1_15	ERS22287554	Guo_EP_AD_CSTR_Time_Series_1836314_3339	2024-11-19T18:12:12	SAMEA117220019	1678696	uncultured Oligosphaera sp.
CSTR2.1_15	ERS22287556	Guo_EP_AD_CSTR_Time_Series_1836314_3340	2024-11-19T18:12:12	SAMEA117220021	300849	uncultured Morganella sp.
CSTR2.1_15	ERS22287557	Guo_EP_AD_CSTR_Time_Series_1836314_3341	2024-11-19T18:12:12	SAMEA117220023	2184418	Tepidanaerobacter sp.
CSTR2.1_15	ERS22287559	Guo_EP_AD_CSTR_Time_Series_1836314_3342	2024-11-19T18:12:12	SAMEA117220024	2020873	Thiopseudomonas sp.
CSTR2.1_15	ERS22287561	Guo_EP_AD_CSTR_Time_Series_1836314_3343	2024-11-19T18:12:12	SAMEA117220026	1506	Clostridium sp.
CSTR2.1_15	ERS22287563	Guo_EP_AD_CSTR_Time_Series_1836314_3344	2024-11-19T18:12:12	SAMEA117220028	2213	Methanosarcina sp.
CSTR2.1_15	ERS22287565	Guo_EP_AD_CSTR_Time_Series_1836314_3345	2024-11-19T18:12:12	SAMEA117220030	1871047	Chryseobacterium sp.
CSTR2.1_15	ERS22287567	Guo_EP_AD_CSTR_Time_Series_1836314_3346	2024-11-19T18:12:12	SAMEA117220032	341027	Sphingobacterium sp.
CSTR2.1_15	ERS22287569	Guo_EP_AD_CSTR_Time_Series_1836314_3347	2024-11-19T18:12:12	SAMEA117220034	1871616	Dietzia sp.
CSTR2.1_15	ERS22287571	Guo_EP_AD_CSTR_Time_Series_1836314_3348	2024-11-19T18:12:12	SAMEA117220036	69392	Stenotrophomonas sp.
CSTR2.1_15	ERS22287573	Guo_EP_AD_CSTR_Time_Series_1836314_3349	2024-11-19T18:12:12	SAMEA117220038	2109264	Abditibacterium sp.
CSTR2.1_15	ERS22287575	Guo_EP_AD_CSTR_Time_Series_1836314_3350	2024-11-19T18:12:12	SAMEA117220040	1871063	Aeromicrobium sp.
CSTR2.1_15	ERS22287577	Guo_EP_AD_CSTR_Time_Series_1836314_3351	2024-11-19T18:12:12	SAMEA117220042	1506	Clostridium sp.
CSTR2.1_15	ERS22287579	Guo_EP_AD_CSTR_Time_Series_1836314_3352	2024-11-19T18:12:12	SAMEA117220044	1969482	Flaviflexus sp.
CSTR2.1_15	ERS22287581	Guo_EP_AD_CSTR_Time_Series_1836314_3353	2024-11-19T18:12:12	SAMEA117220046	1872388	Advenella sp.
CSTR2.1_15	ERS22287583	Guo_EP_AD_CSTR_Time_Series_1836314_3354	2024-11-19T18:12:12	SAMEA117220048	1720	Corynebacterium sp.
CSTR2.1_15	ERS22287585	Guo_EP_AD_CSTR_Time_Series_1836314_3355	2024-11-19T18:12:12	SAMEA117220050	512	Alcaligenes sp.
CSTR2.1_15	ERS22287587	Guo_EP_AD_CSTR_Time_Series_1836314_3356	2024-11-19T18:12:12	SAMEA117220052	1872579	Aquamicrobium sp.
CSTR2.1_15	ERS22287589	Guo_EP_AD_CSTR_Time_Series_1836314_3357	2024-11-19T18:12:12	SAMEA117220054	34028	Comamonas sp.
CSTR2.1_15	ERS22287591	Guo_EP_AD_CSTR_Time_Series_1836314_3358	2024-11-19T18:12:12	SAMEA117220056	1506	Clostridium sp.
CSTR2.1_15	ERS22287593	Guo_EP_AD_CSTR_Time_Series_1836314_3359	2024-11-19T18:12:12	SAMEA117220058	2164	Methanobacterium sp.
CSTR2.1_15	ERS22287594	Guo_EP_AD_CSTR_Time_Series_1836314_3360	2024-11-19T18:12:12	SAMEA117220059	1506	Clostridium sp.
CSTR2.1_15	ERS22287596	Guo_EP_AD_CSTR_Time_Series_1836314_3361	2024-11-19T18:12:12	SAMEA117220061	1965313	Paenochrobactrum sp.
CSTR2.1_15	ERS22287598	Guo_EP_AD_CSTR_Time_Series_1836314_3362	2024-11-19T18:12:12	SAMEA117220063	1649290	uncultured Ercella sp.
CSTR2.1_15	ERS22287600	Guo_EP_AD_CSTR_Time_Series_1836314_3363	2024-11-19T18:12:12	SAMEA117220065	2014584	Macellibacteroides sp.
CSTR2.1_15	ERS22287602	Guo_EP_AD_CSTR_Time_Series_1836314_3364	2024-11-19T18:12:12	SAMEA117220067	1891233	Dysgonomonas sp.
CSTR2.1_15	ERS22287604	Guo_EP_AD_CSTR_Time_Series_1836314_3365	2024-11-19T18:12:12	SAMEA117220069	2496533	Robinsoniella sp.
CSTR2.1_15	ERS22287606	Guo_EP_AD_CSTR_Time_Series_1836314_3366	2024-11-19T18:12:12	SAMEA117220071	35783	Enterococcus sp.
CSTR2.1_15	ERS22287608	Guo_EP_AD_CSTR_Time_Series_1836314_3367	2024-11-19T18:12:12	SAMEA117220073	1872530	Anaerostipes sp.
CSTR2.1_15	ERS22287610	Guo_EP_AD_CSTR_Time_Series_1836314_3368	2024-11-19T18:12:12	SAMEA117220075	1933889	Vagococcus sp.
CSTR2.1_15	ERS22287612	Guo_EP_AD_CSTR_Time_Series_1836314_3369	2024-11-19T18:12:12	SAMEA117220077	306	Pseudomonas sp.
CSTR2.1_15	ERS22287614	Guo_EP_AD_CSTR_Time_Series_1836314_3370	2024-11-19T18:12:12	SAMEA117220079	2053590	Pelotomaculum sp.
CSTR2.1_15	ERS22287616	Guo_EP_AD_CSTR_Time_Series_1836314_3371	2024-11-19T18:12:12	SAMEA117220081	29523	Bacteroides sp.
CSTR2.1_15	ERS22287618	Guo_EP_AD_CSTR_Time_Series_1836314_3372	2024-11-19T18:12:12	SAMEA117220083	1872534	Anaerovorax sp.
CSTR2.1_15	ERS22287620	Guo_EP_AD_CSTR_Time_Series_1836314_3373	2024-11-19T18:12:12	SAMEA117220085	1965293	Intestinimonas sp.
CSTR2.1_15	ERS22287622	Guo_EP_AD_CSTR_Time_Series_1836314_3374	2024-11-19T18:12:12	SAMEA117220087	52017	Desulfomicrobium sp.
CSTR2.1_15	ERS22287624	Guo_EP_AD_CSTR_Time_Series_1836314_3375	2024-11-19T18:12:12	SAMEA117220089	589	Providencia sp.
CSTR2.1_15	ERS22287626	Guo_EP_AD_CSTR_Time_Series_1836314_3376	2024-11-19T18:12:12	SAMEA117220091	33015	Acholeplasma sp.
CSTR2.1_15	ERS22287628	Guo_EP_AD_CSTR_Time_Series_1836314_3377	2024-11-19T18:12:12	SAMEA117220093	440	Acetobacter sp.
CSTR2.1_15	ERS22287631	Guo_EP_AD_CSTR_Time_Series_1836314_3378	2024-11-19T18:12:12	SAMEA117220096	267	Paracoccus sp. (in: a-proteobacteria)
CSTR2.1_15	ERS22287633	Guo_EP_AD_CSTR_Time_Series_1836314_3379	2024-11-19T18:12:12	SAMEA117220098	1873125	Luteimonas sp.
CSTR2.1_15	ERS22287635	Guo_EP_AD_CSTR_Time_Series_1836314_3380	2024-11-19T18:12:12	SAMEA117220100	1871086	Brevundimonas sp.
CSTR2.1_15	ERS22287637	Guo_EP_AD_CSTR_Time_Series_1836314_3381	2024-11-19T18:12:12	SAMEA117220102	229037	Proteus sp. (in: enterobacteria)
CSTR2.1_15	ERS22287639	Guo_EP_AD_CSTR_Time_Series_1836314_3382	2024-11-19T18:12:12	SAMEA117220104	1874361	Idiomarina sp.
CSTR2.1_15	ERS22287641	Guo_EP_AD_CSTR_Time_Series_1836314_3383	2024-11-19T18:12:12	SAMEA117220106	1785	Mycobacterium sp.
CSTR2.1_15	ERS22287643	Guo_EP_AD_CSTR_Time_Series_1836314_3384	2024-11-19T18:12:12	SAMEA117220108	2907146	Oligella sp.
CSTR2.1_15	ERS22287645	Guo_EP_AD_CSTR_Time_Series_1836314_3385	2024-11-19T18:12:12	SAMEA117220110	1882945	Brevibacillus sp.
CSTR2.1_15	ERS22287647	Guo_EP_AD_CSTR_Time_Series_1836314_3386	2024-11-19T18:12:12	SAMEA117220112	2005396	Enteractinococcus sp.
CSTR2.1_15	ERS22287649	Guo_EP_AD_CSTR_Time_Series_1836314_3387	2024-11-19T18:12:12	SAMEA117220114	38403	Erysipelothrix sp.
CSTR2.1_15	ERS22287651	Guo_EP_AD_CSTR_Time_Series_1836314_3388	2024-11-19T18:12:12	SAMEA117220116	2024850	Peredibacter sp.
CSTR2.1_15	ERS22287653	Guo_EP_AD_CSTR_Time_Series_1836314_3389	2024-11-19T18:12:12	SAMEA117220118	166	Treponema sp.
CSTR2.1_15	ERS22287655	Guo_EP_AD_CSTR_Time_Series_1836314_3390	2024-11-19T18:12:12	SAMEA117220120	1872652	Atopostipes sp.
CSTR2.1_15	ERS22287657	Guo_EP_AD_CSTR_Time_Series_1836314_3391	2024-11-19T18:12:12	SAMEA117220122	239	Flavobacterium sp.
CSTR2.1_15	ERS22287659	Guo_EP_AD_CSTR_Time_Series_1836314_3392	2024-11-19T18:12:12	SAMEA117220124	44273	Lactococcus sp.
CSTR2.1_15	ERS22287661	Guo_EP_AD_CSTR_Time_Series_1836314_3393	2024-11-19T18:12:12	SAMEA117220126	459	Legionella sp.
CSTR2.1_15	ERS22287663	Guo_EP_AD_CSTR_Time_Series_1836314_3394	2024-11-19T18:12:12	SAMEA117220128	1872094	Acetobacterium sp.
CSTR2.1_15	ERS22287665	Guo_EP_AD_CSTR_Time_Series_1836314_3395	2024-11-19T18:12:12	SAMEA117220130	2884581	Planifilum sp.
CSTR2.1_15	ERS22287667	Guo_EP_AD_CSTR_Time_Series_1836314_3396	2024-11-19T18:12:12	SAMEA117220132	1965302	Romboutsia sp.
CSTR2.1_15	ERS22287669	Guo_EP_AD_CSTR_Time_Series_1836314_3397	2024-11-19T18:12:12	SAMEA117220134	56811	Psychrobacter sp.
CSTR2.1_15	ERS22287672	Guo_EP_AD_CSTR_Time_Series_1836314_3398	2024-11-19T18:12:12	SAMEA117220137	157907	Desulfosporosinus sp.
CSTR2.1_15	ERS22287674	Guo_EP_AD_CSTR_Time_Series_1836314_3399	2024-11-19T18:12:12	SAMEA117220139	1979957	Geosporobacter sp.
CSTR2.1_15	ERS22287676	Guo_EP_AD_CSTR_Time_Series_1836314_3400	2024-11-19T18:12:12	SAMEA117220141	1869340	Pseudaminobacter sp.
CSTR2.1_15	ERS22287678	Guo_EP_AD_CSTR_Time_Series_1836314_3401	2024-11-19T18:12:12	SAMEA117220143	1927715	Empedobacter sp.
CSTR2.1_15	ERS22287680	Guo_EP_AD_CSTR_Time_Series_1836314_3402	2024-11-19T18:12:12	SAMEA117220145	33915	Saccharopolyspora sp.
CSTR2.1_17	ERS22196839	Guo_AD_CSTR_Time_Series_1836314_3403	2024-11-19T17:13:16	SAMEA117129304	2969823	Defluviitoga sp.
CSTR2.1_17	ERS22196840	Guo_AD_CSTR_Time_Series_1836314_3404	2024-11-19T17:13:16	SAMEA117129305	1872491	Aminobacterium sp.
CSTR2.1_17	ERS22196841	Guo_AD_CSTR_Time_Series_1836314_3405	2024-11-19T17:13:16	SAMEA117129306	1872099	Acetomicrobium sp.
CSTR2.1_17	ERS22196842	Guo_AD_CSTR_Time_Series_1836314_3406	2024-11-19T17:13:16	SAMEA117129307	2699755	Syntrophaceticus sp.
CSTR2.1_17	ERS22196843	Guo_AD_CSTR_Time_Series_1836314_3407	2024-11-19T17:13:16	SAMEA117129308	90426	Methanothrix sp.
CSTR2.1_17	ERS22196844	Guo_AD_CSTR_Time_Series_1836314_3408	2024-11-19T17:13:16	SAMEA117129309	1506	Clostridium sp.
CSTR2.1_17	ERS22196845	Guo_AD_CSTR_Time_Series_1836314_3409	2024-11-19T17:13:16	SAMEA117129310	2023866	Petrimonas sp.
CSTR2.1_17	ERS22196846	Guo_AD_CSTR_Time_Series_1836314_3410	2024-11-19T17:13:16	SAMEA117129311	1591	Lactobacillus sp.
CSTR2.1_17	ERS22196847	Guo_AD_CSTR_Time_Series_1836314_3411	2024-11-19T17:13:16	SAMEA117129312	2034862	Pseudoramibacter sp.
CSTR2.1_17	ERS22196848	Guo_AD_CSTR_Time_Series_1836314_3412	2024-11-19T17:13:16	SAMEA117129313	1930783	Kerstersia sp.
CSTR2.1_17	ERS22196849	Guo_AD_CSTR_Time_Series_1836314_3413	2024-11-19T17:13:16	SAMEA117129314	1506	Clostridium sp.
CSTR2.1_17	ERS22196850	Guo_AD_CSTR_Time_Series_1836314_3414	2024-11-19T17:13:16	SAMEA117129315	2053622	Sulfurospirillum sp.
CSTR2.1_17	ERS22196851	Guo_AD_CSTR_Time_Series_1836314_3415	2024-11-19T17:13:16	SAMEA117129316	52017	Desulfomicrobium sp.
CSTR2.1_17	ERS22196852	Guo_AD_CSTR_Time_Series_1836314_3416	2024-11-19T17:13:16	SAMEA117129317	2053627	Syntrophomonas sp.
CSTR2.1_17	ERS22196853	Guo_AD_CSTR_Time_Series_1836314_3417	2024-11-19T17:13:16	SAMEA117129318	28201	Bdellovibrio sp.
CSTR2.1_17	ERS22196854	Guo_AD_CSTR_Time_Series_1836314_3418	2024-11-19T17:13:16	SAMEA117129319	1926877	Proteiniphilum sp.
CSTR2.1_17	ERS22196855	Guo_AD_CSTR_Time_Series_1836314_3419	2024-11-19T17:13:16	SAMEA117129320	90427	Methanoculleus sp.
CSTR2.1_17	ERS22196856	Guo_AD_CSTR_Time_Series_1836314_3420	2024-11-19T17:13:16	SAMEA117129321	1871616	Dietzia sp.
CSTR2.1_17	ERS22196857	Guo_AD_CSTR_Time_Series_1836314_3421	2024-11-19T17:13:16	SAMEA117129322	512	Alcaligenes sp.
CSTR2.1_17	ERS22196858	Guo_AD_CSTR_Time_Series_1836314_3422	2024-11-19T17:13:16	SAMEA117129323	1872629	Arcobacter sp.
CSTR2.1_17	ERS22196859	Guo_AD_CSTR_Time_Series_1836314_3423	2024-11-19T17:13:16	SAMEA117129324	1966342	Paenalcaligenes sp.
CSTR2.1_17	ERS22196860	Guo_AD_CSTR_Time_Series_1836314_3424	2024-11-19T17:13:16	SAMEA117129325	1678696	uncultured Oligosphaera sp.
CSTR2.1_17	ERS22196861	Guo_AD_CSTR_Time_Series_1836314_3425	2024-11-19T17:13:16	SAMEA117129326	1872388	Advenella sp.
CSTR2.1_17	ERS22196862	Guo_AD_CSTR_Time_Series_1836314_3426	2024-11-19T17:13:16	SAMEA117129327	2020873	Thiopseudomonas sp.
CSTR2.1_17	ERS22196863	Guo_AD_CSTR_Time_Series_1836314_3427	2024-11-19T17:13:16	SAMEA117129328	2478917	Truepera sp.
CSTR2.1_17	ERS22196864	Guo_AD_CSTR_Time_Series_1836314_3428	2024-11-19T17:13:16	SAMEA117129329	1409	Bacillus sp. (in: firmicutes)
CSTR2.1_17	ERS22196865	Guo_AD_CSTR_Time_Series_1836314_3429	2024-11-19T17:13:16	SAMEA117129330	1872579	Aquamicrobium sp.
CSTR2.1_17	ERS22196866	Guo_AD_CSTR_Time_Series_1836314_3430	2024-11-19T17:13:16	SAMEA117129331	2213	Methanosarcina sp.
CSTR2.1_17	ERS22196867	Guo_AD_CSTR_Time_Series_1836314_3431	2024-11-19T17:13:16	SAMEA117129332	34028	Comamonas sp.
CSTR2.1_17	ERS22196868	Guo_AD_CSTR_Time_Series_1836314_3432	2024-11-19T17:13:16	SAMEA117129333	885	Desulfovibrio sp.
CSTR2.1_17	ERS22196869	Guo_AD_CSTR_Time_Series_1836314_3433	2024-11-19T17:13:17	SAMEA117129334	1871063	Aeromicrobium sp.
CSTR2.1_17	ERS22196870	Guo_AD_CSTR_Time_Series_1836314_3434	2024-11-19T17:13:17	SAMEA117129335	1506	Clostridium sp.
CSTR2.1_17	ERS22196871	Guo_AD_CSTR_Time_Series_1836314_3435	2024-11-19T17:13:17	SAMEA117129336	300849	uncultured Morganella sp.
CSTR2.1_17	ERS22196872	Guo_AD_CSTR_Time_Series_1836314_3436	2024-11-19T17:13:17	SAMEA117129337	41274	Tissierella sp.
CSTR2.1_17	ERS22196873	Guo_AD_CSTR_Time_Series_1836314_3437	2024-11-19T17:13:17	SAMEA117129338	589	Providencia sp.
CSTR2.1_17	ERS22196874	Guo_AD_CSTR_Time_Series_1836314_3438	2024-11-19T17:13:17	SAMEA117129339	341027	Sphingobacterium sp.
CSTR2.1_17	ERS22196875	Guo_AD_CSTR_Time_Series_1836314_3439	2024-11-19T17:13:17	SAMEA117129340	306	Pseudomonas sp.
CSTR2.1_17	ERS22196876	Guo_AD_CSTR_Time_Series_1836314_3440	2024-11-19T17:13:17	SAMEA117129341	1506	Clostridium sp.
CSTR2.1_17	ERS22196877	Guo_AD_CSTR_Time_Series_1836314_3441	2024-11-19T17:13:17	SAMEA117129342	1871086	Brevundimonas sp.
CSTR2.1_17	ERS22196878	Guo_AD_CSTR_Time_Series_1836314_3442	2024-11-19T17:13:17	SAMEA117129343	1871048	Devosia sp.
CSTR2.1_17	ERS22196879	Guo_AD_CSTR_Time_Series_1836314_3443	2024-11-19T17:13:17	SAMEA117129344	33015	Acholeplasma sp.
CSTR2.1_17	ERS22196880	Guo_AD_CSTR_Time_Series_1836314_3444	2024-11-19T17:13:17	SAMEA117129345	157907	Desulfosporosinus sp.
CSTR2.1_17	ERS22196881	Guo_AD_CSTR_Time_Series_1836314_3445	2024-11-19T17:13:17	SAMEA117129346	1972642	Sphaerochaeta sp.
CSTR2.1_17	ERS22196882	Guo_AD_CSTR_Time_Series_1836314_3446	2024-11-19T17:13:17	SAMEA117129347	2049021	Butyricicoccus sp.
CSTR2.1_17	ERS22196883	Guo_AD_CSTR_Time_Series_1836314_3447	2024-11-19T17:13:17	SAMEA117129348	1965293	Intestinimonas sp.
CSTR2.1_17	ERS22196884	Guo_AD_CSTR_Time_Series_1836314_3448	2024-11-19T17:13:17	SAMEA117129349	1720	Corynebacterium sp.
CSTR2.1_17	ERS22196885	Guo_AD_CSTR_Time_Series_1836314_3449	2024-11-19T17:13:17	SAMEA117129350	1872530	Anaerostipes sp.
CSTR2.1_17	ERS22196886	Guo_AD_CSTR_Time_Series_1836314_3450	2024-11-19T17:13:17	SAMEA117129351	2184418	Tepidanaerobacter sp.
CSTR2.1_17	ERS22196887	Guo_AD_CSTR_Time_Series_1836314_3451	2024-11-19T17:13:17	SAMEA117129352	1965313	Paenochrobactrum sp.
CSTR2.1_17	ERS22196888	Guo_AD_CSTR_Time_Series_1836314_3452	2024-11-19T17:13:17	SAMEA117129353	2005396	Enteractinococcus sp.
CSTR2.1_17	ERS22196889	Guo_AD_CSTR_Time_Series_1836314_3453	2024-11-19T17:13:17	SAMEA117129354	1874736	Myroides sp.
CSTR2.1_17	ERS22196890	Guo_AD_CSTR_Time_Series_1836314_3454	2024-11-19T17:13:17	SAMEA117129355	35783	Enterococcus sp.
CSTR2.1_17	ERS22196891	Guo_AD_CSTR_Time_Series_1836314_3455	2024-11-19T17:13:17	SAMEA117129356	1871047	Chryseobacterium sp.
CSTR2.1_17	ERS22196892	Guo_AD_CSTR_Time_Series_1836314_3456	2024-11-19T17:13:17	SAMEA117129357	69392	Stenotrophomonas sp.
CSTR2.1_17	ERS22196893	Guo_AD_CSTR_Time_Series_1836314_3457	2024-11-19T17:13:17	SAMEA117129358	1891233	Dysgonomonas sp.
CSTR2.1_17	ERS22196894	Guo_AD_CSTR_Time_Series_1836314_3458	2024-11-19T17:13:17	SAMEA117129359	1955812	Castellaniella sp.
CSTR2.1_17	ERS22196895	Guo_AD_CSTR_Time_Series_1836314_3459	2024-11-19T17:13:17	SAMEA117129360	58172	Paenibacillus sp.
CSTR2.1_17	ERS22196896	Guo_AD_CSTR_Time_Series_1836314_3460	2024-11-19T17:13:17	SAMEA117129361	1506	Clostridium sp.
CSTR2.1_17	ERS22196897	Guo_AD_CSTR_Time_Series_1836314_3461	2024-11-19T17:13:17	SAMEA117129362	2164	Methanobacterium sp.
CSTR2.1_17	ERS22196898	Guo_AD_CSTR_Time_Series_1836314_3462	2024-11-19T17:13:17	SAMEA117129363	1649290	uncultured Ercella sp.
CSTR2.1_17	ERS22196899	Guo_AD_CSTR_Time_Series_1836314_3463	2024-11-19T17:13:17	SAMEA117129364	2014584	Macellibacteroides sp.
CSTR2.1_17	ERS22196900	Guo_AD_CSTR_Time_Series_1836314_3464	2024-11-19T17:13:17	SAMEA117129365	2053590	Pelotomaculum sp.
CSTR2.1_17	ERS22196901	Guo_AD_CSTR_Time_Series_1836314_3465	2024-11-19T17:13:17	SAMEA117129366	29523	Bacteroides sp.
CSTR2.1_17	ERS22196902	Guo_AD_CSTR_Time_Series_1836314_3466	2024-11-19T17:13:17	SAMEA117129367	440	Acetobacter sp.
CSTR2.1_17	ERS22196903	Guo_AD_CSTR_Time_Series_1836314_3467	2024-11-19T17:13:17	SAMEA117129368	267	Paracoccus sp. (in: a-proteobacteria)
CSTR2.1_17	ERS22196904	Guo_AD_CSTR_Time_Series_1836314_3468	2024-11-19T17:13:17	SAMEA117129369	229037	Proteus sp. (in: enterobacteria)
CSTR2.1_17	ERS22196905	Guo_AD_CSTR_Time_Series_1836314_3469	2024-11-19T17:13:17	SAMEA117129370	1874361	Idiomarina sp.
CSTR2.1_17	ERS22196906	Guo_AD_CSTR_Time_Series_1836314_3470	2024-11-19T17:13:17	SAMEA117129371	1785	Mycobacterium sp.
CSTR2.1_17	ERS22196907	Guo_AD_CSTR_Time_Series_1836314_3471	2024-11-19T17:13:17	SAMEA117129372	2907146	Oligella sp.
CSTR2.1_17	ERS22196908	Guo_AD_CSTR_Time_Series_1836314_3472	2024-11-19T17:13:17	SAMEA117129373	38403	Erysipelothrix sp.
CSTR2.1_17	ERS22196909	Guo_AD_CSTR_Time_Series_1836314_3473	2024-11-19T17:13:17	SAMEA117129374	2024850	Peredibacter sp.
CSTR2.1_17	ERS22196910	Guo_AD_CSTR_Time_Series_1836314_3474	2024-11-19T17:13:17	SAMEA117129375	1872652	Atopostipes sp.
CSTR2.1_17	ERS22196911	Guo_AD_CSTR_Time_Series_1836314_3475	2024-11-19T17:13:17	SAMEA117129376	459	Legionella sp.
CSTR2.1_17	ERS22196912	Guo_AD_CSTR_Time_Series_1836314_3476	2024-11-19T17:13:17	SAMEA117129377	472	Acinetobacter sp.
CSTR2.1_17	ERS22196913	Guo_AD_CSTR_Time_Series_1836314_3477	2024-11-19T17:13:17	SAMEA117129378	1945593	Oscillibacter sp.
CSTR2.1_17	ERS22196914	Guo_AD_CSTR_Time_Series_1836314_3478	2024-11-19T17:13:17	SAMEA117129379	2136793	Ignatzschineria sp.
CSTR2.1_17	ERS22196915	Guo_AD_CSTR_Time_Series_1836314_3479	2024-11-19T17:13:17	SAMEA117129380	1965305	Terrisporobacter sp.
CSTR2.1_17	ERS22196916	Guo_AD_CSTR_Time_Series_1836314_3480	2024-11-19T17:13:17	SAMEA117129381	33913	Saccharomonospora sp.
CSTR2.1_17	ERS22196917	Guo_AD_CSTR_Time_Series_1836314_3481	2024-11-19T17:13:17	SAMEA117129382	1306	Streptococcus sp.
CSTR2.1_17	ERS22196918	Guo_AD_CSTR_Time_Series_1836314_3482	2024-11-19T17:13:17	SAMEA117129383	2109264	Abditibacterium sp.
CSTR2.1_17	ERS22196919	Guo_AD_CSTR_Time_Series_1836314_3483	2024-11-19T17:13:17	SAMEA117129384	1933889	Vagococcus sp.
CSTR2.1_17	ERS22196920	Guo_AD_CSTR_Time_Series_1836314_3484	2024-11-19T17:13:17	SAMEA117129385	1965302	Romboutsia sp.
CSTR2.1_17	ERS22196921	Guo_AD_CSTR_Time_Series_1836314_3485	2024-11-19T17:13:17	SAMEA117129386	1927715	Empedobacter sp.
CSTR2.1_17	ERS22196922	Guo_AD_CSTR_Time_Series_1836314_3486	2024-11-19T17:13:17	SAMEA117129387	1920807	Prauserella sp.
CSTR2.1_17	ERS22196923	Guo_AD_CSTR_Time_Series_1836314_3487	2024-11-19T17:13:17	SAMEA117129388	166	Treponema sp.
CSTR2.1_17	ERS22196924	Guo_AD_CSTR_Time_Series_1836314_3488	2024-11-19T17:13:17	SAMEA117129389	1506	Clostridium sp.
CSTR2.1_17	ERS22196925	Guo_AD_CSTR_Time_Series_1836314_3489	2024-11-19T17:13:17	SAMEA117129390	1884350	Pseudochrobactrum sp.
CSTR2.1_17	ERS22196926	Guo_AD_CSTR_Time_Series_1836314_3490	2024-11-19T17:13:17	SAMEA117129391	1365013	uncultured Camelimonas sp.
CSTR2.1_17	ERS22196927	Guo_AD_CSTR_Time_Series_1836314_3491	2024-11-19T17:13:17	SAMEA117129392	134375	Achromobacter sp.
CSTR2.1_17	ERS22196928	Guo_AD_CSTR_Time_Series_1836314_3492	2024-11-19T17:13:17	SAMEA117129393	2683910	Gallicola sp.
CSTR2.1_17	ERS22196929	Guo_AD_CSTR_Time_Series_1836314_3493	2024-11-19T17:13:17	SAMEA117129394	46610	Geobacter sp.
CSTR2.1_17	ERS22196930	Guo_AD_CSTR_Time_Series_1836314_3494	2024-11-19T17:13:17	SAMEA117129395	49982	Sporosarcina sp.
CSTR2.1_17	ERS22196931	Guo_AD_CSTR_Time_Series_1836314_3495	2024-11-19T17:13:17	SAMEA117129396	1872439	Aliidiomarina sp.
CSTR2.1_17	ERS22196932	Guo_AD_CSTR_Time_Series_1836314_3496	2024-11-19T17:13:17	SAMEA117129397	52132	Brucella sp.
CSTR2.1_17	ERS22196933	Guo_AD_CSTR_Time_Series_1836314_3497	2024-11-19T17:13:17	SAMEA117129398	2042683	Olsenella sp.
CSTR2.1_17	ERS22196934	Guo_AD_CSTR_Time_Series_1836314_3498	2024-11-19T17:13:17	SAMEA117129399	2093370	Dethiobacter sp.
CSTR2.1_17	ERS22196935	Guo_AD_CSTR_Time_Series_1836314_3499	2024-11-19T17:13:17	SAMEA117129400	2022749	Sulfurimonas sp.
CSTR2.1_17	ERS22196936	Guo_AD_CSTR_Time_Series_1836314_3500	2024-11-19T17:13:17	SAMEA117129401	1898105	Paludibacter sp.
CSTR2.1_17	ERS22206295	Guo_AD_CSTR_Time_Series_1836314_3403	2024-11-19T17:18:06	SAMEA117138760	2969823	Defluviitoga sp.
CSTR2.1_17	ERS22206297	Guo_AD_CSTR_Time_Series_1836314_3404	2024-11-19T17:18:06	SAMEA117138762	1872491	Aminobacterium sp.
CSTR2.1_17	ERS22206300	Guo_AD_CSTR_Time_Series_1836314_3405	2024-11-19T17:18:06	SAMEA117138764	1872099	Acetomicrobium sp.
CSTR2.1_17	ERS22206302	Guo_AD_CSTR_Time_Series_1836314_3406	2024-11-19T17:18:06	SAMEA117138767	2699755	Syntrophaceticus sp.
CSTR2.1_17	ERS22206304	Guo_AD_CSTR_Time_Series_1836314_3407	2024-11-19T17:18:06	SAMEA117138769	90426	Methanothrix sp.
CSTR2.1_17	ERS22206306	Guo_AD_CSTR_Time_Series_1836314_3408	2024-11-19T17:18:06	SAMEA117138771	1506	Clostridium sp.
CSTR2.1_17	ERS22206308	Guo_AD_CSTR_Time_Series_1836314_3409	2024-11-19T17:18:06	SAMEA117138773	2023866	Petrimonas sp.
CSTR2.1_17	ERS22206310	Guo_AD_CSTR_Time_Series_1836314_3410	2024-11-19T17:18:06	SAMEA117138775	1591	Lactobacillus sp.
CSTR2.1_17	ERS22206312	Guo_AD_CSTR_Time_Series_1836314_3411	2024-11-19T17:18:06	SAMEA117138777	2034862	Pseudoramibacter sp.
CSTR2.1_17	ERS22206314	Guo_AD_CSTR_Time_Series_1836314_3412	2024-11-19T17:18:06	SAMEA117138779	1930783	Kerstersia sp.
CSTR2.1_17	ERS22206316	Guo_AD_CSTR_Time_Series_1836314_3413	2024-11-19T17:18:06	SAMEA117138781	1506	Clostridium sp.
CSTR2.1_17	ERS22206318	Guo_AD_CSTR_Time_Series_1836314_3414	2024-11-19T17:18:06	SAMEA117138783	2053622	Sulfurospirillum sp.
CSTR2.1_17	ERS22206320	Guo_AD_CSTR_Time_Series_1836314_3415	2024-11-19T17:18:06	SAMEA117138785	52017	Desulfomicrobium sp.
CSTR2.1_17	ERS22206322	Guo_AD_CSTR_Time_Series_1836314_3416	2024-11-19T17:18:06	SAMEA117138787	2053627	Syntrophomonas sp.
CSTR2.1_17	ERS22206324	Guo_AD_CSTR_Time_Series_1836314_3417	2024-11-19T17:18:06	SAMEA117138789	28201	Bdellovibrio sp.
CSTR2.1_17	ERS22206326	Guo_AD_CSTR_Time_Series_1836314_3418	2024-11-19T17:18:06	SAMEA117138791	1926877	Proteiniphilum sp.
CSTR2.1_17	ERS22206328	Guo_AD_CSTR_Time_Series_1836314_3419	2024-11-19T17:18:06	SAMEA117138793	90427	Methanoculleus sp.
CSTR2.1_17	ERS22206330	Guo_AD_CSTR_Time_Series_1836314_3420	2024-11-19T17:18:06	SAMEA117138795	1871616	Dietzia sp.
CSTR2.1_17	ERS22206332	Guo_AD_CSTR_Time_Series_1836314_3421	2024-11-19T17:18:06	SAMEA117138797	512	Alcaligenes sp.
CSTR2.1_17	ERS22206334	Guo_AD_CSTR_Time_Series_1836314_3422	2024-11-19T17:18:06	SAMEA117138799	1872629	Arcobacter sp.
CSTR2.1_17	ERS22206336	Guo_AD_CSTR_Time_Series_1836314_3423	2024-11-19T17:18:06	SAMEA117138801	1966342	Paenalcaligenes sp.
CSTR2.1_17	ERS22206338	Guo_AD_CSTR_Time_Series_1836314_3424	2024-11-19T17:18:06	SAMEA117138803	1678696	uncultured Oligosphaera sp.
CSTR2.1_17	ERS22206340	Guo_AD_CSTR_Time_Series_1836314_3425	2024-11-19T17:18:06	SAMEA117138805	1872388	Advenella sp.
CSTR2.1_17	ERS22206342	Guo_AD_CSTR_Time_Series_1836314_3426	2024-11-19T17:18:06	SAMEA117138807	2020873	Thiopseudomonas sp.
CSTR2.1_17	ERS22206344	Guo_AD_CSTR_Time_Series_1836314_3427	2024-11-19T17:18:06	SAMEA117138809	2478917	Truepera sp.
CSTR2.1_17	ERS22206346	Guo_AD_CSTR_Time_Series_1836314_3428	2024-11-19T17:18:06	SAMEA117138811	1409	Bacillus sp. (in: firmicutes)
CSTR2.1_17	ERS22206348	Guo_AD_CSTR_Time_Series_1836314_3429	2024-11-19T17:18:06	SAMEA117138813	1872579	Aquamicrobium sp.
CSTR2.1_17	ERS22206350	Guo_AD_CSTR_Time_Series_1836314_3430	2024-11-19T17:18:06	SAMEA117138815	2213	Methanosarcina sp.
CSTR2.1_17	ERS22206352	Guo_AD_CSTR_Time_Series_1836314_3431	2024-11-19T17:18:06	SAMEA117138817	34028	Comamonas sp.
CSTR2.1_17	ERS22206354	Guo_AD_CSTR_Time_Series_1836314_3432	2024-11-19T17:18:06	SAMEA117138819	885	Desulfovibrio sp.
CSTR2.1_17	ERS22206356	Guo_AD_CSTR_Time_Series_1836314_3433	2024-11-19T17:18:06	SAMEA117138821	1871063	Aeromicrobium sp.
CSTR2.1_17	ERS22206358	Guo_AD_CSTR_Time_Series_1836314_3434	2024-11-19T17:18:06	SAMEA117138823	1506	Clostridium sp.
CSTR2.1_17	ERS22206360	Guo_AD_CSTR_Time_Series_1836314_3435	2024-11-19T17:18:06	SAMEA117138825	300849	uncultured Morganella sp.
CSTR2.1_17	ERS22206362	Guo_AD_CSTR_Time_Series_1836314_3436	2024-11-19T17:18:06	SAMEA117138827	41274	Tissierella sp.
CSTR2.1_17	ERS22206364	Guo_AD_CSTR_Time_Series_1836314_3437	2024-11-19T17:18:06	SAMEA117138829	589	Providencia sp.
CSTR2.1_17	ERS22206366	Guo_AD_CSTR_Time_Series_1836314_3438	2024-11-19T17:18:06	SAMEA117138831	341027	Sphingobacterium sp.
CSTR2.1_17	ERS22206368	Guo_AD_CSTR_Time_Series_1836314_3439	2024-11-19T17:18:06	SAMEA117138833	306	Pseudomonas sp.
CSTR2.1_17	ERS22206370	Guo_AD_CSTR_Time_Series_1836314_3440	2024-11-19T17:18:06	SAMEA117138835	1506	Clostridium sp.
CSTR2.1_17	ERS22206372	Guo_AD_CSTR_Time_Series_1836314_3441	2024-11-19T17:18:06	SAMEA117138837	1871086	Brevundimonas sp.
CSTR2.1_17	ERS22206375	Guo_AD_CSTR_Time_Series_1836314_3442	2024-11-19T17:18:06	SAMEA117138840	1871048	Devosia sp.
CSTR2.1_17	ERS22206377	Guo_AD_CSTR_Time_Series_1836314_3443	2024-11-19T17:18:06	SAMEA117138842	33015	Acholeplasma sp.
CSTR2.1_17	ERS22206379	Guo_AD_CSTR_Time_Series_1836314_3444	2024-11-19T17:18:06	SAMEA117138844	157907	Desulfosporosinus sp.
CSTR2.1_17	ERS22206381	Guo_AD_CSTR_Time_Series_1836314_3445	2024-11-19T17:18:06	SAMEA117138846	1972642	Sphaerochaeta sp.
CSTR2.1_17	ERS22206383	Guo_AD_CSTR_Time_Series_1836314_3446	2024-11-19T17:18:06	SAMEA117138848	2049021	Butyricicoccus sp.
CSTR2.1_17	ERS22206384	Guo_AD_CSTR_Time_Series_1836314_3447	2024-11-19T17:18:06	SAMEA117138849	1965293	Intestinimonas sp.
CSTR2.1_17	ERS22206385	Guo_AD_CSTR_Time_Series_1836314_3448	2024-11-19T17:18:06	SAMEA117138850	1720	Corynebacterium sp.
CSTR2.1_17	ERS22206386	Guo_AD_CSTR_Time_Series_1836314_3449	2024-11-19T17:18:06	SAMEA117138851	1872530	Anaerostipes sp.
CSTR2.1_17	ERS22206388	Guo_AD_CSTR_Time_Series_1836314_3450	2024-11-19T17:18:06	SAMEA117138853	2184418	Tepidanaerobacter sp.
CSTR2.1_17	ERS22206390	Guo_AD_CSTR_Time_Series_1836314_3451	2024-11-19T17:18:06	SAMEA117138855	1965313	Paenochrobactrum sp.
CSTR2.1_17	ERS22206393	Guo_AD_CSTR_Time_Series_1836314_3452	2024-11-19T17:18:06	SAMEA117138858	2005396	Enteractinococcus sp.
CSTR2.1_17	ERS22206395	Guo_AD_CSTR_Time_Series_1836314_3453	2024-11-19T17:18:06	SAMEA117138860	1874736	Myroides sp.
CSTR2.1_17	ERS22206397	Guo_AD_CSTR_Time_Series_1836314_3454	2024-11-19T17:18:06	SAMEA117138862	35783	Enterococcus sp.
CSTR2.1_17	ERS22206399	Guo_AD_CSTR_Time_Series_1836314_3455	2024-11-19T17:18:06	SAMEA117138864	1871047	Chryseobacterium sp.
CSTR2.1_17	ERS22206401	Guo_AD_CSTR_Time_Series_1836314_3456	2024-11-19T17:18:06	SAMEA117138866	69392	Stenotrophomonas sp.
CSTR2.1_17	ERS22206403	Guo_AD_CSTR_Time_Series_1836314_3457	2024-11-19T17:18:06	SAMEA117138868	1891233	Dysgonomonas sp.
CSTR2.1_17	ERS22206406	Guo_AD_CSTR_Time_Series_1836314_3458	2024-11-19T17:18:06	SAMEA117138871	1955812	Castellaniella sp.
CSTR2.1_17	ERS22206408	Guo_AD_CSTR_Time_Series_1836314_3459	2024-11-19T17:18:06	SAMEA117138873	58172	Paenibacillus sp.
CSTR2.1_17	ERS22206410	Guo_AD_CSTR_Time_Series_1836314_3460	2024-11-19T17:18:06	SAMEA117138875	1506	Clostridium sp.
CSTR2.1_17	ERS22206412	Guo_AD_CSTR_Time_Series_1836314_3461	2024-11-19T17:18:06	SAMEA117138877	2164	Methanobacterium sp.
CSTR2.1_17	ERS22206414	Guo_AD_CSTR_Time_Series_1836314_3462	2024-11-19T17:18:06	SAMEA117138879	1649290	uncultured Ercella sp.
CSTR2.1_17	ERS22206416	Guo_AD_CSTR_Time_Series_1836314_3463	2024-11-19T17:18:06	SAMEA117138881	2014584	Macellibacteroides sp.
CSTR2.1_17	ERS22206418	Guo_AD_CSTR_Time_Series_1836314_3464	2024-11-19T17:18:06	SAMEA117138883	2053590	Pelotomaculum sp.
CSTR2.1_17	ERS22206420	Guo_AD_CSTR_Time_Series_1836314_3465	2024-11-19T17:18:06	SAMEA117138885	29523	Bacteroides sp.
CSTR2.1_17	ERS22206422	Guo_AD_CSTR_Time_Series_1836314_3466	2024-11-19T17:18:06	SAMEA117138887	440	Acetobacter sp.
CSTR2.1_17	ERS22206424	Guo_AD_CSTR_Time_Series_1836314_3467	2024-11-19T17:18:06	SAMEA117138889	267	Paracoccus sp. (in: a-proteobacteria)
CSTR2.1_17	ERS22206426	Guo_AD_CSTR_Time_Series_1836314_3468	2024-11-19T17:18:06	SAMEA117138891	229037	Proteus sp. (in: enterobacteria)
CSTR2.1_17	ERS22206428	Guo_AD_CSTR_Time_Series_1836314_3469	2024-11-19T17:18:06	SAMEA117138893	1874361	Idiomarina sp.
CSTR2.1_17	ERS22206430	Guo_AD_CSTR_Time_Series_1836314_3470	2024-11-19T17:18:06	SAMEA117138895	1785	Mycobacterium sp.
CSTR2.1_17	ERS22206432	Guo_AD_CSTR_Time_Series_1836314_3471	2024-11-19T17:18:06	SAMEA117138897	2907146	Oligella sp.
CSTR2.1_17	ERS22206434	Guo_AD_CSTR_Time_Series_1836314_3472	2024-11-19T17:18:06	SAMEA117138899	38403	Erysipelothrix sp.
CSTR2.1_17	ERS22206436	Guo_AD_CSTR_Time_Series_1836314_3473	2024-11-19T17:18:06	SAMEA117138901	2024850	Peredibacter sp.
CSTR2.1_17	ERS22206439	Guo_AD_CSTR_Time_Series_1836314_3474	2024-11-19T17:18:06	SAMEA117138904	1872652	Atopostipes sp.
CSTR2.1_17	ERS22206441	Guo_AD_CSTR_Time_Series_1836314_3475	2024-11-19T17:18:06	SAMEA117138906	459	Legionella sp.
CSTR2.1_17	ERS22206443	Guo_AD_CSTR_Time_Series_1836314_3476	2024-11-19T17:18:06	SAMEA117138908	472	Acinetobacter sp.
CSTR2.1_17	ERS22206445	Guo_AD_CSTR_Time_Series_1836314_3477	2024-11-19T17:18:06	SAMEA117138910	1945593	Oscillibacter sp.
CSTR2.1_17	ERS22206447	Guo_AD_CSTR_Time_Series_1836314_3478	2024-11-19T17:18:06	SAMEA117138912	2136793	Ignatzschineria sp.
CSTR2.1_17	ERS22206449	Guo_AD_CSTR_Time_Series_1836314_3479	2024-11-19T17:18:06	SAMEA117138914	1965305	Terrisporobacter sp.
CSTR2.1_17	ERS22206451	Guo_AD_CSTR_Time_Series_1836314_3480	2024-11-19T17:18:06	SAMEA117138916	33913	Saccharomonospora sp.
CSTR2.1_17	ERS22206453	Guo_AD_CSTR_Time_Series_1836314_3481	2024-11-19T17:18:06	SAMEA117138918	1306	Streptococcus sp.
CSTR2.1_17	ERS22206455	Guo_AD_CSTR_Time_Series_1836314_3482	2024-11-19T17:18:06	SAMEA117138920	2109264	Abditibacterium sp.
CSTR2.1_17	ERS22206457	Guo_AD_CSTR_Time_Series_1836314_3483	2024-11-19T17:18:06	SAMEA117138922	1933889	Vagococcus sp.
CSTR2.1_17	ERS22206459	Guo_AD_CSTR_Time_Series_1836314_3484	2024-11-19T17:18:06	SAMEA117138924	1965302	Romboutsia sp.
CSTR2.1_17	ERS22206461	Guo_AD_CSTR_Time_Series_1836314_3485	2024-11-19T17:18:06	SAMEA117138926	1927715	Empedobacter sp.
CSTR2.1_17	ERS22206463	Guo_AD_CSTR_Time_Series_1836314_3486	2024-11-19T17:18:06	SAMEA117138928	1920807	Prauserella sp.
CSTR2.1_17	ERS22206465	Guo_AD_CSTR_Time_Series_1836314_3487	2024-11-19T17:18:06	SAMEA117138930	166	Treponema sp.
CSTR2.1_17	ERS22206467	Guo_AD_CSTR_Time_Series_1836314_3488	2024-11-19T17:18:06	SAMEA117138932	1506	Clostridium sp.
CSTR2.1_17	ERS22206469	Guo_AD_CSTR_Time_Series_1836314_3489	2024-11-19T17:18:07	SAMEA117138934	1884350	Pseudochrobactrum sp.
CSTR2.1_17	ERS22206472	Guo_AD_CSTR_Time_Series_1836314_3490	2024-11-19T17:18:07	SAMEA117138936	1365013	uncultured Camelimonas sp.
CSTR2.1_17	ERS22206474	Guo_AD_CSTR_Time_Series_1836314_3491	2024-11-19T17:18:07	SAMEA117138939	134375	Achromobacter sp.
CSTR2.1_17	ERS22206476	Guo_AD_CSTR_Time_Series_1836314_3492	2024-11-19T17:18:07	SAMEA117138941	2683910	Gallicola sp.
CSTR2.1_17	ERS22206478	Guo_AD_CSTR_Time_Series_1836314_3493	2024-11-19T17:18:07	SAMEA117138943	46610	Geobacter sp.
CSTR2.1_17	ERS22206479	Guo_AD_CSTR_Time_Series_1836314_3494	2024-11-19T17:18:07	SAMEA117138945	49982	Sporosarcina sp.
CSTR2.1_17	ERS22206482	Guo_AD_CSTR_Time_Series_1836314_3495	2024-11-19T17:18:07	SAMEA117138947	1872439	Aliidiomarina sp.
CSTR2.1_17	ERS22206484	Guo_AD_CSTR_Time_Series_1836314_3496	2024-11-19T17:18:07	SAMEA117138949	52132	Brucella sp.
CSTR2.1_17	ERS22206486	Guo_AD_CSTR_Time_Series_1836314_3497	2024-11-19T17:18:07	SAMEA117138951	2042683	Olsenella sp.
CSTR2.1_17	ERS22206488	Guo_AD_CSTR_Time_Series_1836314_3498	2024-11-19T17:18:07	SAMEA117138953	2093370	Dethiobacter sp.
CSTR2.1_17	ERS22206490	Guo_AD_CSTR_Time_Series_1836314_3499	2024-11-19T17:18:07	SAMEA117138955	2022749	Sulfurimonas sp.
CSTR2.1_17	ERS22206492	Guo_AD_CSTR_Time_Series_1836314_3500	2024-11-19T17:18:07	SAMEA117138957	1898105	Paludibacter sp.
CSTR2.1_17	ERS22220346	Guo_AD_CSTR_Time_Series_1836314_3403	2024-11-19T17:22:16	SAMEA117152812	2969823	Defluviitoga sp.
CSTR2.1_17	ERS22220349	Guo_AD_CSTR_Time_Series_1836314_3404	2024-11-19T17:22:16	SAMEA117152814	1872491	Aminobacterium sp.
CSTR2.1_17	ERS22220352	Guo_AD_CSTR_Time_Series_1836314_3405	2024-11-19T17:22:16	SAMEA117152817	1872099	Acetomicrobium sp.
CSTR2.1_17	ERS22220354	Guo_AD_CSTR_Time_Series_1836314_3406	2024-11-19T17:22:16	SAMEA117152820	2699755	Syntrophaceticus sp.
CSTR2.1_17	ERS22220357	Guo_AD_CSTR_Time_Series_1836314_3407	2024-11-19T17:22:16	SAMEA117152822	90426	Methanothrix sp.
CSTR2.1_17	ERS22220358	Guo_AD_CSTR_Time_Series_1836314_3408	2024-11-19T17:22:16	SAMEA117152824	1506	Clostridium sp.
CSTR2.1_17	ERS22220362	Guo_AD_CSTR_Time_Series_1836314_3409	2024-11-19T17:22:16	SAMEA117152827	2023866	Petrimonas sp.
CSTR2.1_17	ERS22220364	Guo_AD_CSTR_Time_Series_1836314_3410	2024-11-19T17:22:16	SAMEA117152829	1591	Lactobacillus sp.
CSTR2.1_17	ERS22220368	Guo_AD_CSTR_Time_Series_1836314_3411	2024-11-19T17:22:16	SAMEA117152832	2034862	Pseudoramibacter sp.
CSTR2.1_17	ERS22220371	Guo_AD_CSTR_Time_Series_1836314_3412	2024-11-19T17:22:16	SAMEA117152836	1930783	Kerstersia sp.
CSTR2.1_17	ERS22220374	Guo_AD_CSTR_Time_Series_1836314_3413	2024-11-19T17:22:16	SAMEA117152839	1506	Clostridium sp.
CSTR2.1_17	ERS22220377	Guo_AD_CSTR_Time_Series_1836314_3414	2024-11-19T17:22:16	SAMEA117152842	2053622	Sulfurospirillum sp.
CSTR2.1_17	ERS22220380	Guo_AD_CSTR_Time_Series_1836314_3415	2024-11-19T17:22:16	SAMEA117152845	52017	Desulfomicrobium sp.
CSTR2.1_17	ERS22220383	Guo_AD_CSTR_Time_Series_1836314_3416	2024-11-19T17:22:16	SAMEA117152848	2053627	Syntrophomonas sp.
CSTR2.1_17	ERS22220386	Guo_AD_CSTR_Time_Series_1836314_3417	2024-11-19T17:22:17	SAMEA117152851	28201	Bdellovibrio sp.
CSTR2.1_17	ERS22220389	Guo_AD_CSTR_Time_Series_1836314_3418	2024-11-19T17:22:17	SAMEA117152854	1926877	Proteiniphilum sp.
CSTR2.1_17	ERS22220392	Guo_AD_CSTR_Time_Series_1836314_3419	2024-11-19T17:22:17	SAMEA117152857	90427	Methanoculleus sp.
CSTR2.1_17	ERS22220395	Guo_AD_CSTR_Time_Series_1836314_3420	2024-11-19T17:22:17	SAMEA117152860	1871616	Dietzia sp.
CSTR2.1_17	ERS22220398	Guo_AD_CSTR_Time_Series_1836314_3421	2024-11-19T17:22:17	SAMEA117152863	512	Alcaligenes sp.
CSTR2.1_17	ERS22220401	Guo_AD_CSTR_Time_Series_1836314_3422	2024-11-19T17:22:17	SAMEA117152866	1872629	Arcobacter sp.
CSTR2.1_17	ERS22220403	Guo_AD_CSTR_Time_Series_1836314_3423	2024-11-19T17:22:17	SAMEA117152869	1966342	Paenalcaligenes sp.
CSTR2.1_17	ERS22220406	Guo_AD_CSTR_Time_Series_1836314_3424	2024-11-19T17:22:17	SAMEA117152872	1678696	uncultured Oligosphaera sp.
CSTR2.1_17	ERS22220409	Guo_AD_CSTR_Time_Series_1836314_3425	2024-11-19T17:22:17	SAMEA117152875	1872388	Advenella sp.
CSTR2.1_17	ERS22220413	Guo_AD_CSTR_Time_Series_1836314_3426	2024-11-19T17:22:17	SAMEA117152878	2020873	Thiopseudomonas sp.
CSTR2.1_17	ERS22220416	Guo_AD_CSTR_Time_Series_1836314_3427	2024-11-19T17:22:17	SAMEA117152880	2478917	Truepera sp.
CSTR2.1_17	ERS22220419	Guo_AD_CSTR_Time_Series_1836314_3428	2024-11-19T17:22:17	SAMEA117152883	1409	Bacillus sp. (in: firmicutes)
CSTR2.1_17	ERS22220421	Guo_AD_CSTR_Time_Series_1836314_3429	2024-11-19T17:22:17	SAMEA117152886	1872579	Aquamicrobium sp.
CSTR2.1_17	ERS22220424	Guo_AD_CSTR_Time_Series_1836314_3430	2024-11-19T17:22:17	SAMEA117152890	2213	Methanosarcina sp.
CSTR2.1_17	ERS22220427	Guo_AD_CSTR_Time_Series_1836314_3431	2024-11-19T17:22:17	SAMEA117152892	34028	Comamonas sp.
CSTR2.1_17	ERS22220430	Guo_AD_CSTR_Time_Series_1836314_3432	2024-11-19T17:22:17	SAMEA117152895	885	Desulfovibrio sp.
CSTR2.1_17	ERS22220433	Guo_AD_CSTR_Time_Series_1836314_3433	2024-11-19T17:22:17	SAMEA117152898	1871063	Aeromicrobium sp.
CSTR2.1_17	ERS22220436	Guo_AD_CSTR_Time_Series_1836314_3434	2024-11-19T17:22:17	SAMEA117152901	1506	Clostridium sp.
CSTR2.1_17	ERS22220439	Guo_AD_CSTR_Time_Series_1836314_3435	2024-11-19T17:22:17	SAMEA117152904	300849	uncultured Morganella sp.
CSTR2.1_17	ERS22220442	Guo_AD_CSTR_Time_Series_1836314_3436	2024-11-19T17:22:17	SAMEA117152907	41274	Tissierella sp.
CSTR2.1_17	ERS22220445	Guo_AD_CSTR_Time_Series_1836314_3437	2024-11-19T17:22:17	SAMEA117152910	589	Providencia sp.
CSTR2.1_17	ERS22220448	Guo_AD_CSTR_Time_Series_1836314_3438	2024-11-19T17:22:17	SAMEA117152913	341027	Sphingobacterium sp.
CSTR2.1_17	ERS22220451	Guo_AD_CSTR_Time_Series_1836314_3439	2024-11-19T17:22:17	SAMEA117152916	306	Pseudomonas sp.
CSTR2.1_17	ERS22220454	Guo_AD_CSTR_Time_Series_1836314_3440	2024-11-19T17:22:17	SAMEA117152919	1506	Clostridium sp.
CSTR2.1_17	ERS22220457	Guo_AD_CSTR_Time_Series_1836314_3441	2024-11-19T17:22:17	SAMEA117152922	1871086	Brevundimonas sp.
CSTR2.1_17	ERS22220460	Guo_AD_CSTR_Time_Series_1836314_3442	2024-11-19T17:22:17	SAMEA117152925	1871048	Devosia sp.
CSTR2.1_17	ERS22220463	Guo_AD_CSTR_Time_Series_1836314_3443	2024-11-19T17:22:17	SAMEA117152928	33015	Acholeplasma sp.
CSTR2.1_17	ERS22220466	Guo_AD_CSTR_Time_Series_1836314_3444	2024-11-19T17:22:17	SAMEA117152931	157907	Desulfosporosinus sp.
CSTR2.1_17	ERS22220469	Guo_AD_CSTR_Time_Series_1836314_3445	2024-11-19T17:22:17	SAMEA117152934	1972642	Sphaerochaeta sp.
CSTR2.1_17	ERS22220472	Guo_AD_CSTR_Time_Series_1836314_3446	2024-11-19T17:22:17	SAMEA117152937	2049021	Butyricicoccus sp.
CSTR2.1_17	ERS22220475	Guo_AD_CSTR_Time_Series_1836314_3447	2024-11-19T17:22:17	SAMEA117152940	1965293	Intestinimonas sp.
CSTR2.1_17	ERS22220478	Guo_AD_CSTR_Time_Series_1836314_3448	2024-11-19T17:22:17	SAMEA117152943	1720	Corynebacterium sp.
CSTR2.1_17	ERS22220481	Guo_AD_CSTR_Time_Series_1836314_3449	2024-11-19T17:22:17	SAMEA117152946	1872530	Anaerostipes sp.
CSTR2.1_17	ERS22220484	Guo_AD_CSTR_Time_Series_1836314_3450	2024-11-19T17:22:17	SAMEA117152949	2184418	Tepidanaerobacter sp.
CSTR2.1_17	ERS22220487	Guo_AD_CSTR_Time_Series_1836314_3451	2024-11-19T17:22:17	SAMEA117152952	1965313	Paenochrobactrum sp.
CSTR2.1_17	ERS22220490	Guo_AD_CSTR_Time_Series_1836314_3452	2024-11-19T17:22:17	SAMEA117152955	2005396	Enteractinococcus sp.
CSTR2.1_17	ERS22220493	Guo_AD_CSTR_Time_Series_1836314_3453	2024-11-19T17:22:17	SAMEA117152958	1874736	Myroides sp.
CSTR2.1_17	ERS22220496	Guo_AD_CSTR_Time_Series_1836314_3454	2024-11-19T17:22:17	SAMEA117152961	35783	Enterococcus sp.
CSTR2.1_17	ERS22220499	Guo_AD_CSTR_Time_Series_1836314_3455	2024-11-19T17:22:17	SAMEA117152964	1871047	Chryseobacterium sp.
CSTR2.1_17	ERS22220502	Guo_AD_CSTR_Time_Series_1836314_3456	2024-11-19T17:22:17	SAMEA117152967	69392	Stenotrophomonas sp.
CSTR2.1_17	ERS22220505	Guo_AD_CSTR_Time_Series_1836314_3457	2024-11-19T17:22:17	SAMEA117152970	1891233	Dysgonomonas sp.
CSTR2.1_17	ERS22220508	Guo_AD_CSTR_Time_Series_1836314_3458	2024-11-19T17:22:17	SAMEA117152973	1955812	Castellaniella sp.
CSTR2.1_17	ERS22220511	Guo_AD_CSTR_Time_Series_1836314_3459	2024-11-19T17:22:17	SAMEA117152976	58172	Paenibacillus sp.
CSTR2.1_17	ERS22220514	Guo_AD_CSTR_Time_Series_1836314_3460	2024-11-19T17:22:17	SAMEA117152979	1506	Clostridium sp.
CSTR2.1_17	ERS22220517	Guo_AD_CSTR_Time_Series_1836314_3461	2024-11-19T17:22:17	SAMEA117152982	2164	Methanobacterium sp.
CSTR2.1_17	ERS22220520	Guo_AD_CSTR_Time_Series_1836314_3462	2024-11-19T17:22:17	SAMEA117152985	1649290	uncultured Ercella sp.
CSTR2.1_17	ERS22220524	Guo_AD_CSTR_Time_Series_1836314_3463	2024-11-19T17:22:17	SAMEA117152989	2014584	Macellibacteroides sp.
CSTR2.1_17	ERS22220527	Guo_AD_CSTR_Time_Series_1836314_3464	2024-11-19T17:22:17	SAMEA117152992	2053590	Pelotomaculum sp.
CSTR2.1_17	ERS22220529	Guo_AD_CSTR_Time_Series_1836314_3465	2024-11-19T17:22:17	SAMEA117152995	29523	Bacteroides sp.
CSTR2.1_17	ERS22220533	Guo_AD_CSTR_Time_Series_1836314_3466	2024-11-19T17:22:17	SAMEA117152998	440	Acetobacter sp.
CSTR2.1_17	ERS22220536	Guo_AD_CSTR_Time_Series_1836314_3467	2024-11-19T17:22:17	SAMEA117153001	267	Paracoccus sp. (in: a-proteobacteria)
CSTR2.1_17	ERS22220538	Guo_AD_CSTR_Time_Series_1836314_3468	2024-11-19T17:22:17	SAMEA117153003	229037	Proteus sp. (in: enterobacteria)
CSTR2.1_17	ERS22220541	Guo_AD_CSTR_Time_Series_1836314_3469	2024-11-19T17:22:17	SAMEA117153006	1874361	Idiomarina sp.
CSTR2.1_17	ERS22220544	Guo_AD_CSTR_Time_Series_1836314_3470	2024-11-19T17:22:17	SAMEA117153009	1785	Mycobacterium sp.
CSTR2.1_17	ERS22220547	Guo_AD_CSTR_Time_Series_1836314_3471	2024-11-19T17:22:17	SAMEA117153012	2907146	Oligella sp.
CSTR2.1_17	ERS22220550	Guo_AD_CSTR_Time_Series_1836314_3472	2024-11-19T17:22:17	SAMEA117153015	38403	Erysipelothrix sp.
CSTR2.1_17	ERS22220553	Guo_AD_CSTR_Time_Series_1836314_3473	2024-11-19T17:22:17	SAMEA117153018	2024850	Peredibacter sp.
CSTR2.1_17	ERS22220556	Guo_AD_CSTR_Time_Series_1836314_3474	2024-11-19T17:22:17	SAMEA117153021	1872652	Atopostipes sp.
CSTR2.1_17	ERS22220559	Guo_AD_CSTR_Time_Series_1836314_3475	2024-11-19T17:22:17	SAMEA117153024	459	Legionella sp.
CSTR2.1_17	ERS22220562	Guo_AD_CSTR_Time_Series_1836314_3476	2024-11-19T17:22:17	SAMEA117153027	472	Acinetobacter sp.
CSTR2.1_17	ERS22220567	Guo_AD_CSTR_Time_Series_1836314_3477	2024-11-19T17:22:17	SAMEA117153031	1945593	Oscillibacter sp.
CSTR2.1_17	ERS22220568	Guo_AD_CSTR_Time_Series_1836314_3478	2024-11-19T17:22:17	SAMEA117153035	2136793	Ignatzschineria sp.
CSTR2.1_17	ERS22220572	Guo_AD_CSTR_Time_Series_1836314_3479	2024-11-19T17:22:17	SAMEA117153037	1965305	Terrisporobacter sp.
CSTR2.1_17	ERS22220576	Guo_AD_CSTR_Time_Series_1836314_3480	2024-11-19T17:22:17	SAMEA117153040	33913	Saccharomonospora sp.
CSTR2.1_17	ERS22220579	Guo_AD_CSTR_Time_Series_1836314_3481	2024-11-19T17:22:17	SAMEA117153044	1306	Streptococcus sp.
CSTR2.1_17	ERS22220582	Guo_AD_CSTR_Time_Series_1836314_3482	2024-11-19T17:22:17	SAMEA117153046	2109264	Abditibacterium sp.
CSTR2.1_17	ERS22220584	Guo_AD_CSTR_Time_Series_1836314_3483	2024-11-19T17:22:17	SAMEA117153049	1933889	Vagococcus sp.
CSTR2.1_17	ERS22220587	Guo_AD_CSTR_Time_Series_1836314_3484	2024-11-19T17:22:17	SAMEA117153053	1965302	Romboutsia sp.
CSTR2.1_17	ERS22220591	Guo_AD_CSTR_Time_Series_1836314_3485	2024-11-19T17:22:17	SAMEA117153055	1927715	Empedobacter sp.
CSTR2.1_17	ERS22220594	Guo_AD_CSTR_Time_Series_1836314_3486	2024-11-19T17:22:17	SAMEA117153057	1920807	Prauserella sp.
CSTR2.1_17	ERS22220595	Guo_AD_CSTR_Time_Series_1836314_3487	2024-11-19T17:22:17	SAMEA117153062	166	Treponema sp.
CSTR2.1_17	ERS22220598	Guo_AD_CSTR_Time_Series_1836314_3488	2024-11-19T17:22:17	SAMEA117153065	1506	Clostridium sp.
CSTR2.1_17	ERS22220602	Guo_AD_CSTR_Time_Series_1836314_3489	2024-11-19T17:22:17	SAMEA117153067	1884350	Pseudochrobactrum sp.
CSTR2.1_17	ERS22220606	Guo_AD_CSTR_Time_Series_1836314_3490	2024-11-19T17:22:17	SAMEA117153070	1365013	uncultured Camelimonas sp.
CSTR2.1_17	ERS22220608	Guo_AD_CSTR_Time_Series_1836314_3491	2024-11-19T17:22:17	SAMEA117153073	134375	Achromobacter sp.
CSTR2.1_17	ERS22220612	Guo_AD_CSTR_Time_Series_1836314_3492	2024-11-19T17:22:17	SAMEA117153077	2683910	Gallicola sp.
CSTR2.1_17	ERS22220615	Guo_AD_CSTR_Time_Series_1836314_3493	2024-11-19T17:22:17	SAMEA117153080	46610	Geobacter sp.
CSTR2.1_17	ERS22220618	Guo_AD_CSTR_Time_Series_1836314_3494	2024-11-19T17:22:17	SAMEA117153083	49982	Sporosarcina sp.
CSTR2.1_17	ERS22220621	Guo_AD_CSTR_Time_Series_1836314_3495	2024-11-19T17:22:17	SAMEA117153086	1872439	Aliidiomarina sp.
CSTR2.1_17	ERS22220624	Guo_AD_CSTR_Time_Series_1836314_3496	2024-11-19T17:22:17	SAMEA117153089	52132	Brucella sp.
CSTR2.1_17	ERS22220627	Guo_AD_CSTR_Time_Series_1836314_3497	2024-11-19T17:22:17	SAMEA117153092	2042683	Olsenella sp.
CSTR2.1_17	ERS22220630	Guo_AD_CSTR_Time_Series_1836314_3498	2024-11-19T17:22:17	SAMEA117153095	2093370	Dethiobacter sp.
CSTR2.1_17	ERS22220633	Guo_AD_CSTR_Time_Series_1836314_3499	2024-11-19T17:22:17	SAMEA117153098	2022749	Sulfurimonas sp.
CSTR2.1_17	ERS22220636	Guo_AD_CSTR_Time_Series_1836314_3500	2024-11-19T17:22:17	SAMEA117153101	1898105	Paludibacter sp.
CSTR2.1_17	ERS22241046	Guo_AD_CSTR_Time_Series_1836314_3403	2024-11-19T17:27:03	SAMEA117173511	2969823	Defluviitoga sp.
CSTR2.1_17	ERS22241049	Guo_AD_CSTR_Time_Series_1836314_3404	2024-11-19T17:27:03	SAMEA117173514	1872491	Aminobacterium sp.
CSTR2.1_17	ERS22241052	Guo_AD_CSTR_Time_Series_1836314_3405	2024-11-19T17:27:03	SAMEA117173517	1872099	Acetomicrobium sp.
CSTR2.1_17	ERS22241055	Guo_AD_CSTR_Time_Series_1836314_3406	2024-11-19T17:27:03	SAMEA117173520	2699755	Syntrophaceticus sp.
CSTR2.1_17	ERS22241058	Guo_AD_CSTR_Time_Series_1836314_3407	2024-11-19T17:27:03	SAMEA117173523	90426	Methanothrix sp.
CSTR2.1_17	ERS22241061	Guo_AD_CSTR_Time_Series_1836314_3408	2024-11-19T17:27:03	SAMEA117173526	1506	Clostridium sp.
CSTR2.1_17	ERS22241064	Guo_AD_CSTR_Time_Series_1836314_3409	2024-11-19T17:27:03	SAMEA117173529	2023866	Petrimonas sp.
CSTR2.1_17	ERS22241068	Guo_AD_CSTR_Time_Series_1836314_3410	2024-11-19T17:27:03	SAMEA117173532	1591	Lactobacillus sp.
CSTR2.1_17	ERS22241070	Guo_AD_CSTR_Time_Series_1836314_3411	2024-11-19T17:27:03	SAMEA117173535	2034862	Pseudoramibacter sp.
CSTR2.1_17	ERS22241072	Guo_AD_CSTR_Time_Series_1836314_3412	2024-11-19T17:27:03	SAMEA117173538	1930783	Kerstersia sp.
CSTR2.1_17	ERS22241075	Guo_AD_CSTR_Time_Series_1836314_3413	2024-11-19T17:27:03	SAMEA117173540	1506	Clostridium sp.
CSTR2.1_17	ERS22241078	Guo_AD_CSTR_Time_Series_1836314_3414	2024-11-19T17:27:03	SAMEA117173543	2053622	Sulfurospirillum sp.
CSTR2.1_17	ERS22241082	Guo_AD_CSTR_Time_Series_1836314_3415	2024-11-19T17:27:03	SAMEA117173546	52017	Desulfomicrobium sp.
CSTR2.1_17	ERS22241085	Guo_AD_CSTR_Time_Series_1836314_3416	2024-11-19T17:27:03	SAMEA117173549	2053627	Syntrophomonas sp.
CSTR2.1_17	ERS22241088	Guo_AD_CSTR_Time_Series_1836314_3417	2024-11-19T17:27:03	SAMEA117173553	28201	Bdellovibrio sp.
CSTR2.1_17	ERS22241091	Guo_AD_CSTR_Time_Series_1836314_3418	2024-11-19T17:27:03	SAMEA117173556	1926877	Proteiniphilum sp.
CSTR2.1_17	ERS22241094	Guo_AD_CSTR_Time_Series_1836314_3419	2024-11-19T17:27:03	SAMEA117173559	90427	Methanoculleus sp.
CSTR2.1_17	ERS22241096	Guo_AD_CSTR_Time_Series_1836314_3420	2024-11-19T17:27:03	SAMEA117173562	1871616	Dietzia sp.
CSTR2.1_17	ERS22241100	Guo_AD_CSTR_Time_Series_1836314_3421	2024-11-19T17:27:03	SAMEA117173565	512	Alcaligenes sp.
CSTR2.1_17	ERS22241103	Guo_AD_CSTR_Time_Series_1836314_3422	2024-11-19T17:27:03	SAMEA117173568	1872629	Arcobacter sp.
CSTR2.1_17	ERS22241105	Guo_AD_CSTR_Time_Series_1836314_3423	2024-11-19T17:27:03	SAMEA117173571	1966342	Paenalcaligenes sp.
CSTR2.1_17	ERS22241108	Guo_AD_CSTR_Time_Series_1836314_3424	2024-11-19T17:27:03	SAMEA117173573	1678696	uncultured Oligosphaera sp.
CSTR2.1_17	ERS22241111	Guo_AD_CSTR_Time_Series_1836314_3425	2024-11-19T17:27:03	SAMEA117173576	1872388	Advenella sp.
CSTR2.1_17	ERS22241114	Guo_AD_CSTR_Time_Series_1836314_3426	2024-11-19T17:27:03	SAMEA117173579	2020873	Thiopseudomonas sp.
CSTR2.1_17	ERS22241117	Guo_AD_CSTR_Time_Series_1836314_3427	2024-11-19T17:27:03	SAMEA117173582	2478917	Truepera sp.
CSTR2.1_17	ERS22241120	Guo_AD_CSTR_Time_Series_1836314_3428	2024-11-19T17:27:03	SAMEA117173585	1409	Bacillus sp. (in: firmicutes)
CSTR2.1_17	ERS22241123	Guo_AD_CSTR_Time_Series_1836314_3429	2024-11-19T17:27:03	SAMEA117173588	1872579	Aquamicrobium sp.
CSTR2.1_17	ERS22241126	Guo_AD_CSTR_Time_Series_1836314_3430	2024-11-19T17:27:03	SAMEA117173591	2213	Methanosarcina sp.
CSTR2.1_17	ERS22241129	Guo_AD_CSTR_Time_Series_1836314_3431	2024-11-19T17:27:03	SAMEA117173594	34028	Comamonas sp.
CSTR2.1_17	ERS22241132	Guo_AD_CSTR_Time_Series_1836314_3432	2024-11-19T17:27:03	SAMEA117173597	885	Desulfovibrio sp.
CSTR2.1_17	ERS22241135	Guo_AD_CSTR_Time_Series_1836314_3433	2024-11-19T17:27:03	SAMEA117173600	1871063	Aeromicrobium sp.
CSTR2.1_17	ERS22241138	Guo_AD_CSTR_Time_Series_1836314_3434	2024-11-19T17:27:03	SAMEA117173602	1506	Clostridium sp.
CSTR2.1_17	ERS22241140	Guo_AD_CSTR_Time_Series_1836314_3435	2024-11-19T17:27:03	SAMEA117173606	300849	uncultured Morganella sp.
CSTR2.1_17	ERS22241143	Guo_AD_CSTR_Time_Series_1836314_3436	2024-11-19T17:27:03	SAMEA117173608	41274	Tissierella sp.
CSTR2.1_17	ERS22241146	Guo_AD_CSTR_Time_Series_1836314_3437	2024-11-19T17:27:03	SAMEA117173611	589	Providencia sp.
CSTR2.1_17	ERS22241149	Guo_AD_CSTR_Time_Series_1836314_3438	2024-11-19T17:27:03	SAMEA117173614	341027	Sphingobacterium sp.
CSTR2.1_17	ERS22241152	Guo_AD_CSTR_Time_Series_1836314_3439	2024-11-19T17:27:03	SAMEA117173617	306	Pseudomonas sp.
CSTR2.1_17	ERS22241155	Guo_AD_CSTR_Time_Series_1836314_3440	2024-11-19T17:27:03	SAMEA117173620	1506	Clostridium sp.
CSTR2.1_17	ERS22241158	Guo_AD_CSTR_Time_Series_1836314_3441	2024-11-19T17:27:03	SAMEA117173623	1871086	Brevundimonas sp.
CSTR2.1_17	ERS22241161	Guo_AD_CSTR_Time_Series_1836314_3442	2024-11-19T17:27:03	SAMEA117173626	1871048	Devosia sp.
CSTR2.1_17	ERS22241164	Guo_AD_CSTR_Time_Series_1836314_3443	2024-11-19T17:27:03	SAMEA117173629	33015	Acholeplasma sp.
CSTR2.1_17	ERS22241167	Guo_AD_CSTR_Time_Series_1836314_3444	2024-11-19T17:27:03	SAMEA117173632	157907	Desulfosporosinus sp.
CSTR2.1_17	ERS22241170	Guo_AD_CSTR_Time_Series_1836314_3445	2024-11-19T17:27:03	SAMEA117173635	1972642	Sphaerochaeta sp.
CSTR2.1_17	ERS22241173	Guo_AD_CSTR_Time_Series_1836314_3446	2024-11-19T17:27:03	SAMEA117173638	2049021	Butyricicoccus sp.
CSTR2.1_17	ERS22241176	Guo_AD_CSTR_Time_Series_1836314_3447	2024-11-19T17:27:03	SAMEA117173641	1965293	Intestinimonas sp.
CSTR2.1_17	ERS22241179	Guo_AD_CSTR_Time_Series_1836314_3448	2024-11-19T17:27:03	SAMEA117173644	1720	Corynebacterium sp.
CSTR2.1_17	ERS22241182	Guo_AD_CSTR_Time_Series_1836314_3449	2024-11-19T17:27:03	SAMEA117173647	1872530	Anaerostipes sp.
CSTR2.1_17	ERS22241185	Guo_AD_CSTR_Time_Series_1836314_3450	2024-11-19T17:27:03	SAMEA117173650	2184418	Tepidanaerobacter sp.
CSTR2.1_17	ERS22241188	Guo_AD_CSTR_Time_Series_1836314_3451	2024-11-19T17:27:03	SAMEA117173653	1965313	Paenochrobactrum sp.
CSTR2.1_17	ERS22241190	Guo_AD_CSTR_Time_Series_1836314_3452	2024-11-19T17:27:03	SAMEA117173655	2005396	Enteractinococcus sp.
CSTR2.1_17	ERS22241193	Guo_AD_CSTR_Time_Series_1836314_3453	2024-11-19T17:27:03	SAMEA117173657	1874736	Myroides sp.
CSTR2.1_17	ERS22241195	Guo_AD_CSTR_Time_Series_1836314_3454	2024-11-19T17:27:03	SAMEA117173659	35783	Enterococcus sp.
CSTR2.1_17	ERS22241197	Guo_AD_CSTR_Time_Series_1836314_3455	2024-11-19T17:27:03	SAMEA117173661	1871047	Chryseobacterium sp.
CSTR2.1_17	ERS22241201	Guo_AD_CSTR_Time_Series_1836314_3456	2024-11-19T17:27:03	SAMEA117173665	69392	Stenotrophomonas sp.
CSTR2.1_17	ERS22241203	Guo_AD_CSTR_Time_Series_1836314_3457	2024-11-19T17:27:03	SAMEA117173668	1891233	Dysgonomonas sp.
CSTR2.1_17	ERS22241206	Guo_AD_CSTR_Time_Series_1836314_3458	2024-11-19T17:27:03	SAMEA117173671	1955812	Castellaniella sp.
CSTR2.1_17	ERS22241210	Guo_AD_CSTR_Time_Series_1836314_3459	2024-11-19T17:27:03	SAMEA117173674	58172	Paenibacillus sp.
CSTR2.1_17	ERS22241212	Guo_AD_CSTR_Time_Series_1836314_3460	2024-11-19T17:27:03	SAMEA117173677	1506	Clostridium sp.
CSTR2.1_17	ERS22241215	Guo_AD_CSTR_Time_Series_1836314_3461	2024-11-19T17:27:03	SAMEA117173680	2164	Methanobacterium sp.
CSTR2.1_17	ERS22241218	Guo_AD_CSTR_Time_Series_1836314_3462	2024-11-19T17:27:03	SAMEA117173683	1649290	uncultured Ercella sp.
CSTR2.1_17	ERS22241221	Guo_AD_CSTR_Time_Series_1836314_3463	2024-11-19T17:27:03	SAMEA117173686	2014584	Macellibacteroides sp.
CSTR2.1_17	ERS22241224	Guo_AD_CSTR_Time_Series_1836314_3464	2024-11-19T17:27:03	SAMEA117173689	2053590	Pelotomaculum sp.
CSTR2.1_17	ERS22241227	Guo_AD_CSTR_Time_Series_1836314_3465	2024-11-19T17:27:03	SAMEA117173692	29523	Bacteroides sp.
CSTR2.1_17	ERS22241230	Guo_AD_CSTR_Time_Series_1836314_3466	2024-11-19T17:27:03	SAMEA117173695	440	Acetobacter sp.
CSTR2.1_17	ERS22241232	Guo_AD_CSTR_Time_Series_1836314_3467	2024-11-19T17:27:03	SAMEA117173697	267	Paracoccus sp. (in: a-proteobacteria)
CSTR2.1_17	ERS22241235	Guo_AD_CSTR_Time_Series_1836314_3468	2024-11-19T17:27:03	SAMEA117173700	229037	Proteus sp. (in: enterobacteria)
CSTR2.1_17	ERS22241238	Guo_AD_CSTR_Time_Series_1836314_3469	2024-11-19T17:27:03	SAMEA117173703	1874361	Idiomarina sp.
CSTR2.1_17	ERS22241241	Guo_AD_CSTR_Time_Series_1836314_3470	2024-11-19T17:27:03	SAMEA117173706	1785	Mycobacterium sp.
CSTR2.1_17	ERS22241244	Guo_AD_CSTR_Time_Series_1836314_3471	2024-11-19T17:27:03	SAMEA117173709	2907146	Oligella sp.
CSTR2.1_17	ERS22241247	Guo_AD_CSTR_Time_Series_1836314_3472	2024-11-19T17:27:03	SAMEA117173712	38403	Erysipelothrix sp.
CSTR2.1_17	ERS22241250	Guo_AD_CSTR_Time_Series_1836314_3473	2024-11-19T17:27:03	SAMEA117173715	2024850	Peredibacter sp.
CSTR2.1_17	ERS22241253	Guo_AD_CSTR_Time_Series_1836314_3474	2024-11-19T17:27:03	SAMEA117173718	1872652	Atopostipes sp.
CSTR2.1_17	ERS22241255	Guo_AD_CSTR_Time_Series_1836314_3475	2024-11-19T17:27:03	SAMEA117173720	459	Legionella sp.
CSTR2.1_17	ERS22241258	Guo_AD_CSTR_Time_Series_1836314_3476	2024-11-19T17:27:03	SAMEA117173723	472	Acinetobacter sp.
CSTR2.1_17	ERS22241261	Guo_AD_CSTR_Time_Series_1836314_3477	2024-11-19T17:27:03	SAMEA117173726	1945593	Oscillibacter sp.
CSTR2.1_17	ERS22241264	Guo_AD_CSTR_Time_Series_1836314_3478	2024-11-19T17:27:03	SAMEA117173729	2136793	Ignatzschineria sp.
CSTR2.1_17	ERS22241267	Guo_AD_CSTR_Time_Series_1836314_3479	2024-11-19T17:27:03	SAMEA117173732	1965305	Terrisporobacter sp.
CSTR2.1_17	ERS22241270	Guo_AD_CSTR_Time_Series_1836314_3480	2024-11-19T17:27:03	SAMEA117173735	33913	Saccharomonospora sp.
CSTR2.1_17	ERS22241273	Guo_AD_CSTR_Time_Series_1836314_3481	2024-11-19T17:27:03	SAMEA117173738	1306	Streptococcus sp.
CSTR2.1_17	ERS22241276	Guo_AD_CSTR_Time_Series_1836314_3482	2024-11-19T17:27:03	SAMEA117173741	2109264	Abditibacterium sp.
CSTR2.1_17	ERS22241279	Guo_AD_CSTR_Time_Series_1836314_3483	2024-11-19T17:27:03	SAMEA117173744	1933889	Vagococcus sp.
CSTR2.1_17	ERS22241282	Guo_AD_CSTR_Time_Series_1836314_3484	2024-11-19T17:27:03	SAMEA117173747	1965302	Romboutsia sp.
CSTR2.1_17	ERS22241287	Guo_AD_CSTR_Time_Series_1836314_3485	2024-11-19T17:27:03	SAMEA117173751	1927715	Empedobacter sp.
CSTR2.1_17	ERS22241289	Guo_AD_CSTR_Time_Series_1836314_3486	2024-11-19T17:27:03	SAMEA117173755	1920807	Prauserella sp.
CSTR2.1_17	ERS22241292	Guo_AD_CSTR_Time_Series_1836314_3487	2024-11-19T17:27:03	SAMEA117173757	166	Treponema sp.
CSTR2.1_17	ERS22241296	Guo_AD_CSTR_Time_Series_1836314_3488	2024-11-19T17:27:03	SAMEA117173760	1506	Clostridium sp.
CSTR2.1_17	ERS22241298	Guo_AD_CSTR_Time_Series_1836314_3489	2024-11-19T17:27:03	SAMEA117173763	1884350	Pseudochrobactrum sp.
CSTR2.1_17	ERS22241301	Guo_AD_CSTR_Time_Series_1836314_3490	2024-11-19T17:27:03	SAMEA117173767	1365013	uncultured Camelimonas sp.
CSTR2.1_17	ERS22241305	Guo_AD_CSTR_Time_Series_1836314_3491	2024-11-19T17:27:03	SAMEA117173769	134375	Achromobacter sp.
CSTR2.1_17	ERS22241308	Guo_AD_CSTR_Time_Series_1836314_3492	2024-11-19T17:27:03	SAMEA117173773	2683910	Gallicola sp.
CSTR2.1_17	ERS22241311	Guo_AD_CSTR_Time_Series_1836314_3493	2024-11-19T17:27:03	SAMEA117173776	46610	Geobacter sp.
CSTR2.1_17	ERS22241314	Guo_AD_CSTR_Time_Series_1836314_3494	2024-11-19T17:27:03	SAMEA117173780	49982	Sporosarcina sp.
CSTR2.1_17	ERS22241317	Guo_AD_CSTR_Time_Series_1836314_3495	2024-11-19T17:27:03	SAMEA117173782	1872439	Aliidiomarina sp.
CSTR2.1_17	ERS22241321	Guo_AD_CSTR_Time_Series_1836314_3496	2024-11-19T17:27:03	SAMEA117173786	52132	Brucella sp.
CSTR2.1_17	ERS22241324	Guo_AD_CSTR_Time_Series_1836314_3497	2024-11-19T17:27:03	SAMEA117173789	2042683	Olsenella sp.
CSTR2.1_17	ERS22241327	Guo_AD_CSTR_Time_Series_1836314_3498	2024-11-19T17:27:03	SAMEA117173792	2093370	Dethiobacter sp.
CSTR2.1_17	ERS22241330	Guo_AD_CSTR_Time_Series_1836314_3499	2024-11-19T17:27:03	SAMEA117173795	2022749	Sulfurimonas sp.
CSTR2.1_17	ERS22241333	Guo_AD_CSTR_Time_Series_1836314_3500	2024-11-19T17:27:03	SAMEA117173797	1898105	Paludibacter sp.
CSTR2.1_17	ERS22277780	Guo_EP_AD_CSTR_Time_Series_1836314_3403	2024-11-19T18:07:20	SAMEA117210245	2969823	Defluviitoga sp.
CSTR2.1_17	ERS22277781	Guo_EP_AD_CSTR_Time_Series_1836314_3404	2024-11-19T18:07:20	SAMEA117210246	1872491	Aminobacterium sp.
CSTR2.1_17	ERS22277782	Guo_EP_AD_CSTR_Time_Series_1836314_3405	2024-11-19T18:07:20	SAMEA117210247	1872099	Acetomicrobium sp.
CSTR2.1_17	ERS22277783	Guo_EP_AD_CSTR_Time_Series_1836314_3406	2024-11-19T18:07:20	SAMEA117210248	2699755	Syntrophaceticus sp.
CSTR2.1_17	ERS22277784	Guo_EP_AD_CSTR_Time_Series_1836314_3407	2024-11-19T18:07:20	SAMEA117210249	90426	Methanothrix sp.
CSTR2.1_17	ERS22277785	Guo_EP_AD_CSTR_Time_Series_1836314_3408	2024-11-19T18:07:20	SAMEA117210250	1506	Clostridium sp.
CSTR2.1_17	ERS22277786	Guo_EP_AD_CSTR_Time_Series_1836314_3409	2024-11-19T18:07:20	SAMEA117210251	2023866	Petrimonas sp.
CSTR2.1_17	ERS22277787	Guo_EP_AD_CSTR_Time_Series_1836314_3410	2024-11-19T18:07:20	SAMEA117210252	1591	Lactobacillus sp.
CSTR2.1_17	ERS22277788	Guo_EP_AD_CSTR_Time_Series_1836314_3411	2024-11-19T18:07:20	SAMEA117210253	2034862	Pseudoramibacter sp.
CSTR2.1_17	ERS22277789	Guo_EP_AD_CSTR_Time_Series_1836314_3412	2024-11-19T18:07:20	SAMEA117210254	1930783	Kerstersia sp.
CSTR2.1_17	ERS22277790	Guo_EP_AD_CSTR_Time_Series_1836314_3413	2024-11-19T18:07:20	SAMEA117210255	1506	Clostridium sp.
CSTR2.1_17	ERS22277791	Guo_EP_AD_CSTR_Time_Series_1836314_3414	2024-11-19T18:07:20	SAMEA117210256	2053622	Sulfurospirillum sp.
CSTR2.1_17	ERS22277792	Guo_EP_AD_CSTR_Time_Series_1836314_3415	2024-11-19T18:07:20	SAMEA117210257	52017	Desulfomicrobium sp.
CSTR2.1_17	ERS22277793	Guo_EP_AD_CSTR_Time_Series_1836314_3416	2024-11-19T18:07:20	SAMEA117210258	2053627	Syntrophomonas sp.
CSTR2.1_17	ERS22277794	Guo_EP_AD_CSTR_Time_Series_1836314_3417	2024-11-19T18:07:20	SAMEA117210259	28201	Bdellovibrio sp.
CSTR2.1_17	ERS22277795	Guo_EP_AD_CSTR_Time_Series_1836314_3418	2024-11-19T18:07:20	SAMEA117210260	1926877	Proteiniphilum sp.
CSTR2.1_17	ERS22277796	Guo_EP_AD_CSTR_Time_Series_1836314_3419	2024-11-19T18:07:20	SAMEA117210261	90427	Methanoculleus sp.
CSTR2.1_17	ERS22277797	Guo_EP_AD_CSTR_Time_Series_1836314_3420	2024-11-19T18:07:20	SAMEA117210262	1871616	Dietzia sp.
CSTR2.1_17	ERS22277798	Guo_EP_AD_CSTR_Time_Series_1836314_3421	2024-11-19T18:07:20	SAMEA117210263	512	Alcaligenes sp.
CSTR2.1_17	ERS22277799	Guo_EP_AD_CSTR_Time_Series_1836314_3422	2024-11-19T18:07:20	SAMEA117210264	1872629	Arcobacter sp.
CSTR2.1_17	ERS22277800	Guo_EP_AD_CSTR_Time_Series_1836314_3423	2024-11-19T18:07:20	SAMEA117210265	1966342	Paenalcaligenes sp.
CSTR2.1_17	ERS22277801	Guo_EP_AD_CSTR_Time_Series_1836314_3424	2024-11-19T18:07:20	SAMEA117210266	1678696	uncultured Oligosphaera sp.
CSTR2.1_17	ERS22277802	Guo_EP_AD_CSTR_Time_Series_1836314_3425	2024-11-19T18:07:20	SAMEA117210267	1872388	Advenella sp.
CSTR2.1_17	ERS22277803	Guo_EP_AD_CSTR_Time_Series_1836314_3426	2024-11-19T18:07:20	SAMEA117210268	2020873	Thiopseudomonas sp.
CSTR2.1_17	ERS22277804	Guo_EP_AD_CSTR_Time_Series_1836314_3427	2024-11-19T18:07:20	SAMEA117210269	2478917	Truepera sp.
CSTR2.1_17	ERS22277805	Guo_EP_AD_CSTR_Time_Series_1836314_3428	2024-11-19T18:07:20	SAMEA117210270	1409	Bacillus sp. (in: firmicutes)
CSTR2.1_17	ERS22277806	Guo_EP_AD_CSTR_Time_Series_1836314_3429	2024-11-19T18:07:20	SAMEA117210271	1872579	Aquamicrobium sp.
CSTR2.1_17	ERS22277807	Guo_EP_AD_CSTR_Time_Series_1836314_3430	2024-11-19T18:07:20	SAMEA117210272	2213	Methanosarcina sp.
CSTR2.1_17	ERS22277808	Guo_EP_AD_CSTR_Time_Series_1836314_3431	2024-11-19T18:07:20	SAMEA117210273	34028	Comamonas sp.
CSTR2.1_17	ERS22277809	Guo_EP_AD_CSTR_Time_Series_1836314_3432	2024-11-19T18:07:20	SAMEA117210274	885	Desulfovibrio sp.
CSTR2.1_17	ERS22277810	Guo_EP_AD_CSTR_Time_Series_1836314_3433	2024-11-19T18:07:20	SAMEA117210275	1871063	Aeromicrobium sp.
CSTR2.1_17	ERS22277811	Guo_EP_AD_CSTR_Time_Series_1836314_3434	2024-11-19T18:07:20	SAMEA117210276	1506	Clostridium sp.
CSTR2.1_17	ERS22277812	Guo_EP_AD_CSTR_Time_Series_1836314_3435	2024-11-19T18:07:20	SAMEA117210277	300849	uncultured Morganella sp.
CSTR2.1_17	ERS22277813	Guo_EP_AD_CSTR_Time_Series_1836314_3436	2024-11-19T18:07:20	SAMEA117210278	41274	Tissierella sp.
CSTR2.1_17	ERS22277814	Guo_EP_AD_CSTR_Time_Series_1836314_3437	2024-11-19T18:07:20	SAMEA117210279	589	Providencia sp.
CSTR2.1_17	ERS22277815	Guo_EP_AD_CSTR_Time_Series_1836314_3438	2024-11-19T18:07:20	SAMEA117210280	341027	Sphingobacterium sp.
CSTR2.1_17	ERS22277816	Guo_EP_AD_CSTR_Time_Series_1836314_3439	2024-11-19T18:07:20	SAMEA117210281	306	Pseudomonas sp.
CSTR2.1_17	ERS22277817	Guo_EP_AD_CSTR_Time_Series_1836314_3440	2024-11-19T18:07:20	SAMEA117210282	1506	Clostridium sp.
CSTR2.1_17	ERS22277818	Guo_EP_AD_CSTR_Time_Series_1836314_3441	2024-11-19T18:07:20	SAMEA117210283	1871086	Brevundimonas sp.
CSTR2.1_17	ERS22277819	Guo_EP_AD_CSTR_Time_Series_1836314_3442	2024-11-19T18:07:20	SAMEA117210284	1871048	Devosia sp.
CSTR2.1_17	ERS22277820	Guo_EP_AD_CSTR_Time_Series_1836314_3443	2024-11-19T18:07:20	SAMEA117210285	33015	Acholeplasma sp.
CSTR2.1_17	ERS22277821	Guo_EP_AD_CSTR_Time_Series_1836314_3444	2024-11-19T18:07:20	SAMEA117210286	157907	Desulfosporosinus sp.
CSTR2.1_17	ERS22277822	Guo_EP_AD_CSTR_Time_Series_1836314_3445	2024-11-19T18:07:20	SAMEA117210287	1972642	Sphaerochaeta sp.
CSTR2.1_17	ERS22277823	Guo_EP_AD_CSTR_Time_Series_1836314_3446	2024-11-19T18:07:20	SAMEA117210288	2049021	Butyricicoccus sp.
CSTR2.1_17	ERS22277824	Guo_EP_AD_CSTR_Time_Series_1836314_3447	2024-11-19T18:07:20	SAMEA117210289	1965293	Intestinimonas sp.
CSTR2.1_17	ERS22277825	Guo_EP_AD_CSTR_Time_Series_1836314_3448	2024-11-19T18:07:20	SAMEA117210290	1720	Corynebacterium sp.
CSTR2.1_17	ERS22277826	Guo_EP_AD_CSTR_Time_Series_1836314_3449	2024-11-19T18:07:20	SAMEA117210291	1872530	Anaerostipes sp.
CSTR2.1_17	ERS22277827	Guo_EP_AD_CSTR_Time_Series_1836314_3450	2024-11-19T18:07:20	SAMEA117210292	2184418	Tepidanaerobacter sp.
CSTR2.1_17	ERS22277828	Guo_EP_AD_CSTR_Time_Series_1836314_3451	2024-11-19T18:07:20	SAMEA117210293	1965313	Paenochrobactrum sp.
CSTR2.1_17	ERS22277829	Guo_EP_AD_CSTR_Time_Series_1836314_3452	2024-11-19T18:07:20	SAMEA117210294	2005396	Enteractinococcus sp.
CSTR2.1_17	ERS22277830	Guo_EP_AD_CSTR_Time_Series_1836314_3453	2024-11-19T18:07:20	SAMEA117210295	1874736	Myroides sp.
CSTR2.1_17	ERS22277831	Guo_EP_AD_CSTR_Time_Series_1836314_3454	2024-11-19T18:07:20	SAMEA117210296	35783	Enterococcus sp.
CSTR2.1_17	ERS22277832	Guo_EP_AD_CSTR_Time_Series_1836314_3455	2024-11-19T18:07:20	SAMEA117210297	1871047	Chryseobacterium sp.
CSTR2.1_17	ERS22277833	Guo_EP_AD_CSTR_Time_Series_1836314_3456	2024-11-19T18:07:20	SAMEA117210298	69392	Stenotrophomonas sp.
CSTR2.1_17	ERS22277834	Guo_EP_AD_CSTR_Time_Series_1836314_3457	2024-11-19T18:07:20	SAMEA117210299	1891233	Dysgonomonas sp.
CSTR2.1_17	ERS22277835	Guo_EP_AD_CSTR_Time_Series_1836314_3458	2024-11-19T18:07:20	SAMEA117210300	1955812	Castellaniella sp.
CSTR2.1_17	ERS22277836	Guo_EP_AD_CSTR_Time_Series_1836314_3459	2024-11-19T18:07:20	SAMEA117210301	58172	Paenibacillus sp.
CSTR2.1_17	ERS22277837	Guo_EP_AD_CSTR_Time_Series_1836314_3460	2024-11-19T18:07:20	SAMEA117210302	1506	Clostridium sp.
CSTR2.1_17	ERS22277838	Guo_EP_AD_CSTR_Time_Series_1836314_3461	2024-11-19T18:07:20	SAMEA117210303	2164	Methanobacterium sp.
CSTR2.1_17	ERS22277839	Guo_EP_AD_CSTR_Time_Series_1836314_3462	2024-11-19T18:07:20	SAMEA117210304	1649290	uncultured Ercella sp.
CSTR2.1_17	ERS22277840	Guo_EP_AD_CSTR_Time_Series_1836314_3463	2024-11-19T18:07:20	SAMEA117210305	2014584	Macellibacteroides sp.
CSTR2.1_17	ERS22277841	Guo_EP_AD_CSTR_Time_Series_1836314_3464	2024-11-19T18:07:20	SAMEA117210306	2053590	Pelotomaculum sp.
CSTR2.1_17	ERS22277842	Guo_EP_AD_CSTR_Time_Series_1836314_3465	2024-11-19T18:07:20	SAMEA117210307	29523	Bacteroides sp.
CSTR2.1_17	ERS22277843	Guo_EP_AD_CSTR_Time_Series_1836314_3466	2024-11-19T18:07:20	SAMEA117210308	440	Acetobacter sp.
CSTR2.1_17	ERS22277844	Guo_EP_AD_CSTR_Time_Series_1836314_3467	2024-11-19T18:07:20	SAMEA117210309	267	Paracoccus sp. (in: a-proteobacteria)
CSTR2.1_17	ERS22277845	Guo_EP_AD_CSTR_Time_Series_1836314_3468	2024-11-19T18:07:20	SAMEA117210310	229037	Proteus sp. (in: enterobacteria)
CSTR2.1_17	ERS22277846	Guo_EP_AD_CSTR_Time_Series_1836314_3469	2024-11-19T18:07:20	SAMEA117210311	1874361	Idiomarina sp.
CSTR2.1_17	ERS22277847	Guo_EP_AD_CSTR_Time_Series_1836314_3470	2024-11-19T18:07:20	SAMEA117210312	1785	Mycobacterium sp.
CSTR2.1_17	ERS22277848	Guo_EP_AD_CSTR_Time_Series_1836314_3471	2024-11-19T18:07:20	SAMEA117210313	2907146	Oligella sp.
CSTR2.1_17	ERS22277849	Guo_EP_AD_CSTR_Time_Series_1836314_3472	2024-11-19T18:07:20	SAMEA117210314	38403	Erysipelothrix sp.
CSTR2.1_17	ERS22277850	Guo_EP_AD_CSTR_Time_Series_1836314_3473	2024-11-19T18:07:20	SAMEA117210315	2024850	Peredibacter sp.
CSTR2.1_17	ERS22277851	Guo_EP_AD_CSTR_Time_Series_1836314_3474	2024-11-19T18:07:20	SAMEA117210316	1872652	Atopostipes sp.
CSTR2.1_17	ERS22277852	Guo_EP_AD_CSTR_Time_Series_1836314_3475	2024-11-19T18:07:20	SAMEA117210317	459	Legionella sp.
CSTR2.1_17	ERS22277853	Guo_EP_AD_CSTR_Time_Series_1836314_3476	2024-11-19T18:07:20	SAMEA117210318	472	Acinetobacter sp.
CSTR2.1_17	ERS22277854	Guo_EP_AD_CSTR_Time_Series_1836314_3477	2024-11-19T18:07:20	SAMEA117210319	1945593	Oscillibacter sp.
CSTR2.1_17	ERS22277855	Guo_EP_AD_CSTR_Time_Series_1836314_3478	2024-11-19T18:07:20	SAMEA117210320	2136793	Ignatzschineria sp.
CSTR2.1_17	ERS22277856	Guo_EP_AD_CSTR_Time_Series_1836314_3479	2024-11-19T18:07:20	SAMEA117210321	1965305	Terrisporobacter sp.
CSTR2.1_17	ERS22277857	Guo_EP_AD_CSTR_Time_Series_1836314_3480	2024-11-19T18:07:20	SAMEA117210322	33913	Saccharomonospora sp.
CSTR2.1_17	ERS22277858	Guo_EP_AD_CSTR_Time_Series_1836314_3481	2024-11-19T18:07:20	SAMEA117210323	1306	Streptococcus sp.
CSTR2.1_17	ERS22277859	Guo_EP_AD_CSTR_Time_Series_1836314_3482	2024-11-19T18:07:20	SAMEA117210324	2109264	Abditibacterium sp.
CSTR2.1_17	ERS22277860	Guo_EP_AD_CSTR_Time_Series_1836314_3483	2024-11-19T18:07:20	SAMEA117210325	1933889	Vagococcus sp.
CSTR2.1_17	ERS22277861	Guo_EP_AD_CSTR_Time_Series_1836314_3484	2024-11-19T18:07:20	SAMEA117210326	1965302	Romboutsia sp.
CSTR2.1_17	ERS22277862	Guo_EP_AD_CSTR_Time_Series_1836314_3485	2024-11-19T18:07:20	SAMEA117210327	1927715	Empedobacter sp.
CSTR2.1_17	ERS22277863	Guo_EP_AD_CSTR_Time_Series_1836314_3486	2024-11-19T18:07:20	SAMEA117210328	1920807	Prauserella sp.
CSTR2.1_17	ERS22277864	Guo_EP_AD_CSTR_Time_Series_1836314_3487	2024-11-19T18:07:20	SAMEA117210329	166	Treponema sp.
CSTR2.1_17	ERS22277865	Guo_EP_AD_CSTR_Time_Series_1836314_3488	2024-11-19T18:07:20	SAMEA117210330	1506	Clostridium sp.
CSTR2.1_17	ERS22277866	Guo_EP_AD_CSTR_Time_Series_1836314_3489	2024-11-19T18:07:20	SAMEA117210331	1884350	Pseudochrobactrum sp.
CSTR2.1_17	ERS22277867	Guo_EP_AD_CSTR_Time_Series_1836314_3490	2024-11-19T18:07:20	SAMEA117210332	1365013	uncultured Camelimonas sp.
CSTR2.1_17	ERS22277868	Guo_EP_AD_CSTR_Time_Series_1836314_3491	2024-11-19T18:07:20	SAMEA117210333	134375	Achromobacter sp.
CSTR2.1_17	ERS22277869	Guo_EP_AD_CSTR_Time_Series_1836314_3492	2024-11-19T18:07:20	SAMEA117210334	2683910	Gallicola sp.
CSTR2.1_17	ERS22277870	Guo_EP_AD_CSTR_Time_Series_1836314_3493	2024-11-19T18:07:20	SAMEA117210335	46610	Geobacter sp.
CSTR2.1_17	ERS22277871	Guo_EP_AD_CSTR_Time_Series_1836314_3494	2024-11-19T18:07:20	SAMEA117210336	49982	Sporosarcina sp.
CSTR2.1_17	ERS22277872	Guo_EP_AD_CSTR_Time_Series_1836314_3495	2024-11-19T18:07:20	SAMEA117210337	1872439	Aliidiomarina sp.
CSTR2.1_17	ERS22277873	Guo_EP_AD_CSTR_Time_Series_1836314_3496	2024-11-19T18:07:20	SAMEA117210338	52132	Brucella sp.
CSTR2.1_17	ERS22277874	Guo_EP_AD_CSTR_Time_Series_1836314_3497	2024-11-19T18:07:20	SAMEA117210339	2042683	Olsenella sp.
CSTR2.1_17	ERS22277875	Guo_EP_AD_CSTR_Time_Series_1836314_3498	2024-11-19T18:07:20	SAMEA117210340	2093370	Dethiobacter sp.
CSTR2.1_17	ERS22277876	Guo_EP_AD_CSTR_Time_Series_1836314_3499	2024-11-19T18:07:20	SAMEA117210341	2022749	Sulfurimonas sp.
CSTR2.1_17	ERS22277877	Guo_EP_AD_CSTR_Time_Series_1836314_3500	2024-11-19T18:07:20	SAMEA117210342	1898105	Paludibacter sp.
CSTR2.1_17	ERS22287682	Guo_EP_AD_CSTR_Time_Series_1836314_3403	2024-11-19T18:12:12	SAMEA117220147	2969823	Defluviitoga sp.
CSTR2.1_17	ERS22287684	Guo_EP_AD_CSTR_Time_Series_1836314_3404	2024-11-19T18:12:12	SAMEA117220149	1872491	Aminobacterium sp.
CSTR2.1_17	ERS22287686	Guo_EP_AD_CSTR_Time_Series_1836314_3405	2024-11-19T18:12:12	SAMEA117220151	1872099	Acetomicrobium sp.
CSTR2.1_17	ERS22287688	Guo_EP_AD_CSTR_Time_Series_1836314_3406	2024-11-19T18:12:12	SAMEA117220153	2699755	Syntrophaceticus sp.
CSTR2.1_17	ERS22287690	Guo_EP_AD_CSTR_Time_Series_1836314_3407	2024-11-19T18:12:12	SAMEA117220155	90426	Methanothrix sp.
CSTR2.1_17	ERS22287692	Guo_EP_AD_CSTR_Time_Series_1836314_3408	2024-11-19T18:12:12	SAMEA117220157	1506	Clostridium sp.
CSTR2.1_17	ERS22287694	Guo_EP_AD_CSTR_Time_Series_1836314_3409	2024-11-19T18:12:12	SAMEA117220159	2023866	Petrimonas sp.
CSTR2.1_17	ERS22287695	Guo_EP_AD_CSTR_Time_Series_1836314_3410	2024-11-19T18:12:12	SAMEA117220160	1591	Lactobacillus sp.
CSTR2.1_17	ERS22287698	Guo_EP_AD_CSTR_Time_Series_1836314_3411	2024-11-19T18:12:12	SAMEA117220163	2034862	Pseudoramibacter sp.
CSTR2.1_17	ERS22287699	Guo_EP_AD_CSTR_Time_Series_1836314_3412	2024-11-19T18:12:12	SAMEA117220165	1930783	Kerstersia sp.
CSTR2.1_17	ERS22287702	Guo_EP_AD_CSTR_Time_Series_1836314_3413	2024-11-19T18:12:12	SAMEA117220166	1506	Clostridium sp.
CSTR2.1_17	ERS22287703	Guo_EP_AD_CSTR_Time_Series_1836314_3414	2024-11-19T18:12:12	SAMEA117220168	2053622	Sulfurospirillum sp.
CSTR2.1_17	ERS22287705	Guo_EP_AD_CSTR_Time_Series_1836314_3415	2024-11-19T18:12:12	SAMEA117220170	52017	Desulfomicrobium sp.
CSTR2.1_17	ERS22287708	Guo_EP_AD_CSTR_Time_Series_1836314_3416	2024-11-19T18:12:12	SAMEA117220173	2053627	Syntrophomonas sp.
CSTR2.1_17	ERS22287710	Guo_EP_AD_CSTR_Time_Series_1836314_3417	2024-11-19T18:12:12	SAMEA117220174	28201	Bdellovibrio sp.
CSTR2.1_17	ERS22287712	Guo_EP_AD_CSTR_Time_Series_1836314_3418	2024-11-19T18:12:12	SAMEA117220177	1926877	Proteiniphilum sp.
CSTR2.1_17	ERS22287714	Guo_EP_AD_CSTR_Time_Series_1836314_3419	2024-11-19T18:12:12	SAMEA117220178	90427	Methanoculleus sp.
CSTR2.1_17	ERS22287716	Guo_EP_AD_CSTR_Time_Series_1836314_3420	2024-11-19T18:12:12	SAMEA117220181	1871616	Dietzia sp.
CSTR2.1_17	ERS22287718	Guo_EP_AD_CSTR_Time_Series_1836314_3421	2024-11-19T18:12:12	SAMEA117220182	512	Alcaligenes sp.
CSTR2.1_17	ERS22287720	Guo_EP_AD_CSTR_Time_Series_1836314_3422	2024-11-19T18:12:12	SAMEA117220185	1872629	Arcobacter sp.
CSTR2.1_17	ERS22287722	Guo_EP_AD_CSTR_Time_Series_1836314_3423	2024-11-19T18:12:13	SAMEA117220187	1966342	Paenalcaligenes sp.
CSTR2.1_17	ERS22287724	Guo_EP_AD_CSTR_Time_Series_1836314_3424	2024-11-19T18:12:13	SAMEA117220189	1678696	uncultured Oligosphaera sp.
CSTR2.1_17	ERS22287726	Guo_EP_AD_CSTR_Time_Series_1836314_3425	2024-11-19T18:12:13	SAMEA117220191	1872388	Advenella sp.
CSTR2.1_17	ERS22287728	Guo_EP_AD_CSTR_Time_Series_1836314_3426	2024-11-19T18:12:13	SAMEA117220193	2020873	Thiopseudomonas sp.
CSTR2.1_17	ERS22287729	Guo_EP_AD_CSTR_Time_Series_1836314_3427	2024-11-19T18:12:13	SAMEA117220194	2478917	Truepera sp.
CSTR2.1_17	ERS22287731	Guo_EP_AD_CSTR_Time_Series_1836314_3428	2024-11-19T18:12:13	SAMEA117220196	1409	Bacillus sp. (in: firmicutes)
CSTR2.1_17	ERS22287734	Guo_EP_AD_CSTR_Time_Series_1836314_3429	2024-11-19T18:12:13	SAMEA117220199	1872579	Aquamicrobium sp.
CSTR2.1_17	ERS22287736	Guo_EP_AD_CSTR_Time_Series_1836314_3430	2024-11-19T18:12:13	SAMEA117220200	2213	Methanosarcina sp.
CSTR2.1_17	ERS22287738	Guo_EP_AD_CSTR_Time_Series_1836314_3431	2024-11-19T18:12:13	SAMEA117220202	34028	Comamonas sp.
CSTR2.1_17	ERS22287739	Guo_EP_AD_CSTR_Time_Series_1836314_3432	2024-11-19T18:12:13	SAMEA117220204	885	Desulfovibrio sp.
CSTR2.1_17	ERS22287742	Guo_EP_AD_CSTR_Time_Series_1836314_3433	2024-11-19T18:12:13	SAMEA117220206	1871063	Aeromicrobium sp.
CSTR2.1_17	ERS22287743	Guo_EP_AD_CSTR_Time_Series_1836314_3434	2024-11-19T18:12:13	SAMEA117220208	1506	Clostridium sp.
CSTR2.1_17	ERS22287745	Guo_EP_AD_CSTR_Time_Series_1836314_3435	2024-11-19T18:12:13	SAMEA117220210	300849	uncultured Morganella sp.
CSTR2.1_17	ERS22287747	Guo_EP_AD_CSTR_Time_Series_1836314_3436	2024-11-19T18:12:13	SAMEA117220212	41274	Tissierella sp.
CSTR2.1_17	ERS22287749	Guo_EP_AD_CSTR_Time_Series_1836314_3437	2024-11-19T18:12:13	SAMEA117220214	589	Providencia sp.
CSTR2.1_17	ERS22287752	Guo_EP_AD_CSTR_Time_Series_1836314_3438	2024-11-19T18:12:13	SAMEA117220216	341027	Sphingobacterium sp.
CSTR2.1_17	ERS22287753	Guo_EP_AD_CSTR_Time_Series_1836314_3439	2024-11-19T18:12:13	SAMEA117220218	306	Pseudomonas sp.
CSTR2.1_17	ERS22287755	Guo_EP_AD_CSTR_Time_Series_1836314_3440	2024-11-19T18:12:13	SAMEA117220220	1506	Clostridium sp.
CSTR2.1_17	ERS22287757	Guo_EP_AD_CSTR_Time_Series_1836314_3441	2024-11-19T18:12:13	SAMEA117220222	1871086	Brevundimonas sp.
CSTR2.1_17	ERS22287759	Guo_EP_AD_CSTR_Time_Series_1836314_3442	2024-11-19T18:12:13	SAMEA117220224	1871048	Devosia sp.
CSTR2.1_17	ERS22287761	Guo_EP_AD_CSTR_Time_Series_1836314_3443	2024-11-19T18:12:13	SAMEA117220226	33015	Acholeplasma sp.
CSTR2.1_17	ERS22287763	Guo_EP_AD_CSTR_Time_Series_1836314_3444	2024-11-19T18:12:13	SAMEA117220228	157907	Desulfosporosinus sp.
CSTR2.1_17	ERS22287765	Guo_EP_AD_CSTR_Time_Series_1836314_3445	2024-11-19T18:12:13	SAMEA117220230	1972642	Sphaerochaeta sp.
CSTR2.1_17	ERS22287767	Guo_EP_AD_CSTR_Time_Series_1836314_3446	2024-11-19T18:12:13	SAMEA117220232	2049021	Butyricicoccus sp.
CSTR2.1_17	ERS22287769	Guo_EP_AD_CSTR_Time_Series_1836314_3447	2024-11-19T18:12:13	SAMEA117220234	1965293	Intestinimonas sp.
CSTR2.1_17	ERS22287771	Guo_EP_AD_CSTR_Time_Series_1836314_3448	2024-11-19T18:12:13	SAMEA117220236	1720	Corynebacterium sp.
CSTR2.1_17	ERS22287772	Guo_EP_AD_CSTR_Time_Series_1836314_3449	2024-11-19T18:12:13	SAMEA117220237	1872530	Anaerostipes sp.
CSTR2.1_17	ERS22287774	Guo_EP_AD_CSTR_Time_Series_1836314_3450	2024-11-19T18:12:13	SAMEA117220239	2184418	Tepidanaerobacter sp.
CSTR2.1_17	ERS22287776	Guo_EP_AD_CSTR_Time_Series_1836314_3451	2024-11-19T18:12:13	SAMEA117220241	1965313	Paenochrobactrum sp.
CSTR2.1_17	ERS22287778	Guo_EP_AD_CSTR_Time_Series_1836314_3452	2024-11-19T18:12:13	SAMEA117220243	2005396	Enteractinococcus sp.
CSTR2.1_17	ERS22287780	Guo_EP_AD_CSTR_Time_Series_1836314_3453	2024-11-19T18:12:13	SAMEA117220245	1874736	Myroides sp.
CSTR2.1_17	ERS22287782	Guo_EP_AD_CSTR_Time_Series_1836314_3454	2024-11-19T18:12:13	SAMEA117220247	35783	Enterococcus sp.
CSTR2.1_17	ERS22287784	Guo_EP_AD_CSTR_Time_Series_1836314_3455	2024-11-19T18:12:13	SAMEA117220249	1871047	Chryseobacterium sp.
CSTR2.1_17	ERS22287786	Guo_EP_AD_CSTR_Time_Series_1836314_3456	2024-11-19T18:12:13	SAMEA117220251	69392	Stenotrophomonas sp.
CSTR2.1_17	ERS22287788	Guo_EP_AD_CSTR_Time_Series_1836314_3457	2024-11-19T18:12:13	SAMEA117220253	1891233	Dysgonomonas sp.
CSTR2.1_17	ERS22287790	Guo_EP_AD_CSTR_Time_Series_1836314_3458	2024-11-19T18:12:13	SAMEA117220255	1955812	Castellaniella sp.
CSTR2.1_17	ERS22287792	Guo_EP_AD_CSTR_Time_Series_1836314_3459	2024-11-19T18:12:13	SAMEA117220257	58172	Paenibacillus sp.
CSTR2.1_17	ERS22287794	Guo_EP_AD_CSTR_Time_Series_1836314_3460	2024-11-19T18:12:13	SAMEA117220260	1506	Clostridium sp.
CSTR2.1_17	ERS22287796	Guo_EP_AD_CSTR_Time_Series_1836314_3461	2024-11-19T18:12:13	SAMEA117220261	2164	Methanobacterium sp.
CSTR2.1_17	ERS22287798	Guo_EP_AD_CSTR_Time_Series_1836314_3462	2024-11-19T18:12:13	SAMEA117220263	1649290	uncultured Ercella sp.
CSTR2.1_17	ERS22287801	Guo_EP_AD_CSTR_Time_Series_1836314_3463	2024-11-19T18:12:13	SAMEA117220265	2014584	Macellibacteroides sp.
CSTR2.1_17	ERS22287802	Guo_EP_AD_CSTR_Time_Series_1836314_3464	2024-11-19T18:12:13	SAMEA117220267	2053590	Pelotomaculum sp.
CSTR2.1_17	ERS22287804	Guo_EP_AD_CSTR_Time_Series_1836314_3465	2024-11-19T18:12:13	SAMEA117220269	29523	Bacteroides sp.
CSTR2.1_17	ERS22287806	Guo_EP_AD_CSTR_Time_Series_1836314_3466	2024-11-19T18:12:13	SAMEA117220271	440	Acetobacter sp.
CSTR2.1_17	ERS22287808	Guo_EP_AD_CSTR_Time_Series_1836314_3467	2024-11-19T18:12:13	SAMEA117220273	267	Paracoccus sp. (in: a-proteobacteria)
CSTR2.1_17	ERS22287810	Guo_EP_AD_CSTR_Time_Series_1836314_3468	2024-11-19T18:12:13	SAMEA117220275	229037	Proteus sp. (in: enterobacteria)
CSTR2.1_17	ERS22287812	Guo_EP_AD_CSTR_Time_Series_1836314_3469	2024-11-19T18:12:13	SAMEA117220277	1874361	Idiomarina sp.
CSTR2.1_17	ERS22287814	Guo_EP_AD_CSTR_Time_Series_1836314_3470	2024-11-19T18:12:13	SAMEA117220279	1785	Mycobacterium sp.
CSTR2.1_17	ERS22287815	Guo_EP_AD_CSTR_Time_Series_1836314_3471	2024-11-19T18:12:13	SAMEA117220281	2907146	Oligella sp.
CSTR2.1_17	ERS22287817	Guo_EP_AD_CSTR_Time_Series_1836314_3472	2024-11-19T18:12:13	SAMEA117220282	38403	Erysipelothrix sp.
CSTR2.1_17	ERS22287819	Guo_EP_AD_CSTR_Time_Series_1836314_3473	2024-11-19T18:12:13	SAMEA117220284	2024850	Peredibacter sp.
CSTR2.1_17	ERS22287821	Guo_EP_AD_CSTR_Time_Series_1836314_3474	2024-11-19T18:12:13	SAMEA117220286	1872652	Atopostipes sp.
CSTR2.1_17	ERS22287823	Guo_EP_AD_CSTR_Time_Series_1836314_3475	2024-11-19T18:12:13	SAMEA117220288	459	Legionella sp.
CSTR2.1_17	ERS22287825	Guo_EP_AD_CSTR_Time_Series_1836314_3476	2024-11-19T18:12:13	SAMEA117220290	472	Acinetobacter sp.
CSTR2.1_17	ERS22287827	Guo_EP_AD_CSTR_Time_Series_1836314_3477	2024-11-19T18:12:13	SAMEA117220292	1945593	Oscillibacter sp.
CSTR2.1_17	ERS22287829	Guo_EP_AD_CSTR_Time_Series_1836314_3478	2024-11-19T18:12:13	SAMEA117220294	2136793	Ignatzschineria sp.
CSTR2.1_17	ERS22287831	Guo_EP_AD_CSTR_Time_Series_1836314_3479	2024-11-19T18:12:13	SAMEA117220296	1965305	Terrisporobacter sp.
CSTR2.1_17	ERS22287833	Guo_EP_AD_CSTR_Time_Series_1836314_3480	2024-11-19T18:12:13	SAMEA117220298	33913	Saccharomonospora sp.
CSTR2.1_17	ERS22287835	Guo_EP_AD_CSTR_Time_Series_1836314_3481	2024-11-19T18:12:13	SAMEA117220300	1306	Streptococcus sp.
CSTR2.1_17	ERS22287837	Guo_EP_AD_CSTR_Time_Series_1836314_3482	2024-11-19T18:12:13	SAMEA117220302	2109264	Abditibacterium sp.
CSTR2.1_17	ERS22287839	Guo_EP_AD_CSTR_Time_Series_1836314_3483	2024-11-19T18:12:13	SAMEA117220304	1933889	Vagococcus sp.
CSTR2.1_17	ERS22287841	Guo_EP_AD_CSTR_Time_Series_1836314_3484	2024-11-19T18:12:13	SAMEA117220306	1965302	Romboutsia sp.
CSTR2.1_17	ERS22287843	Guo_EP_AD_CSTR_Time_Series_1836314_3485	2024-11-19T18:12:13	SAMEA117220308	1927715	Empedobacter sp.
CSTR2.1_17	ERS22287845	Guo_EP_AD_CSTR_Time_Series_1836314_3486	2024-11-19T18:12:13	SAMEA117220310	1920807	Prauserella sp.
CSTR2.1_17	ERS22287846	Guo_EP_AD_CSTR_Time_Series_1836314_3487	2024-11-19T18:12:13	SAMEA117220312	166	Treponema sp.
CSTR2.1_17	ERS22287848	Guo_EP_AD_CSTR_Time_Series_1836314_3488	2024-11-19T18:12:13	SAMEA117220313	1506	Clostridium sp.
CSTR2.1_17	ERS22287850	Guo_EP_AD_CSTR_Time_Series_1836314_3489	2024-11-19T18:12:13	SAMEA117220315	1884350	Pseudochrobactrum sp.
CSTR2.1_17	ERS22287852	Guo_EP_AD_CSTR_Time_Series_1836314_3490	2024-11-19T18:12:13	SAMEA117220317	1365013	uncultured Camelimonas sp.
CSTR2.1_17	ERS22287854	Guo_EP_AD_CSTR_Time_Series_1836314_3491	2024-11-19T18:12:13	SAMEA117220319	134375	Achromobacter sp.
CSTR2.1_17	ERS22287856	Guo_EP_AD_CSTR_Time_Series_1836314_3492	2024-11-19T18:12:13	SAMEA117220321	2683910	Gallicola sp.
CSTR2.1_17	ERS22287858	Guo_EP_AD_CSTR_Time_Series_1836314_3493	2024-11-19T18:12:13	SAMEA117220323	46610	Geobacter sp.
CSTR2.1_17	ERS22287860	Guo_EP_AD_CSTR_Time_Series_1836314_3494	2024-11-19T18:12:13	SAMEA117220325	49982	Sporosarcina sp.
CSTR2.1_17	ERS22287862	Guo_EP_AD_CSTR_Time_Series_1836314_3495	2024-11-19T18:12:13	SAMEA117220327	1872439	Aliidiomarina sp.
CSTR2.1_17	ERS22287864	Guo_EP_AD_CSTR_Time_Series_1836314_3496	2024-11-19T18:12:13	SAMEA117220329	52132	Brucella sp.
CSTR2.1_17	ERS22287866	Guo_EP_AD_CSTR_Time_Series_1836314_3497	2024-11-19T18:12:13	SAMEA117220331	2042683	Olsenella sp.
CSTR2.1_17	ERS22287868	Guo_EP_AD_CSTR_Time_Series_1836314_3498	2024-11-19T18:12:13	SAMEA117220333	2093370	Dethiobacter sp.
CSTR2.1_17	ERS22287869	Guo_EP_AD_CSTR_Time_Series_1836314_3499	2024-11-19T18:12:13	SAMEA117220334	2022749	Sulfurimonas sp.
CSTR2.1_17	ERS22287871	Guo_EP_AD_CSTR_Time_Series_1836314_3500	2024-11-19T18:12:13	SAMEA117220336	1898105	Paludibacter sp.
CSTR2.1_20	ERS22196937	Guo_AD_CSTR_Time_Series_1836314_3501	2024-11-19T17:13:17	SAMEA117129402	2969823	Defluviitoga sp.
CSTR2.1_20	ERS22196938	Guo_AD_CSTR_Time_Series_1836314_3502	2024-11-19T17:13:17	SAMEA117129403	1872491	Aminobacterium sp.
CSTR2.1_20	ERS22196939	Guo_AD_CSTR_Time_Series_1836314_3503	2024-11-19T17:13:17	SAMEA117129404	1872099	Acetomicrobium sp.
CSTR2.1_20	ERS22196940	Guo_AD_CSTR_Time_Series_1836314_3504	2024-11-19T17:13:17	SAMEA117129405	90426	Methanothrix sp.
CSTR2.1_20	ERS22196941	Guo_AD_CSTR_Time_Series_1836314_3505	2024-11-19T17:13:17	SAMEA117129406	2699755	Syntrophaceticus sp.
CSTR2.1_20	ERS22196942	Guo_AD_CSTR_Time_Series_1836314_3506	2024-11-19T17:13:17	SAMEA117129407	2023866	Petrimonas sp.
CSTR2.1_20	ERS22196943	Guo_AD_CSTR_Time_Series_1836314_3507	2024-11-19T17:13:17	SAMEA117129408	1506	Clostridium sp.
CSTR2.1_20	ERS22196944	Guo_AD_CSTR_Time_Series_1836314_3508	2024-11-19T17:13:17	SAMEA117129409	1591	Lactobacillus sp.
CSTR2.1_20	ERS22196945	Guo_AD_CSTR_Time_Series_1836314_3509	2024-11-19T17:13:17	SAMEA117129410	1506	Clostridium sp.
CSTR2.1_20	ERS22196946	Guo_AD_CSTR_Time_Series_1836314_3510	2024-11-19T17:13:17	SAMEA117129411	1930783	Kerstersia sp.
CSTR2.1_20	ERS22196947	Guo_AD_CSTR_Time_Series_1836314_3511	2024-11-19T17:13:17	SAMEA117129412	2034862	Pseudoramibacter sp.
CSTR2.1_20	ERS22196948	Guo_AD_CSTR_Time_Series_1836314_3512	2024-11-19T17:13:17	SAMEA117129413	512	Alcaligenes sp.
CSTR2.1_20	ERS22196949	Guo_AD_CSTR_Time_Series_1836314_3513	2024-11-19T17:13:17	SAMEA117129414	1966342	Paenalcaligenes sp.
CSTR2.1_20	ERS22196950	Guo_AD_CSTR_Time_Series_1836314_3514	2024-11-19T17:13:17	SAMEA117129415	2053622	Sulfurospirillum sp.
CSTR2.1_20	ERS22196951	Guo_AD_CSTR_Time_Series_1836314_3515	2024-11-19T17:13:17	SAMEA117129416	90427	Methanoculleus sp.
CSTR2.1_20	ERS22196952	Guo_AD_CSTR_Time_Series_1836314_3516	2024-11-19T17:13:17	SAMEA117129417	2053627	Syntrophomonas sp.
CSTR2.1_20	ERS22196953	Guo_AD_CSTR_Time_Series_1836314_3517	2024-11-19T17:13:17	SAMEA117129418	1871063	Aeromicrobium sp.
CSTR2.1_20	ERS22196954	Guo_AD_CSTR_Time_Series_1836314_3518	2024-11-19T17:13:17	SAMEA117129419	1926877	Proteiniphilum sp.
CSTR2.1_20	ERS22196955	Guo_AD_CSTR_Time_Series_1836314_3519	2024-11-19T17:13:17	SAMEA117129420	2213	Methanosarcina sp.
CSTR2.1_20	ERS22196956	Guo_AD_CSTR_Time_Series_1836314_3520	2024-11-19T17:13:17	SAMEA117129421	1872629	Arcobacter sp.
CSTR2.1_20	ERS22196957	Guo_AD_CSTR_Time_Series_1836314_3521	2024-11-19T17:13:18	SAMEA117129422	1872388	Advenella sp.
CSTR2.1_20	ERS22196958	Guo_AD_CSTR_Time_Series_1836314_3522	2024-11-19T17:13:18	SAMEA117129423	1409	Bacillus sp. (in: firmicutes)
CSTR2.1_20	ERS22196959	Guo_AD_CSTR_Time_Series_1836314_3523	2024-11-19T17:13:18	SAMEA117129424	41274	Tissierella sp.
CSTR2.1_20	ERS22196960	Guo_AD_CSTR_Time_Series_1836314_3524	2024-11-19T17:13:18	SAMEA117129425	1678696	uncultured Oligosphaera sp.
CSTR2.1_20	ERS22196961	Guo_AD_CSTR_Time_Series_1836314_3525	2024-11-19T17:13:18	SAMEA117129426	2184418	Tepidanaerobacter sp.
CSTR2.1_20	ERS22196962	Guo_AD_CSTR_Time_Series_1836314_3526	2024-11-19T17:13:18	SAMEA117129427	1506	Clostridium sp.
CSTR2.1_20	ERS22196963	Guo_AD_CSTR_Time_Series_1836314_3527	2024-11-19T17:13:18	SAMEA117129428	2907146	Oligella sp.
CSTR2.1_20	ERS22196964	Guo_AD_CSTR_Time_Series_1836314_3528	2024-11-19T17:13:18	SAMEA117129429	1871616	Dietzia sp.
CSTR2.1_20	ERS22196965	Guo_AD_CSTR_Time_Series_1836314_3529	2024-11-19T17:13:18	SAMEA117129430	1506	Clostridium sp.
CSTR2.1_20	ERS22196966	Guo_AD_CSTR_Time_Series_1836314_3530	2024-11-19T17:13:18	SAMEA117129431	2109264	Abditibacterium sp.
CSTR2.1_20	ERS22196967	Guo_AD_CSTR_Time_Series_1836314_3531	2024-11-19T17:13:18	SAMEA117129432	34028	Comamonas sp.
CSTR2.1_20	ERS22196968	Guo_AD_CSTR_Time_Series_1836314_3532	2024-11-19T17:13:18	SAMEA117129433	300849	uncultured Morganella sp.
CSTR2.1_20	ERS22196969	Guo_AD_CSTR_Time_Series_1836314_3533	2024-11-19T17:13:18	SAMEA117129434	306	Pseudomonas sp.
CSTR2.1_20	ERS22196970	Guo_AD_CSTR_Time_Series_1836314_3534	2024-11-19T17:13:18	SAMEA117129435	1872094	Acetobacterium sp.
CSTR2.1_20	ERS22196971	Guo_AD_CSTR_Time_Series_1836314_3535	2024-11-19T17:13:18	SAMEA117129436	2020873	Thiopseudomonas sp.
CSTR2.1_20	ERS22196972	Guo_AD_CSTR_Time_Series_1836314_3536	2024-11-19T17:13:18	SAMEA117129437	52017	Desulfomicrobium sp.
CSTR2.1_20	ERS22196973	Guo_AD_CSTR_Time_Series_1836314_3537	2024-11-19T17:13:18	SAMEA117129438	69392	Stenotrophomonas sp.
CSTR2.1_20	ERS22196974	Guo_AD_CSTR_Time_Series_1836314_3538	2024-11-19T17:13:18	SAMEA117129439	1871048	Devosia sp.
CSTR2.1_20	ERS22196975	Guo_AD_CSTR_Time_Series_1836314_3539	2024-11-19T17:13:18	SAMEA117129440	1955812	Castellaniella sp.
CSTR2.1_20	ERS22196976	Guo_AD_CSTR_Time_Series_1836314_3540	2024-11-19T17:13:18	SAMEA117129441	1965305	Terrisporobacter sp.
CSTR2.1_20	ERS22196977	Guo_AD_CSTR_Time_Series_1836314_3541	2024-11-19T17:13:18	SAMEA117129442	134375	Achromobacter sp.
CSTR2.1_20	ERS22196978	Guo_AD_CSTR_Time_Series_1836314_3542	2024-11-19T17:13:18	SAMEA117129443	1898440	Leucobacter sp.
CSTR2.1_20	ERS22196979	Guo_AD_CSTR_Time_Series_1836314_3543	2024-11-19T17:13:18	SAMEA117129444	35783	Enterococcus sp.
CSTR2.1_20	ERS22196980	Guo_AD_CSTR_Time_Series_1836314_3544	2024-11-19T17:13:18	SAMEA117129445	1649290	uncultured Ercella sp.
CSTR2.1_20	ERS22196981	Guo_AD_CSTR_Time_Series_1836314_3545	2024-11-19T17:13:18	SAMEA117129446	29523	Bacteroides sp.
CSTR2.1_20	ERS22196982	Guo_AD_CSTR_Time_Series_1836314_3546	2024-11-19T17:13:18	SAMEA117129447	2014584	Macellibacteroides sp.
CSTR2.1_20	ERS22196983	Guo_AD_CSTR_Time_Series_1836314_3547	2024-11-19T17:13:18	SAMEA117129448	589	Providencia sp.
CSTR2.1_20	ERS22196984	Guo_AD_CSTR_Time_Series_1836314_3548	2024-11-19T17:13:18	SAMEA117129449	1872579	Aquamicrobium sp.
CSTR2.1_20	ERS22196985	Guo_AD_CSTR_Time_Series_1836314_3549	2024-11-19T17:13:18	SAMEA117129450	1933889	Vagococcus sp.
CSTR2.1_20	ERS22196986	Guo_AD_CSTR_Time_Series_1836314_3550	2024-11-19T17:13:18	SAMEA117129451	1871086	Brevundimonas sp.
CSTR2.1_20	ERS22196987	Guo_AD_CSTR_Time_Series_1836314_3551	2024-11-19T17:13:18	SAMEA117129452	1965313	Paenochrobactrum sp.
CSTR2.1_20	ERS22196988	Guo_AD_CSTR_Time_Series_1836314_3552	2024-11-19T17:13:18	SAMEA117129453	1871047	Chryseobacterium sp.
CSTR2.1_20	ERS22196989	Guo_AD_CSTR_Time_Series_1836314_3553	2024-11-19T17:13:18	SAMEA117129454	1969482	Flaviflexus sp.
CSTR2.1_20	ERS22196990	Guo_AD_CSTR_Time_Series_1836314_3554	2024-11-19T17:13:18	SAMEA117129455	1962289	Dehalobacter sp.
CSTR2.1_20	ERS22196991	Guo_AD_CSTR_Time_Series_1836314_3555	2024-11-19T17:13:18	SAMEA117129456	1873125	Luteimonas sp.
CSTR2.1_20	ERS22196992	Guo_AD_CSTR_Time_Series_1836314_3556	2024-11-19T17:13:18	SAMEA117129457	1886637	Delftia sp.
CSTR2.1_20	ERS22196993	Guo_AD_CSTR_Time_Series_1836314_3557	2024-11-19T17:13:18	SAMEA117129458	286556	uncultured Ethanoligenens sp.
CSTR2.1_20	ERS22196994	Guo_AD_CSTR_Time_Series_1836314_3558	2024-11-19T17:13:18	SAMEA117129459	1965293	Intestinimonas sp.
CSTR2.1_20	ERS22196995	Guo_AD_CSTR_Time_Series_1836314_3559	2024-11-19T17:13:18	SAMEA117129460	1720	Corynebacterium sp.
CSTR2.1_20	ERS22196996	Guo_AD_CSTR_Time_Series_1836314_3560	2024-11-19T17:13:18	SAMEA117129461	1872530	Anaerostipes sp.
CSTR2.1_20	ERS22196997	Guo_AD_CSTR_Time_Series_1836314_3561	2024-11-19T17:13:18	SAMEA117129462	2005396	Enteractinococcus sp.
CSTR2.1_20	ERS22196998	Guo_AD_CSTR_Time_Series_1836314_3562	2024-11-19T17:13:18	SAMEA117129463	1891233	Dysgonomonas sp.
CSTR2.1_20	ERS22196999	Guo_AD_CSTR_Time_Series_1836314_3563	2024-11-19T17:13:18	SAMEA117129464	58172	Paenibacillus sp.
CSTR2.1_20	ERS22197000	Guo_AD_CSTR_Time_Series_1836314_3564	2024-11-19T17:13:18	SAMEA117129465	2164	Methanobacterium sp.
CSTR2.1_20	ERS22197001	Guo_AD_CSTR_Time_Series_1836314_3565	2024-11-19T17:13:18	SAMEA117129466	2053590	Pelotomaculum sp.
CSTR2.1_20	ERS22197002	Guo_AD_CSTR_Time_Series_1836314_3566	2024-11-19T17:13:18	SAMEA117129467	440	Acetobacter sp.
CSTR2.1_20	ERS22197003	Guo_AD_CSTR_Time_Series_1836314_3567	2024-11-19T17:13:18	SAMEA117129468	267	Paracoccus sp. (in: a-proteobacteria)
CSTR2.1_20	ERS22197004	Guo_AD_CSTR_Time_Series_1836314_3568	2024-11-19T17:13:18	SAMEA117129469	229037	Proteus sp. (in: enterobacteria)
CSTR2.1_20	ERS22197005	Guo_AD_CSTR_Time_Series_1836314_3569	2024-11-19T17:13:18	SAMEA117129470	1874361	Idiomarina sp.
CSTR2.1_20	ERS22197006	Guo_AD_CSTR_Time_Series_1836314_3570	2024-11-19T17:13:18	SAMEA117129471	1785	Mycobacterium sp.
CSTR2.1_20	ERS22197007	Guo_AD_CSTR_Time_Series_1836314_3571	2024-11-19T17:13:18	SAMEA117129472	38403	Erysipelothrix sp.
CSTR2.1_20	ERS22197008	Guo_AD_CSTR_Time_Series_1836314_3572	2024-11-19T17:13:18	SAMEA117129473	2024850	Peredibacter sp.
CSTR2.1_20	ERS22197009	Guo_AD_CSTR_Time_Series_1836314_3573	2024-11-19T17:13:18	SAMEA117129474	459	Legionella sp.
CSTR2.1_20	ERS22197010	Guo_AD_CSTR_Time_Series_1836314_3574	2024-11-19T17:13:18	SAMEA117129475	472	Acinetobacter sp.
CSTR2.1_20	ERS22197011	Guo_AD_CSTR_Time_Series_1836314_3575	2024-11-19T17:13:18	SAMEA117129476	1872534	Anaerovorax sp.
CSTR2.1_20	ERS22197012	Guo_AD_CSTR_Time_Series_1836314_3576	2024-11-19T17:13:18	SAMEA117129477	44273	Lactococcus sp.
CSTR2.1_20	ERS22197013	Guo_AD_CSTR_Time_Series_1836314_3577	2024-11-19T17:13:18	SAMEA117129478	1960295	Sedimentibacter sp.
CSTR2.1_20	ERS22197014	Guo_AD_CSTR_Time_Series_1836314_3578	2024-11-19T17:13:18	SAMEA117129479	1831	Rhodococcus sp. (in: high G+C Gram-positive bacteria)
CSTR2.1_20	ERS22197015	Guo_AD_CSTR_Time_Series_1836314_3579	2024-11-19T17:13:18	SAMEA117129480	2024848	Parvibaculum sp.
CSTR2.1_20	ERS22197016	Guo_AD_CSTR_Time_Series_1836314_3580	2024-11-19T17:13:18	SAMEA117129481	1972642	Sphaerochaeta sp.
CSTR2.1_20	ERS22197017	Guo_AD_CSTR_Time_Series_1836314_3581	2024-11-19T17:13:18	SAMEA117129482	1965302	Romboutsia sp.
CSTR2.1_20	ERS22197018	Guo_AD_CSTR_Time_Series_1836314_3582	2024-11-19T17:13:18	SAMEA117129483	2496533	Robinsoniella sp.
CSTR2.1_20	ERS22197019	Guo_AD_CSTR_Time_Series_1836314_3583	2024-11-19T17:13:18	SAMEA117129484	1869340	Pseudaminobacter sp.
CSTR2.1_20	ERS22197020	Guo_AD_CSTR_Time_Series_1836314_3584	2024-11-19T17:13:18	SAMEA117129485	28201	Bdellovibrio sp.
CSTR2.1_20	ERS22197021	Guo_AD_CSTR_Time_Series_1836314_3585	2024-11-19T17:13:18	SAMEA117129486	885	Desulfovibrio sp.
CSTR2.1_20	ERS22197022	Guo_AD_CSTR_Time_Series_1836314_3586	2024-11-19T17:13:18	SAMEA117129487	157907	Desulfosporosinus sp.
CSTR2.1_20	ERS22197023	Guo_AD_CSTR_Time_Series_1836314_3587	2024-11-19T17:13:18	SAMEA117129488	1874736	Myroides sp.
CSTR2.1_20	ERS22197024	Guo_AD_CSTR_Time_Series_1836314_3588	2024-11-19T17:13:18	SAMEA117129489	1506	Clostridium sp.
CSTR2.1_20	ERS22197025	Guo_AD_CSTR_Time_Series_1836314_3589	2024-11-19T17:13:18	SAMEA117129490	166	Treponema sp.
CSTR2.1_20	ERS22197026	Guo_AD_CSTR_Time_Series_1836314_3590	2024-11-19T17:13:18	SAMEA117129491	1884350	Pseudochrobactrum sp.
CSTR2.1_20	ERS22197027	Guo_AD_CSTR_Time_Series_1836314_3591	2024-11-19T17:13:18	SAMEA117129492	2683910	Gallicola sp.
CSTR2.1_20	ERS22197028	Guo_AD_CSTR_Time_Series_1836314_3592	2024-11-19T17:13:18	SAMEA117129493	52132	Brucella sp.
CSTR2.1_20	ERS22197029	Guo_AD_CSTR_Time_Series_1836314_3593	2024-11-19T17:13:18	SAMEA117129494	2042683	Olsenella sp.
CSTR2.1_20	ERS22197030	Guo_AD_CSTR_Time_Series_1836314_3594	2024-11-19T17:13:18	SAMEA117129495	895	Desulfobulbus sp.
CSTR2.1_20	ERS22197031	Guo_AD_CSTR_Time_Series_1836314_3595	2024-11-19T17:13:18	SAMEA117129496	42190	Ochrobactrum sp.
CSTR2.1_20	ERS22197032	Guo_AD_CSTR_Time_Series_1836314_3596	2024-11-19T17:13:18	SAMEA117129497	49981	Desulfitobacterium sp.
CSTR2.1_20	ERS22197033	Guo_AD_CSTR_Time_Series_1836314_3597	2024-11-19T17:13:18	SAMEA117129498	1648502	uncultured Brockia sp.
CSTR2.1_20	ERS22197034	Guo_AD_CSTR_Time_Series_1836314_3598	2024-11-19T17:13:18	SAMEA117129499	82	Hyphomicrobium sp.
CSTR2.1_20	ERS22197035	Guo_AD_CSTR_Time_Series_1836314_3599	2024-11-19T17:13:18	SAMEA117129500	41211	Desulfotomaculum sp.
CSTR2.1_20	ERS22197036	Guo_AD_CSTR_Time_Series_1836314_3600	2024-11-19T17:13:18	SAMEA117129501	1869345	Lysinibacillus sp.
CSTR2.1_20	ERS22197037	Guo_AD_CSTR_Time_Series_1836314_3601	2024-11-19T17:13:18	SAMEA117129502	1506	Clostridium sp.
CSTR2.1_20	ERS22197038	Guo_AD_CSTR_Time_Series_1836314_3602	2024-11-19T17:13:18	SAMEA117129503	1873458	Georgenia sp.
CSTR2.1_20	ERS22197039	Guo_AD_CSTR_Time_Series_1836314_3603	2024-11-19T17:13:18	SAMEA117129504	1960874	Laceyella sp.
CSTR2.1_20	ERS22197040	Guo_AD_CSTR_Time_Series_1836314_3604	2024-11-19T17:13:18	SAMEA117129505	1941219	Lampropedia sp.
CSTR2.1_20	ERS22206495	Guo_AD_CSTR_Time_Series_1836314_3501	2024-11-19T17:18:07	SAMEA117138960	2969823	Defluviitoga sp.
CSTR2.1_20	ERS22206498	Guo_AD_CSTR_Time_Series_1836314_3502	2024-11-19T17:18:07	SAMEA117138963	1872491	Aminobacterium sp.
CSTR2.1_20	ERS22206500	Guo_AD_CSTR_Time_Series_1836314_3503	2024-11-19T17:18:07	SAMEA117138965	1872099	Acetomicrobium sp.
CSTR2.1_20	ERS22206502	Guo_AD_CSTR_Time_Series_1836314_3504	2024-11-19T17:18:07	SAMEA117138967	90426	Methanothrix sp.
CSTR2.1_20	ERS22206504	Guo_AD_CSTR_Time_Series_1836314_3505	2024-11-19T17:18:07	SAMEA117138969	2699755	Syntrophaceticus sp.
CSTR2.1_20	ERS22206505	Guo_AD_CSTR_Time_Series_1836314_3506	2024-11-19T17:18:07	SAMEA117138970	2023866	Petrimonas sp.
CSTR2.1_20	ERS22206507	Guo_AD_CSTR_Time_Series_1836314_3507	2024-11-19T17:18:07	SAMEA117138972	1506	Clostridium sp.
CSTR2.1_20	ERS22206510	Guo_AD_CSTR_Time_Series_1836314_3508	2024-11-19T17:18:07	SAMEA117138975	1591	Lactobacillus sp.
CSTR2.1_20	ERS22206512	Guo_AD_CSTR_Time_Series_1836314_3509	2024-11-19T17:18:07	SAMEA117138977	1506	Clostridium sp.
CSTR2.1_20	ERS22206514	Guo_AD_CSTR_Time_Series_1836314_3510	2024-11-19T17:18:07	SAMEA117138979	1930783	Kerstersia sp.
CSTR2.1_20	ERS22206517	Guo_AD_CSTR_Time_Series_1836314_3511	2024-11-19T17:18:07	SAMEA117138982	2034862	Pseudoramibacter sp.
CSTR2.1_20	ERS22206519	Guo_AD_CSTR_Time_Series_1836314_3512	2024-11-19T17:18:07	SAMEA117138984	512	Alcaligenes sp.
CSTR2.1_20	ERS22206521	Guo_AD_CSTR_Time_Series_1836314_3513	2024-11-19T17:18:07	SAMEA117138986	1966342	Paenalcaligenes sp.
CSTR2.1_20	ERS22206524	Guo_AD_CSTR_Time_Series_1836314_3514	2024-11-19T17:18:07	SAMEA117138988	2053622	Sulfurospirillum sp.
CSTR2.1_20	ERS22206526	Guo_AD_CSTR_Time_Series_1836314_3515	2024-11-19T17:18:07	SAMEA117138991	90427	Methanoculleus sp.
CSTR2.1_20	ERS22206528	Guo_AD_CSTR_Time_Series_1836314_3516	2024-11-19T17:18:07	SAMEA117138993	2053627	Syntrophomonas sp.
CSTR2.1_20	ERS22206531	Guo_AD_CSTR_Time_Series_1836314_3517	2024-11-19T17:18:07	SAMEA117138995	1871063	Aeromicrobium sp.
CSTR2.1_20	ERS22206533	Guo_AD_CSTR_Time_Series_1836314_3518	2024-11-19T17:18:07	SAMEA117138998	1926877	Proteiniphilum sp.
CSTR2.1_20	ERS22206535	Guo_AD_CSTR_Time_Series_1836314_3519	2024-11-19T17:18:07	SAMEA117139000	2213	Methanosarcina sp.
CSTR2.1_20	ERS22206537	Guo_AD_CSTR_Time_Series_1836314_3520	2024-11-19T17:18:07	SAMEA117139002	1872629	Arcobacter sp.
CSTR2.1_20	ERS22206539	Guo_AD_CSTR_Time_Series_1836314_3521	2024-11-19T17:18:07	SAMEA117139004	1872388	Advenella sp.
CSTR2.1_20	ERS22206541	Guo_AD_CSTR_Time_Series_1836314_3522	2024-11-19T17:18:07	SAMEA117139006	1409	Bacillus sp. (in: firmicutes)
CSTR2.1_20	ERS22206543	Guo_AD_CSTR_Time_Series_1836314_3523	2024-11-19T17:18:07	SAMEA117139008	41274	Tissierella sp.
CSTR2.1_20	ERS22206545	Guo_AD_CSTR_Time_Series_1836314_3524	2024-11-19T17:18:07	SAMEA117139010	1678696	uncultured Oligosphaera sp.
CSTR2.1_20	ERS22206547	Guo_AD_CSTR_Time_Series_1836314_3525	2024-11-19T17:18:07	SAMEA117139012	2184418	Tepidanaerobacter sp.
CSTR2.1_20	ERS22206549	Guo_AD_CSTR_Time_Series_1836314_3526	2024-11-19T17:18:07	SAMEA117139014	1506	Clostridium sp.
CSTR2.1_20	ERS22206552	Guo_AD_CSTR_Time_Series_1836314_3527	2024-11-19T17:18:07	SAMEA117139017	2907146	Oligella sp.
CSTR2.1_20	ERS22206554	Guo_AD_CSTR_Time_Series_1836314_3528	2024-11-19T17:18:07	SAMEA117139019	1871616	Dietzia sp.
CSTR2.1_20	ERS22206556	Guo_AD_CSTR_Time_Series_1836314_3529	2024-11-19T17:18:07	SAMEA117139021	1506	Clostridium sp.
CSTR2.1_20	ERS22206558	Guo_AD_CSTR_Time_Series_1836314_3530	2024-11-19T17:18:07	SAMEA117139023	2109264	Abditibacterium sp.
CSTR2.1_20	ERS22206560	Guo_AD_CSTR_Time_Series_1836314_3531	2024-11-19T17:18:07	SAMEA117139025	34028	Comamonas sp.
CSTR2.1_20	ERS22206562	Guo_AD_CSTR_Time_Series_1836314_3532	2024-11-19T17:18:07	SAMEA117139027	300849	uncultured Morganella sp.
CSTR2.1_20	ERS22206564	Guo_AD_CSTR_Time_Series_1836314_3533	2024-11-19T17:18:07	SAMEA117139029	306	Pseudomonas sp.
CSTR2.1_20	ERS22206570	Guo_AD_CSTR_Time_Series_1836314_3534	2024-11-19T17:18:07	SAMEA117139034	1872094	Acetobacterium sp.
CSTR2.1_20	ERS22206572	Guo_AD_CSTR_Time_Series_1836314_3535	2024-11-19T17:18:07	SAMEA117139037	2020873	Thiopseudomonas sp.
CSTR2.1_20	ERS22206573	Guo_AD_CSTR_Time_Series_1836314_3536	2024-11-19T17:18:07	SAMEA117139038	52017	Desulfomicrobium sp.
CSTR2.1_20	ERS22206576	Guo_AD_CSTR_Time_Series_1836314_3537	2024-11-19T17:18:07	SAMEA117139041	69392	Stenotrophomonas sp.
CSTR2.1_20	ERS22206578	Guo_AD_CSTR_Time_Series_1836314_3538	2024-11-19T17:18:07	SAMEA117139042	1871048	Devosia sp.
CSTR2.1_20	ERS22206579	Guo_AD_CSTR_Time_Series_1836314_3539	2024-11-19T17:18:07	SAMEA117139045	1955812	Castellaniella sp.
CSTR2.1_20	ERS22206582	Guo_AD_CSTR_Time_Series_1836314_3540	2024-11-19T17:18:07	SAMEA117139047	1965305	Terrisporobacter sp.
CSTR2.1_20	ERS22206584	Guo_AD_CSTR_Time_Series_1836314_3541	2024-11-19T17:18:07	SAMEA117139049	134375	Achromobacter sp.
CSTR2.1_20	ERS22206585	Guo_AD_CSTR_Time_Series_1836314_3542	2024-11-19T17:18:07	SAMEA117139051	1898440	Leucobacter sp.
CSTR2.1_20	ERS22206588	Guo_AD_CSTR_Time_Series_1836314_3543	2024-11-19T17:18:07	SAMEA117139053	35783	Enterococcus sp.
CSTR2.1_20	ERS22206589	Guo_AD_CSTR_Time_Series_1836314_3544	2024-11-19T17:18:07	SAMEA117139054	1649290	uncultured Ercella sp.
CSTR2.1_20	ERS22206592	Guo_AD_CSTR_Time_Series_1836314_3545	2024-11-19T17:18:07	SAMEA117139057	29523	Bacteroides sp.
CSTR2.1_20	ERS22206594	Guo_AD_CSTR_Time_Series_1836314_3546	2024-11-19T17:18:07	SAMEA117139059	2014584	Macellibacteroides sp.
CSTR2.1_20	ERS22206596	Guo_AD_CSTR_Time_Series_1836314_3547	2024-11-19T17:18:07	SAMEA117139061	589	Providencia sp.
CSTR2.1_20	ERS22206597	Guo_AD_CSTR_Time_Series_1836314_3548	2024-11-19T17:18:07	SAMEA117139063	1872579	Aquamicrobium sp.
CSTR2.1_20	ERS22206600	Guo_AD_CSTR_Time_Series_1836314_3549	2024-11-19T17:18:07	SAMEA117139064	1933889	Vagococcus sp.
CSTR2.1_20	ERS22206601	Guo_AD_CSTR_Time_Series_1836314_3550	2024-11-19T17:18:07	SAMEA117139066	1871086	Brevundimonas sp.
CSTR2.1_20	ERS22206603	Guo_AD_CSTR_Time_Series_1836314_3551	2024-11-19T17:18:07	SAMEA117139068	1965313	Paenochrobactrum sp.
CSTR2.1_20	ERS22206605	Guo_AD_CSTR_Time_Series_1836314_3552	2024-11-19T17:18:07	SAMEA117139070	1871047	Chryseobacterium sp.
CSTR2.1_20	ERS22206607	Guo_AD_CSTR_Time_Series_1836314_3553	2024-11-19T17:18:07	SAMEA117139072	1969482	Flaviflexus sp.
CSTR2.1_20	ERS22206609	Guo_AD_CSTR_Time_Series_1836314_3554	2024-11-19T17:18:07	SAMEA117139074	1962289	Dehalobacter sp.
CSTR2.1_20	ERS22206612	Guo_AD_CSTR_Time_Series_1836314_3555	2024-11-19T17:18:07	SAMEA117139076	1873125	Luteimonas sp.
CSTR2.1_20	ERS22206613	Guo_AD_CSTR_Time_Series_1836314_3556	2024-11-19T17:18:07	SAMEA117139079	1886637	Delftia sp.
CSTR2.1_20	ERS22206616	Guo_AD_CSTR_Time_Series_1836314_3557	2024-11-19T17:18:07	SAMEA117139081	286556	uncultured Ethanoligenens sp.
CSTR2.1_20	ERS22206617	Guo_AD_CSTR_Time_Series_1836314_3558	2024-11-19T17:18:07	SAMEA117139083	1965293	Intestinimonas sp.
CSTR2.1_20	ERS22206619	Guo_AD_CSTR_Time_Series_1836314_3559	2024-11-19T17:18:07	SAMEA117139085	1720	Corynebacterium sp.
CSTR2.1_20	ERS22206621	Guo_AD_CSTR_Time_Series_1836314_3560	2024-11-19T17:18:07	SAMEA117139087	1872530	Anaerostipes sp.
CSTR2.1_20	ERS22206623	Guo_AD_CSTR_Time_Series_1836314_3561	2024-11-19T17:18:07	SAMEA117139088	2005396	Enteractinococcus sp.
CSTR2.1_20	ERS22206626	Guo_AD_CSTR_Time_Series_1836314_3562	2024-11-19T17:18:07	SAMEA117139090	1891233	Dysgonomonas sp.
CSTR2.1_20	ERS22206628	Guo_AD_CSTR_Time_Series_1836314_3563	2024-11-19T17:18:07	SAMEA117139093	58172	Paenibacillus sp.
CSTR2.1_20	ERS22206629	Guo_AD_CSTR_Time_Series_1836314_3564	2024-11-19T17:18:07	SAMEA117139095	2164	Methanobacterium sp.
CSTR2.1_20	ERS22206632	Guo_AD_CSTR_Time_Series_1836314_3565	2024-11-19T17:18:07	SAMEA117139097	2053590	Pelotomaculum sp.
CSTR2.1_20	ERS22206633	Guo_AD_CSTR_Time_Series_1836314_3566	2024-11-19T17:18:07	SAMEA117139099	440	Acetobacter sp.
CSTR2.1_20	ERS22206636	Guo_AD_CSTR_Time_Series_1836314_3567	2024-11-19T17:18:07	SAMEA117139101	267	Paracoccus sp. (in: a-proteobacteria)
CSTR2.1_20	ERS22206638	Guo_AD_CSTR_Time_Series_1836314_3568	2024-11-19T17:18:07	SAMEA117139102	229037	Proteus sp. (in: enterobacteria)
CSTR2.1_20	ERS22206639	Guo_AD_CSTR_Time_Series_1836314_3569	2024-11-19T17:18:07	SAMEA117139105	1874361	Idiomarina sp.
CSTR2.1_20	ERS22206642	Guo_AD_CSTR_Time_Series_1836314_3570	2024-11-19T17:18:07	SAMEA117139106	1785	Mycobacterium sp.
CSTR2.1_20	ERS22206643	Guo_AD_CSTR_Time_Series_1836314_3571	2024-11-19T17:18:07	SAMEA117139109	38403	Erysipelothrix sp.
CSTR2.1_20	ERS22206645	Guo_AD_CSTR_Time_Series_1836314_3572	2024-11-19T17:18:07	SAMEA117139111	2024850	Peredibacter sp.
CSTR2.1_20	ERS22206647	Guo_AD_CSTR_Time_Series_1836314_3573	2024-11-19T17:18:07	SAMEA117139112	459	Legionella sp.
CSTR2.1_20	ERS22206649	Guo_AD_CSTR_Time_Series_1836314_3574	2024-11-19T17:18:07	SAMEA117139115	472	Acinetobacter sp.
CSTR2.1_20	ERS22206652	Guo_AD_CSTR_Time_Series_1836314_3575	2024-11-19T17:18:07	SAMEA117139117	1872534	Anaerovorax sp.
CSTR2.1_20	ERS22206653	Guo_AD_CSTR_Time_Series_1836314_3576	2024-11-19T17:18:07	SAMEA117139119	44273	Lactococcus sp.
CSTR2.1_20	ERS22206655	Guo_AD_CSTR_Time_Series_1836314_3577	2024-11-19T17:18:07	SAMEA117139121	1960295	Sedimentibacter sp.
CSTR2.1_20	ERS22206657	Guo_AD_CSTR_Time_Series_1836314_3578	2024-11-19T17:18:07	SAMEA117139122	1831	Rhodococcus sp. (in: high G+C Gram-positive bacteria)
CSTR2.1_20	ERS22206660	Guo_AD_CSTR_Time_Series_1836314_3579	2024-11-19T17:18:07	SAMEA117139125	2024848	Parvibaculum sp.
CSTR2.1_20	ERS22206662	Guo_AD_CSTR_Time_Series_1836314_3580	2024-11-19T17:18:07	SAMEA117139127	1972642	Sphaerochaeta sp.
CSTR2.1_20	ERS22206664	Guo_AD_CSTR_Time_Series_1836314_3581	2024-11-19T17:18:07	SAMEA117139129	1965302	Romboutsia sp.
CSTR2.1_20	ERS22206666	Guo_AD_CSTR_Time_Series_1836314_3582	2024-11-19T17:18:07	SAMEA117139131	2496533	Robinsoniella sp.
CSTR2.1_20	ERS22206668	Guo_AD_CSTR_Time_Series_1836314_3583	2024-11-19T17:18:07	SAMEA117139133	1869340	Pseudaminobacter sp.
CSTR2.1_20	ERS22206670	Guo_AD_CSTR_Time_Series_1836314_3584	2024-11-19T17:18:07	SAMEA117139135	28201	Bdellovibrio sp.
CSTR2.1_20	ERS22206671	Guo_AD_CSTR_Time_Series_1836314_3585	2024-11-19T17:18:07	SAMEA117139137	885	Desulfovibrio sp.
CSTR2.1_20	ERS22206674	Guo_AD_CSTR_Time_Series_1836314_3586	2024-11-19T17:18:07	SAMEA117139138	157907	Desulfosporosinus sp.
CSTR2.1_20	ERS22206676	Guo_AD_CSTR_Time_Series_1836314_3587	2024-11-19T17:18:07	SAMEA117139141	1874736	Myroides sp.
CSTR2.1_20	ERS22206678	Guo_AD_CSTR_Time_Series_1836314_3588	2024-11-19T17:18:07	SAMEA117139143	1506	Clostridium sp.
CSTR2.1_20	ERS22206680	Guo_AD_CSTR_Time_Series_1836314_3589	2024-11-19T17:18:07	SAMEA117139145	166	Treponema sp.
CSTR2.1_20	ERS22206682	Guo_AD_CSTR_Time_Series_1836314_3590	2024-11-19T17:18:07	SAMEA117139147	1884350	Pseudochrobactrum sp.
CSTR2.1_20	ERS22206684	Guo_AD_CSTR_Time_Series_1836314_3591	2024-11-19T17:18:07	SAMEA117139149	2683910	Gallicola sp.
CSTR2.1_20	ERS22206686	Guo_AD_CSTR_Time_Series_1836314_3592	2024-11-19T17:18:07	SAMEA117139151	52132	Brucella sp.
CSTR2.1_20	ERS22206688	Guo_AD_CSTR_Time_Series_1836314_3593	2024-11-19T17:18:07	SAMEA117139153	2042683	Olsenella sp.
CSTR2.1_20	ERS22206690	Guo_AD_CSTR_Time_Series_1836314_3594	2024-11-19T17:18:07	SAMEA117139155	895	Desulfobulbus sp.
CSTR2.1_20	ERS22206692	Guo_AD_CSTR_Time_Series_1836314_3595	2024-11-19T17:18:07	SAMEA117139157	42190	Ochrobactrum sp.
CSTR2.1_20	ERS22206698	Guo_AD_CSTR_Time_Series_1836314_3596	2024-11-19T17:18:07	SAMEA117139163	49981	Desulfitobacterium sp.
CSTR2.1_20	ERS22206700	Guo_AD_CSTR_Time_Series_1836314_3597	2024-11-19T17:18:07	SAMEA117139165	1648502	uncultured Brockia sp.
CSTR2.1_20	ERS22206702	Guo_AD_CSTR_Time_Series_1836314_3598	2024-11-19T17:18:07	SAMEA117139167	82	Hyphomicrobium sp.
CSTR2.1_20	ERS22206704	Guo_AD_CSTR_Time_Series_1836314_3599	2024-11-19T17:18:07	SAMEA117139169	41211	Desulfotomaculum sp.
CSTR2.1_20	ERS22206706	Guo_AD_CSTR_Time_Series_1836314_3600	2024-11-19T17:18:07	SAMEA117139171	1869345	Lysinibacillus sp.
CSTR2.1_20	ERS22206709	Guo_AD_CSTR_Time_Series_1836314_3601	2024-11-19T17:18:07	SAMEA117139173	1506	Clostridium sp.
CSTR2.1_20	ERS22206711	Guo_AD_CSTR_Time_Series_1836314_3602	2024-11-19T17:18:07	SAMEA117139176	1873458	Georgenia sp.
CSTR2.1_20	ERS22206713	Guo_AD_CSTR_Time_Series_1836314_3603	2024-11-19T17:18:07	SAMEA117139178	1960874	Laceyella sp.
CSTR2.1_20	ERS22206715	Guo_AD_CSTR_Time_Series_1836314_3604	2024-11-19T17:18:07	SAMEA117139180	1941219	Lampropedia sp.
CSTR2.1_20	ERS22220642	Guo_AD_CSTR_Time_Series_1836314_3501	2024-11-19T17:22:17	SAMEA117153107	2969823	Defluviitoga sp.
CSTR2.1_20	ERS22220645	Guo_AD_CSTR_Time_Series_1836314_3502	2024-11-19T17:22:17	SAMEA117153110	1872491	Aminobacterium sp.
CSTR2.1_20	ERS22220649	Guo_AD_CSTR_Time_Series_1836314_3503	2024-11-19T17:22:17	SAMEA117153114	1872099	Acetomicrobium sp.
CSTR2.1_20	ERS22220651	Guo_AD_CSTR_Time_Series_1836314_3504	2024-11-19T17:22:17	SAMEA117153116	90426	Methanothrix sp.
CSTR2.1_20	ERS22220654	Guo_AD_CSTR_Time_Series_1836314_3505	2024-11-19T17:22:17	SAMEA117153119	2699755	Syntrophaceticus sp.
CSTR2.1_20	ERS22220657	Guo_AD_CSTR_Time_Series_1836314_3506	2024-11-19T17:22:17	SAMEA117153122	2023866	Petrimonas sp.
CSTR2.1_20	ERS22220660	Guo_AD_CSTR_Time_Series_1836314_3507	2024-11-19T17:22:17	SAMEA117153125	1506	Clostridium sp.
CSTR2.1_20	ERS22220663	Guo_AD_CSTR_Time_Series_1836314_3508	2024-11-19T17:22:17	SAMEA117153128	1591	Lactobacillus sp.
CSTR2.1_20	ERS22220666	Guo_AD_CSTR_Time_Series_1836314_3509	2024-11-19T17:22:17	SAMEA117153131	1506	Clostridium sp.
CSTR2.1_20	ERS22220669	Guo_AD_CSTR_Time_Series_1836314_3510	2024-11-19T17:22:17	SAMEA117153134	1930783	Kerstersia sp.
CSTR2.1_20	ERS22220672	Guo_AD_CSTR_Time_Series_1836314_3511	2024-11-19T17:22:17	SAMEA117153137	2034862	Pseudoramibacter sp.
CSTR2.1_20	ERS22220675	Guo_AD_CSTR_Time_Series_1836314_3512	2024-11-19T17:22:17	SAMEA117153140	512	Alcaligenes sp.
CSTR2.1_20	ERS22220677	Guo_AD_CSTR_Time_Series_1836314_3513	2024-11-19T17:22:17	SAMEA117153142	1966342	Paenalcaligenes sp.
CSTR2.1_20	ERS22220679	Guo_AD_CSTR_Time_Series_1836314_3514	2024-11-19T17:22:17	SAMEA117153144	2053622	Sulfurospirillum sp.
CSTR2.1_20	ERS22220681	Guo_AD_CSTR_Time_Series_1836314_3515	2024-11-19T17:22:17	SAMEA117153146	90427	Methanoculleus sp.
CSTR2.1_20	ERS22220683	Guo_AD_CSTR_Time_Series_1836314_3516	2024-11-19T17:22:17	SAMEA117153148	2053627	Syntrophomonas sp.
CSTR2.1_20	ERS22220686	Guo_AD_CSTR_Time_Series_1836314_3517	2024-11-19T17:22:17	SAMEA117153151	1871063	Aeromicrobium sp.
CSTR2.1_20	ERS22220687	Guo_AD_CSTR_Time_Series_1836314_3518	2024-11-19T17:22:17	SAMEA117153153	1926877	Proteiniphilum sp.
CSTR2.1_20	ERS22220690	Guo_AD_CSTR_Time_Series_1836314_3519	2024-11-19T17:22:17	SAMEA117153155	2213	Methanosarcina sp.
CSTR2.1_20	ERS22220693	Guo_AD_CSTR_Time_Series_1836314_3520	2024-11-19T17:22:17	SAMEA117153158	1872629	Arcobacter sp.
CSTR2.1_20	ERS22220697	Guo_AD_CSTR_Time_Series_1836314_3521	2024-11-19T17:22:17	SAMEA117153161	1872388	Advenella sp.
CSTR2.1_20	ERS22220700	Guo_AD_CSTR_Time_Series_1836314_3522	2024-11-19T17:22:17	SAMEA117153165	1409	Bacillus sp. (in: firmicutes)
CSTR2.1_20	ERS22220703	Guo_AD_CSTR_Time_Series_1836314_3523	2024-11-19T17:22:17	SAMEA117153168	41274	Tissierella sp.
CSTR2.1_20	ERS22220706	Guo_AD_CSTR_Time_Series_1836314_3524	2024-11-19T17:22:17	SAMEA117153171	1678696	uncultured Oligosphaera sp.
CSTR2.1_20	ERS22220709	Guo_AD_CSTR_Time_Series_1836314_3525	2024-11-19T17:22:17	SAMEA117153174	2184418	Tepidanaerobacter sp.
CSTR2.1_20	ERS22220712	Guo_AD_CSTR_Time_Series_1836314_3526	2024-11-19T17:22:17	SAMEA117153177	1506	Clostridium sp.
CSTR2.1_20	ERS22220715	Guo_AD_CSTR_Time_Series_1836314_3527	2024-11-19T17:22:17	SAMEA117153180	2907146	Oligella sp.
CSTR2.1_20	ERS22220718	Guo_AD_CSTR_Time_Series_1836314_3528	2024-11-19T17:22:17	SAMEA117153183	1871616	Dietzia sp.
CSTR2.1_20	ERS22220721	Guo_AD_CSTR_Time_Series_1836314_3529	2024-11-19T17:22:17	SAMEA117153186	1506	Clostridium sp.
CSTR2.1_20	ERS22220723	Guo_AD_CSTR_Time_Series_1836314_3530	2024-11-19T17:22:17	SAMEA117153188	2109264	Abditibacterium sp.
CSTR2.1_20	ERS22220725	Guo_AD_CSTR_Time_Series_1836314_3531	2024-11-19T17:22:17	SAMEA117153191	34028	Comamonas sp.
CSTR2.1_20	ERS22220729	Guo_AD_CSTR_Time_Series_1836314_3532	2024-11-19T17:22:17	SAMEA117153193	300849	uncultured Morganella sp.
CSTR2.1_20	ERS22220731	Guo_AD_CSTR_Time_Series_1836314_3533	2024-11-19T17:22:17	SAMEA117153196	306	Pseudomonas sp.
CSTR2.1_20	ERS22220734	Guo_AD_CSTR_Time_Series_1836314_3534	2024-11-19T17:22:17	SAMEA117153199	1872094	Acetobacterium sp.
CSTR2.1_20	ERS22220737	Guo_AD_CSTR_Time_Series_1836314_3535	2024-11-19T17:22:17	SAMEA117153202	2020873	Thiopseudomonas sp.
CSTR2.1_20	ERS22220739	Guo_AD_CSTR_Time_Series_1836314_3536	2024-11-19T17:22:17	SAMEA117153205	52017	Desulfomicrobium sp.
CSTR2.1_20	ERS22220742	Guo_AD_CSTR_Time_Series_1836314_3537	2024-11-19T17:22:17	SAMEA117153207	69392	Stenotrophomonas sp.
CSTR2.1_20	ERS22220745	Guo_AD_CSTR_Time_Series_1836314_3538	2024-11-19T17:22:17	SAMEA117153210	1871048	Devosia sp.
CSTR2.1_20	ERS22220748	Guo_AD_CSTR_Time_Series_1836314_3539	2024-11-19T17:22:17	SAMEA117153213	1955812	Castellaniella sp.
CSTR2.1_20	ERS22220751	Guo_AD_CSTR_Time_Series_1836314_3540	2024-11-19T17:22:17	SAMEA117153216	1965305	Terrisporobacter sp.
CSTR2.1_20	ERS22220754	Guo_AD_CSTR_Time_Series_1836314_3541	2024-11-19T17:22:17	SAMEA117153219	134375	Achromobacter sp.
CSTR2.1_20	ERS22220757	Guo_AD_CSTR_Time_Series_1836314_3542	2024-11-19T17:22:17	SAMEA117153222	1898440	Leucobacter sp.
CSTR2.1_20	ERS22220760	Guo_AD_CSTR_Time_Series_1836314_3543	2024-11-19T17:22:17	SAMEA117153225	35783	Enterococcus sp.
CSTR2.1_20	ERS22220762	Guo_AD_CSTR_Time_Series_1836314_3544	2024-11-19T17:22:17	SAMEA117153227	1649290	uncultured Ercella sp.
CSTR2.1_20	ERS22220765	Guo_AD_CSTR_Time_Series_1836314_3545	2024-11-19T17:22:17	SAMEA117153230	29523	Bacteroides sp.
CSTR2.1_20	ERS22220768	Guo_AD_CSTR_Time_Series_1836314_3546	2024-11-19T17:22:17	SAMEA117153233	2014584	Macellibacteroides sp.
CSTR2.1_20	ERS22220771	Guo_AD_CSTR_Time_Series_1836314_3547	2024-11-19T17:22:17	SAMEA117153236	589	Providencia sp.
CSTR2.1_20	ERS22220774	Guo_AD_CSTR_Time_Series_1836314_3548	2024-11-19T17:22:17	SAMEA117153239	1872579	Aquamicrobium sp.
CSTR2.1_20	ERS22220777	Guo_AD_CSTR_Time_Series_1836314_3549	2024-11-19T17:22:17	SAMEA117153242	1933889	Vagococcus sp.
CSTR2.1_20	ERS22220780	Guo_AD_CSTR_Time_Series_1836314_3550	2024-11-19T17:22:17	SAMEA117153245	1871086	Brevundimonas sp.
CSTR2.1_20	ERS22220783	Guo_AD_CSTR_Time_Series_1836314_3551	2024-11-19T17:22:17	SAMEA117153248	1965313	Paenochrobactrum sp.
CSTR2.1_20	ERS22220786	Guo_AD_CSTR_Time_Series_1836314_3552	2024-11-19T17:22:17	SAMEA117153251	1871047	Chryseobacterium sp.
CSTR2.1_20	ERS22220789	Guo_AD_CSTR_Time_Series_1836314_3553	2024-11-19T17:22:17	SAMEA117153254	1969482	Flaviflexus sp.
CSTR2.1_20	ERS22220792	Guo_AD_CSTR_Time_Series_1836314_3554	2024-11-19T17:22:17	SAMEA117153257	1962289	Dehalobacter sp.
CSTR2.1_20	ERS22220795	Guo_AD_CSTR_Time_Series_1836314_3555	2024-11-19T17:22:17	SAMEA117153260	1873125	Luteimonas sp.
CSTR2.1_20	ERS22220798	Guo_AD_CSTR_Time_Series_1836314_3556	2024-11-19T17:22:17	SAMEA117153263	1886637	Delftia sp.
CSTR2.1_20	ERS22220801	Guo_AD_CSTR_Time_Series_1836314_3557	2024-11-19T17:22:17	SAMEA117153266	286556	uncultured Ethanoligenens sp.
CSTR2.1_20	ERS22220804	Guo_AD_CSTR_Time_Series_1836314_3558	2024-11-19T17:22:17	SAMEA117153270	1965293	Intestinimonas sp.
CSTR2.1_20	ERS22220807	Guo_AD_CSTR_Time_Series_1836314_3559	2024-11-19T17:22:17	SAMEA117153272	1720	Corynebacterium sp.
CSTR2.1_20	ERS22220810	Guo_AD_CSTR_Time_Series_1836314_3560	2024-11-19T17:22:17	SAMEA117153275	1872530	Anaerostipes sp.
CSTR2.1_20	ERS22220813	Guo_AD_CSTR_Time_Series_1836314_3561	2024-11-19T17:22:17	SAMEA117153278	2005396	Enteractinococcus sp.
CSTR2.1_20	ERS22220816	Guo_AD_CSTR_Time_Series_1836314_3562	2024-11-19T17:22:17	SAMEA117153281	1891233	Dysgonomonas sp.
CSTR2.1_20	ERS22220818	Guo_AD_CSTR_Time_Series_1836314_3563	2024-11-19T17:22:17	SAMEA117153283	58172	Paenibacillus sp.
CSTR2.1_20	ERS22220819	Guo_AD_CSTR_Time_Series_1836314_3564	2024-11-19T17:22:17	SAMEA117153284	2164	Methanobacterium sp.
CSTR2.1_20	ERS22220822	Guo_AD_CSTR_Time_Series_1836314_3565	2024-11-19T17:22:17	SAMEA117153287	2053590	Pelotomaculum sp.
CSTR2.1_20	ERS22220824	Guo_AD_CSTR_Time_Series_1836314_3566	2024-11-19T17:22:17	SAMEA117153288	440	Acetobacter sp.
CSTR2.1_20	ERS22220826	Guo_AD_CSTR_Time_Series_1836314_3567	2024-11-19T17:22:17	SAMEA117153291	267	Paracoccus sp. (in: a-proteobacteria)
CSTR2.1_20	ERS22220829	Guo_AD_CSTR_Time_Series_1836314_3568	2024-11-19T17:22:17	SAMEA117153294	229037	Proteus sp. (in: enterobacteria)
CSTR2.1_20	ERS22220832	Guo_AD_CSTR_Time_Series_1836314_3569	2024-11-19T17:22:17	SAMEA117153297	1874361	Idiomarina sp.
CSTR2.1_20	ERS22220835	Guo_AD_CSTR_Time_Series_1836314_3570	2024-11-19T17:22:17	SAMEA117153300	1785	Mycobacterium sp.
CSTR2.1_20	ERS22220838	Guo_AD_CSTR_Time_Series_1836314_3571	2024-11-19T17:22:17	SAMEA117153303	38403	Erysipelothrix sp.
CSTR2.1_20	ERS22220841	Guo_AD_CSTR_Time_Series_1836314_3572	2024-11-19T17:22:17	SAMEA117153306	2024850	Peredibacter sp.
CSTR2.1_20	ERS22220845	Guo_AD_CSTR_Time_Series_1836314_3573	2024-11-19T17:22:17	SAMEA117153309	459	Legionella sp.
CSTR2.1_20	ERS22220847	Guo_AD_CSTR_Time_Series_1836314_3574	2024-11-19T17:22:17	SAMEA117153312	472	Acinetobacter sp.
CSTR2.1_20	ERS22220850	Guo_AD_CSTR_Time_Series_1836314_3575	2024-11-19T17:22:17	SAMEA117153315	1872534	Anaerovorax sp.
CSTR2.1_20	ERS22220854	Guo_AD_CSTR_Time_Series_1836314_3576	2024-11-19T17:22:17	SAMEA117153318	44273	Lactococcus sp.
CSTR2.1_20	ERS22220857	Guo_AD_CSTR_Time_Series_1836314_3577	2024-11-19T17:22:17	SAMEA117153322	1960295	Sedimentibacter sp.
CSTR2.1_20	ERS22220860	Guo_AD_CSTR_Time_Series_1836314_3578	2024-11-19T17:22:17	SAMEA117153325	1831	Rhodococcus sp. (in: high G+C Gram-positive bacteria)
CSTR2.1_20	ERS22220862	Guo_AD_CSTR_Time_Series_1836314_3579	2024-11-19T17:22:17	SAMEA117153327	2024848	Parvibaculum sp.
CSTR2.1_20	ERS22220866	Guo_AD_CSTR_Time_Series_1836314_3580	2024-11-19T17:22:17	SAMEA117153330	1972642	Sphaerochaeta sp.
CSTR2.1_20	ERS22220870	Guo_AD_CSTR_Time_Series_1836314_3581	2024-11-19T17:22:17	SAMEA117153335	1965302	Romboutsia sp.
CSTR2.1_20	ERS22220874	Guo_AD_CSTR_Time_Series_1836314_3582	2024-11-19T17:22:17	SAMEA117153337	2496533	Robinsoniella sp.
CSTR2.1_20	ERS22220875	Guo_AD_CSTR_Time_Series_1836314_3583	2024-11-19T17:22:17	SAMEA117153341	1869340	Pseudaminobacter sp.
CSTR2.1_20	ERS22220880	Guo_AD_CSTR_Time_Series_1836314_3584	2024-11-19T17:22:17	SAMEA117153344	28201	Bdellovibrio sp.
CSTR2.1_20	ERS22220882	Guo_AD_CSTR_Time_Series_1836314_3585	2024-11-19T17:22:17	SAMEA117153347	885	Desulfovibrio sp.
CSTR2.1_20	ERS22220884	Guo_AD_CSTR_Time_Series_1836314_3586	2024-11-19T17:22:17	SAMEA117153350	157907	Desulfosporosinus sp.
CSTR2.1_20	ERS22220887	Guo_AD_CSTR_Time_Series_1836314_3587	2024-11-19T17:22:17	SAMEA117153352	1874736	Myroides sp.
CSTR2.1_20	ERS22220890	Guo_AD_CSTR_Time_Series_1836314_3588	2024-11-19T17:22:17	SAMEA117153355	1506	Clostridium sp.
CSTR2.1_20	ERS22220894	Guo_AD_CSTR_Time_Series_1836314_3589	2024-11-19T17:22:17	SAMEA117153358	166	Treponema sp.
CSTR2.1_20	ERS22220897	Guo_AD_CSTR_Time_Series_1836314_3590	2024-11-19T17:22:17	SAMEA117153363	1884350	Pseudochrobactrum sp.
CSTR2.1_20	ERS22220901	Guo_AD_CSTR_Time_Series_1836314_3591	2024-11-19T17:22:17	SAMEA117153365	2683910	Gallicola sp.
CSTR2.1_20	ERS22220904	Guo_AD_CSTR_Time_Series_1836314_3592	2024-11-19T17:22:17	SAMEA117153369	52132	Brucella sp.
CSTR2.1_20	ERS22220907	Guo_AD_CSTR_Time_Series_1836314_3593	2024-11-19T17:22:17	SAMEA117153372	2042683	Olsenella sp.
CSTR2.1_20	ERS22220910	Guo_AD_CSTR_Time_Series_1836314_3594	2024-11-19T17:22:17	SAMEA117153375	895	Desulfobulbus sp.
CSTR2.1_20	ERS22220912	Guo_AD_CSTR_Time_Series_1836314_3595	2024-11-19T17:22:17	SAMEA117153378	42190	Ochrobactrum sp.
CSTR2.1_20	ERS22220916	Guo_AD_CSTR_Time_Series_1836314_3596	2024-11-19T17:22:17	SAMEA117153381	49981	Desulfitobacterium sp.
CSTR2.1_20	ERS22220917	Guo_AD_CSTR_Time_Series_1836314_3597	2024-11-19T17:22:17	SAMEA117153382	1648502	uncultured Brockia sp.
CSTR2.1_20	ERS22220921	Guo_AD_CSTR_Time_Series_1836314_3598	2024-11-19T17:22:17	SAMEA117153385	82	Hyphomicrobium sp.
CSTR2.1_20	ERS22220923	Guo_AD_CSTR_Time_Series_1836314_3599	2024-11-19T17:22:17	SAMEA117153388	41211	Desulfotomaculum sp.
CSTR2.1_20	ERS22220926	Guo_AD_CSTR_Time_Series_1836314_3600	2024-11-19T17:22:17	SAMEA117153391	1869345	Lysinibacillus sp.
CSTR2.1_20	ERS22220929	Guo_AD_CSTR_Time_Series_1836314_3601	2024-11-19T17:22:17	SAMEA117153395	1506	Clostridium sp.
CSTR2.1_20	ERS22220933	Guo_AD_CSTR_Time_Series_1836314_3602	2024-11-19T17:22:18	SAMEA117153398	1873458	Georgenia sp.
CSTR2.1_20	ERS22220936	Guo_AD_CSTR_Time_Series_1836314_3603	2024-11-19T17:22:18	SAMEA117153400	1960874	Laceyella sp.
CSTR2.1_20	ERS22220938	Guo_AD_CSTR_Time_Series_1836314_3604	2024-11-19T17:22:18	SAMEA117153403	1941219	Lampropedia sp.
CSTR2.1_20	ERS22241340	Guo_AD_CSTR_Time_Series_1836314_3501	2024-11-19T17:27:03	SAMEA117173804	2969823	Defluviitoga sp.
CSTR2.1_20	ERS22241343	Guo_AD_CSTR_Time_Series_1836314_3502	2024-11-19T17:27:03	SAMEA117173808	1872491	Aminobacterium sp.
CSTR2.1_20	ERS22241346	Guo_AD_CSTR_Time_Series_1836314_3503	2024-11-19T17:27:03	SAMEA117173811	1872099	Acetomicrobium sp.
CSTR2.1_20	ERS22241348	Guo_AD_CSTR_Time_Series_1836314_3504	2024-11-19T17:27:03	SAMEA117173813	90426	Methanothrix sp.
CSTR2.1_20	ERS22241351	Guo_AD_CSTR_Time_Series_1836314_3505	2024-11-19T17:27:03	SAMEA117173816	2699755	Syntrophaceticus sp.
CSTR2.1_20	ERS22241355	Guo_AD_CSTR_Time_Series_1836314_3506	2024-11-19T17:27:03	SAMEA117173819	2023866	Petrimonas sp.
CSTR2.1_20	ERS22241358	Guo_AD_CSTR_Time_Series_1836314_3507	2024-11-19T17:27:03	SAMEA117173823	1506	Clostridium sp.
CSTR2.1_20	ERS22241360	Guo_AD_CSTR_Time_Series_1836314_3508	2024-11-19T17:27:03	SAMEA117173826	1591	Lactobacillus sp.
CSTR2.1_20	ERS22241363	Guo_AD_CSTR_Time_Series_1836314_3509	2024-11-19T17:27:03	SAMEA117173828	1506	Clostridium sp.
CSTR2.1_20	ERS22241366	Guo_AD_CSTR_Time_Series_1836314_3510	2024-11-19T17:27:03	SAMEA117173831	1930783	Kerstersia sp.
CSTR2.1_20	ERS22241369	Guo_AD_CSTR_Time_Series_1836314_3511	2024-11-19T17:27:03	SAMEA117173834	2034862	Pseudoramibacter sp.
CSTR2.1_20	ERS22241372	Guo_AD_CSTR_Time_Series_1836314_3512	2024-11-19T17:27:03	SAMEA117173837	512	Alcaligenes sp.
CSTR2.1_20	ERS22241375	Guo_AD_CSTR_Time_Series_1836314_3513	2024-11-19T17:27:03	SAMEA117173840	1966342	Paenalcaligenes sp.
CSTR2.1_20	ERS22241378	Guo_AD_CSTR_Time_Series_1836314_3514	2024-11-19T17:27:03	SAMEA117173843	2053622	Sulfurospirillum sp.
CSTR2.1_20	ERS22241381	Guo_AD_CSTR_Time_Series_1836314_3515	2024-11-19T17:27:03	SAMEA117173846	90427	Methanoculleus sp.
CSTR2.1_20	ERS22241384	Guo_AD_CSTR_Time_Series_1836314_3516	2024-11-19T17:27:03	SAMEA117173849	2053627	Syntrophomonas sp.
CSTR2.1_20	ERS22241387	Guo_AD_CSTR_Time_Series_1836314_3517	2024-11-19T17:27:03	SAMEA117173852	1871063	Aeromicrobium sp.
CSTR2.1_20	ERS22241390	Guo_AD_CSTR_Time_Series_1836314_3518	2024-11-19T17:27:03	SAMEA117173855	1926877	Proteiniphilum sp.
CSTR2.1_20	ERS22241393	Guo_AD_CSTR_Time_Series_1836314_3519	2024-11-19T17:27:03	SAMEA117173858	2213	Methanosarcina sp.
CSTR2.1_20	ERS22241396	Guo_AD_CSTR_Time_Series_1836314_3520	2024-11-19T17:27:03	SAMEA117173861	1872629	Arcobacter sp.
CSTR2.1_20	ERS22241399	Guo_AD_CSTR_Time_Series_1836314_3521	2024-11-19T17:27:03	SAMEA117173864	1872388	Advenella sp.
CSTR2.1_20	ERS22241402	Guo_AD_CSTR_Time_Series_1836314_3522	2024-11-19T17:27:03	SAMEA117173867	1409	Bacillus sp. (in: firmicutes)
CSTR2.1_20	ERS22241405	Guo_AD_CSTR_Time_Series_1836314_3523	2024-11-19T17:27:03	SAMEA117173870	41274	Tissierella sp.
CSTR2.1_20	ERS22241408	Guo_AD_CSTR_Time_Series_1836314_3524	2024-11-19T17:27:03	SAMEA117173873	1678696	uncultured Oligosphaera sp.
CSTR2.1_20	ERS22241411	Guo_AD_CSTR_Time_Series_1836314_3525	2024-11-19T17:27:03	SAMEA117173876	2184418	Tepidanaerobacter sp.
CSTR2.1_20	ERS22241414	Guo_AD_CSTR_Time_Series_1836314_3526	2024-11-19T17:27:03	SAMEA117173879	1506	Clostridium sp.
CSTR2.1_20	ERS22241417	Guo_AD_CSTR_Time_Series_1836314_3527	2024-11-19T17:27:03	SAMEA117173882	2907146	Oligella sp.
CSTR2.1_20	ERS22241420	Guo_AD_CSTR_Time_Series_1836314_3528	2024-11-19T17:27:03	SAMEA117173885	1871616	Dietzia sp.
CSTR2.1_20	ERS22241423	Guo_AD_CSTR_Time_Series_1836314_3529	2024-11-19T17:27:03	SAMEA117173888	1506	Clostridium sp.
CSTR2.1_20	ERS22241424	Guo_AD_CSTR_Time_Series_1836314_3530	2024-11-19T17:27:03	SAMEA117173890	2109264	Abditibacterium sp.
CSTR2.1_20	ERS22241429	Guo_AD_CSTR_Time_Series_1836314_3531	2024-11-19T17:27:03	SAMEA117173892	34028	Comamonas sp.
CSTR2.1_20	ERS22241430	Guo_AD_CSTR_Time_Series_1836314_3532	2024-11-19T17:27:03	SAMEA117173895	300849	uncultured Morganella sp.
CSTR2.1_20	ERS22241434	Guo_AD_CSTR_Time_Series_1836314_3533	2024-11-19T17:27:03	SAMEA117173898	306	Pseudomonas sp.
CSTR2.1_20	ERS22241438	Guo_AD_CSTR_Time_Series_1836314_3534	2024-11-19T17:27:03	SAMEA117173902	1872094	Acetobacterium sp.
CSTR2.1_20	ERS22241441	Guo_AD_CSTR_Time_Series_1836314_3535	2024-11-19T17:27:03	SAMEA117173905	2020873	Thiopseudomonas sp.
CSTR2.1_20	ERS22241444	Guo_AD_CSTR_Time_Series_1836314_3536	2024-11-19T17:27:03	SAMEA117173908	52017	Desulfomicrobium sp.
CSTR2.1_20	ERS22241447	Guo_AD_CSTR_Time_Series_1836314_3537	2024-11-19T17:27:03	SAMEA117173910	69392	Stenotrophomonas sp.
CSTR2.1_20	ERS22241449	Guo_AD_CSTR_Time_Series_1836314_3538	2024-11-19T17:27:03	SAMEA117173914	1871048	Devosia sp.
CSTR2.1_20	ERS22241451	Guo_AD_CSTR_Time_Series_1836314_3539	2024-11-19T17:27:03	SAMEA117173916	1955812	Castellaniella sp.
CSTR2.1_20	ERS22241454	Guo_AD_CSTR_Time_Series_1836314_3540	2024-11-19T17:27:03	SAMEA117173920	1965305	Terrisporobacter sp.
CSTR2.1_20	ERS22241458	Guo_AD_CSTR_Time_Series_1836314_3541	2024-11-19T17:27:03	SAMEA117173922	134375	Achromobacter sp.
CSTR2.1_20	ERS22241460	Guo_AD_CSTR_Time_Series_1836314_3542	2024-11-19T17:27:03	SAMEA117173925	1898440	Leucobacter sp.
CSTR2.1_20	ERS22241463	Guo_AD_CSTR_Time_Series_1836314_3543	2024-11-19T17:27:03	SAMEA117173928	35783	Enterococcus sp.
CSTR2.1_20	ERS22241466	Guo_AD_CSTR_Time_Series_1836314_3544	2024-11-19T17:27:03	SAMEA117173931	1649290	uncultured Ercella sp.
CSTR2.1_20	ERS22241469	Guo_AD_CSTR_Time_Series_1836314_3545	2024-11-19T17:27:03	SAMEA117173934	29523	Bacteroides sp.
CSTR2.1_20	ERS22241472	Guo_AD_CSTR_Time_Series_1836314_3546	2024-11-19T17:27:03	SAMEA117173937	2014584	Macellibacteroides sp.
CSTR2.1_20	ERS22241475	Guo_AD_CSTR_Time_Series_1836314_3547	2024-11-19T17:27:03	SAMEA117173940	589	Providencia sp.
CSTR2.1_20	ERS22241478	Guo_AD_CSTR_Time_Series_1836314_3548	2024-11-19T17:27:03	SAMEA117173943	1872579	Aquamicrobium sp.
CSTR2.1_20	ERS22241481	Guo_AD_CSTR_Time_Series_1836314_3549	2024-11-19T17:27:03	SAMEA117173946	1933889	Vagococcus sp.
CSTR2.1_20	ERS22241484	Guo_AD_CSTR_Time_Series_1836314_3550	2024-11-19T17:27:03	SAMEA117173949	1871086	Brevundimonas sp.
CSTR2.1_20	ERS22241487	Guo_AD_CSTR_Time_Series_1836314_3551	2024-11-19T17:27:03	SAMEA117173952	1965313	Paenochrobactrum sp.
CSTR2.1_20	ERS22241490	Guo_AD_CSTR_Time_Series_1836314_3552	2024-11-19T17:27:03	SAMEA117173955	1871047	Chryseobacterium sp.
CSTR2.1_20	ERS22241493	Guo_AD_CSTR_Time_Series_1836314_3553	2024-11-19T17:27:03	SAMEA117173958	1969482	Flaviflexus sp.
CSTR2.1_20	ERS22241495	Guo_AD_CSTR_Time_Series_1836314_3554	2024-11-19T17:27:03	SAMEA117173961	1962289	Dehalobacter sp.
CSTR2.1_20	ERS22241498	Guo_AD_CSTR_Time_Series_1836314_3555	2024-11-19T17:27:03	SAMEA117173963	1873125	Luteimonas sp.
CSTR2.1_20	ERS22241501	Guo_AD_CSTR_Time_Series_1836314_3556	2024-11-19T17:27:03	SAMEA117173966	1886637	Delftia sp.
CSTR2.1_20	ERS22241504	Guo_AD_CSTR_Time_Series_1836314_3557	2024-11-19T17:27:03	SAMEA117173969	286556	uncultured Ethanoligenens sp.
CSTR2.1_20	ERS22241507	Guo_AD_CSTR_Time_Series_1836314_3558	2024-11-19T17:27:03	SAMEA117173971	1965293	Intestinimonas sp.
CSTR2.1_20	ERS22241509	Guo_AD_CSTR_Time_Series_1836314_3559	2024-11-19T17:27:03	SAMEA117173974	1720	Corynebacterium sp.
CSTR2.1_20	ERS22241512	Guo_AD_CSTR_Time_Series_1836314_3560	2024-11-19T17:27:03	SAMEA117173977	1872530	Anaerostipes sp.
CSTR2.1_20	ERS22241516	Guo_AD_CSTR_Time_Series_1836314_3561	2024-11-19T17:27:03	SAMEA117173981	2005396	Enteractinococcus sp.
CSTR2.1_20	ERS22241519	Guo_AD_CSTR_Time_Series_1836314_3562	2024-11-19T17:27:03	SAMEA117173984	1891233	Dysgonomonas sp.
CSTR2.1_20	ERS22241521	Guo_AD_CSTR_Time_Series_1836314_3563	2024-11-19T17:27:03	SAMEA117173987	58172	Paenibacillus sp.
CSTR2.1_20	ERS22241525	Guo_AD_CSTR_Time_Series_1836314_3564	2024-11-19T17:27:03	SAMEA117173989	2164	Methanobacterium sp.
CSTR2.1_20	ERS22241527	Guo_AD_CSTR_Time_Series_1836314_3565	2024-11-19T17:27:03	SAMEA117173992	2053590	Pelotomaculum sp.
CSTR2.1_20	ERS22241530	Guo_AD_CSTR_Time_Series_1836314_3566	2024-11-19T17:27:03	SAMEA117173995	440	Acetobacter sp.
CSTR2.1_20	ERS22241533	Guo_AD_CSTR_Time_Series_1836314_3567	2024-11-19T17:27:03	SAMEA117173998	267	Paracoccus sp. (in: a-proteobacteria)
CSTR2.1_20	ERS22241536	Guo_AD_CSTR_Time_Series_1836314_3568	2024-11-19T17:27:03	SAMEA117174001	229037	Proteus sp. (in: enterobacteria)
CSTR2.1_20	ERS22241539	Guo_AD_CSTR_Time_Series_1836314_3569	2024-11-19T17:27:03	SAMEA117174004	1874361	Idiomarina sp.
CSTR2.1_20	ERS22241542	Guo_AD_CSTR_Time_Series_1836314_3570	2024-11-19T17:27:03	SAMEA117174007	1785	Mycobacterium sp.
CSTR2.1_20	ERS22241545	Guo_AD_CSTR_Time_Series_1836314_3571	2024-11-19T17:27:03	SAMEA117174010	38403	Erysipelothrix sp.
CSTR2.1_20	ERS22241546	Guo_AD_CSTR_Time_Series_1836314_3572	2024-11-19T17:27:03	SAMEA117174011	2024850	Peredibacter sp.
CSTR2.1_20	ERS22241549	Guo_AD_CSTR_Time_Series_1836314_3573	2024-11-19T17:27:03	SAMEA117174014	459	Legionella sp.
CSTR2.1_20	ERS22241552	Guo_AD_CSTR_Time_Series_1836314_3574	2024-11-19T17:27:03	SAMEA117174018	472	Acinetobacter sp.
CSTR2.1_20	ERS22241555	Guo_AD_CSTR_Time_Series_1836314_3575	2024-11-19T17:27:03	SAMEA117174021	1872534	Anaerovorax sp.
CSTR2.1_20	ERS22241558	Guo_AD_CSTR_Time_Series_1836314_3576	2024-11-19T17:27:03	SAMEA117174024	44273	Lactococcus sp.
CSTR2.1_20	ERS22241562	Guo_AD_CSTR_Time_Series_1836314_3577	2024-11-19T17:27:03	SAMEA117174026	1960295	Sedimentibacter sp.
CSTR2.1_20	ERS22241564	Guo_AD_CSTR_Time_Series_1836314_3578	2024-11-19T17:27:03	SAMEA117174029	1831	Rhodococcus sp. (in: high G+C Gram-positive bacteria)
CSTR2.1_20	ERS22241567	Guo_AD_CSTR_Time_Series_1836314_3579	2024-11-19T17:27:03	SAMEA117174032	2024848	Parvibaculum sp.
CSTR2.1_20	ERS22241570	Guo_AD_CSTR_Time_Series_1836314_3580	2024-11-19T17:27:03	SAMEA117174035	1972642	Sphaerochaeta sp.
CSTR2.1_20	ERS22241573	Guo_AD_CSTR_Time_Series_1836314_3581	2024-11-19T17:27:03	SAMEA117174038	1965302	Romboutsia sp.
CSTR2.1_20	ERS22241576	Guo_AD_CSTR_Time_Series_1836314_3582	2024-11-19T17:27:03	SAMEA117174041	2496533	Robinsoniella sp.
CSTR2.1_20	ERS22241579	Guo_AD_CSTR_Time_Series_1836314_3583	2024-11-19T17:27:03	SAMEA117174044	1869340	Pseudaminobacter sp.
CSTR2.1_20	ERS22241582	Guo_AD_CSTR_Time_Series_1836314_3584	2024-11-19T17:27:03	SAMEA117174047	28201	Bdellovibrio sp.
CSTR2.1_20	ERS22241584	Guo_AD_CSTR_Time_Series_1836314_3585	2024-11-19T17:27:03	SAMEA117174049	885	Desulfovibrio sp.
CSTR2.1_20	ERS22241587	Guo_AD_CSTR_Time_Series_1836314_3586	2024-11-19T17:27:03	SAMEA117174052	157907	Desulfosporosinus sp.
CSTR2.1_20	ERS22241590	Guo_AD_CSTR_Time_Series_1836314_3587	2024-11-19T17:27:03	SAMEA117174054	1874736	Myroides sp.
CSTR2.1_20	ERS22241593	Guo_AD_CSTR_Time_Series_1836314_3588	2024-11-19T17:27:03	SAMEA117174058	1506	Clostridium sp.
CSTR2.1_20	ERS22241596	Guo_AD_CSTR_Time_Series_1836314_3589	2024-11-19T17:27:03	SAMEA117174061	166	Treponema sp.
CSTR2.1_20	ERS22241599	Guo_AD_CSTR_Time_Series_1836314_3590	2024-11-19T17:27:03	SAMEA117174064	1884350	Pseudochrobactrum sp.
CSTR2.1_20	ERS22241602	Guo_AD_CSTR_Time_Series_1836314_3591	2024-11-19T17:27:03	SAMEA117174067	2683910	Gallicola sp.
CSTR2.1_20	ERS22241605	Guo_AD_CSTR_Time_Series_1836314_3592	2024-11-19T17:27:03	SAMEA117174070	52132	Brucella sp.
CSTR2.1_20	ERS22241608	Guo_AD_CSTR_Time_Series_1836314_3593	2024-11-19T17:27:03	SAMEA117174073	2042683	Olsenella sp.
CSTR2.1_20	ERS22241611	Guo_AD_CSTR_Time_Series_1836314_3594	2024-11-19T17:27:03	SAMEA117174076	895	Desulfobulbus sp.
CSTR2.1_20	ERS22241614	Guo_AD_CSTR_Time_Series_1836314_3595	2024-11-19T17:27:04	SAMEA117174079	42190	Ochrobactrum sp.
CSTR2.1_20	ERS22241617	Guo_AD_CSTR_Time_Series_1836314_3596	2024-11-19T17:27:04	SAMEA117174082	49981	Desulfitobacterium sp.
CSTR2.1_20	ERS22241619	Guo_AD_CSTR_Time_Series_1836314_3597	2024-11-19T17:27:04	SAMEA117174085	1648502	uncultured Brockia sp.
CSTR2.1_20	ERS22241622	Guo_AD_CSTR_Time_Series_1836314_3598	2024-11-19T17:27:04	SAMEA117174087	82	Hyphomicrobium sp.
CSTR2.1_20	ERS22241625	Guo_AD_CSTR_Time_Series_1836314_3599	2024-11-19T17:27:04	SAMEA117174090	41211	Desulfotomaculum sp.
CSTR2.1_20	ERS22241628	Guo_AD_CSTR_Time_Series_1836314_3600	2024-11-19T17:27:04	SAMEA117174093	1869345	Lysinibacillus sp.
CSTR2.1_20	ERS22241631	Guo_AD_CSTR_Time_Series_1836314_3601	2024-11-19T17:27:04	SAMEA117174096	1506	Clostridium sp.
CSTR2.1_20	ERS22241634	Guo_AD_CSTR_Time_Series_1836314_3602	2024-11-19T17:27:04	SAMEA117174099	1873458	Georgenia sp.
CSTR2.1_20	ERS22241637	Guo_AD_CSTR_Time_Series_1836314_3603	2024-11-19T17:27:04	SAMEA117174102	1960874	Laceyella sp.
CSTR2.1_20	ERS22241640	Guo_AD_CSTR_Time_Series_1836314_3604	2024-11-19T17:27:04	SAMEA117174105	1941219	Lampropedia sp.
CSTR2.1_20	ERS22277878	Guo_EP_AD_CSTR_Time_Series_1836314_3501	2024-11-19T18:07:20	SAMEA117210343	2969823	Defluviitoga sp.
CSTR2.1_20	ERS22277879	Guo_EP_AD_CSTR_Time_Series_1836314_3502	2024-11-19T18:07:20	SAMEA117210344	1872491	Aminobacterium sp.
CSTR2.1_20	ERS22277880	Guo_EP_AD_CSTR_Time_Series_1836314_3503	2024-11-19T18:07:20	SAMEA117210345	1872099	Acetomicrobium sp.
CSTR2.1_20	ERS22277881	Guo_EP_AD_CSTR_Time_Series_1836314_3504	2024-11-19T18:07:20	SAMEA117210346	90426	Methanothrix sp.
CSTR2.1_20	ERS22277882	Guo_EP_AD_CSTR_Time_Series_1836314_3505	2024-11-19T18:07:20	SAMEA117210347	2699755	Syntrophaceticus sp.
CSTR2.1_20	ERS22277883	Guo_EP_AD_CSTR_Time_Series_1836314_3506	2024-11-19T18:07:20	SAMEA117210348	2023866	Petrimonas sp.
CSTR2.1_20	ERS22277884	Guo_EP_AD_CSTR_Time_Series_1836314_3507	2024-11-19T18:07:20	SAMEA117210349	1506	Clostridium sp.
CSTR2.1_20	ERS22277885	Guo_EP_AD_CSTR_Time_Series_1836314_3508	2024-11-19T18:07:20	SAMEA117210350	1591	Lactobacillus sp.
CSTR2.1_20	ERS22277886	Guo_EP_AD_CSTR_Time_Series_1836314_3509	2024-11-19T18:07:20	SAMEA117210351	1506	Clostridium sp.
CSTR2.1_20	ERS22277887	Guo_EP_AD_CSTR_Time_Series_1836314_3510	2024-11-19T18:07:20	SAMEA117210352	1930783	Kerstersia sp.
CSTR2.1_20	ERS22277888	Guo_EP_AD_CSTR_Time_Series_1836314_3511	2024-11-19T18:07:20	SAMEA117210353	2034862	Pseudoramibacter sp.
CSTR2.1_20	ERS22277889	Guo_EP_AD_CSTR_Time_Series_1836314_3512	2024-11-19T18:07:20	SAMEA117210354	512	Alcaligenes sp.
CSTR2.1_20	ERS22277890	Guo_EP_AD_CSTR_Time_Series_1836314_3513	2024-11-19T18:07:20	SAMEA117210355	1966342	Paenalcaligenes sp.
CSTR2.1_20	ERS22277891	Guo_EP_AD_CSTR_Time_Series_1836314_3514	2024-11-19T18:07:20	SAMEA117210356	2053622	Sulfurospirillum sp.
CSTR2.1_20	ERS22277892	Guo_EP_AD_CSTR_Time_Series_1836314_3515	2024-11-19T18:07:20	SAMEA117210357	90427	Methanoculleus sp.
CSTR2.1_20	ERS22277893	Guo_EP_AD_CSTR_Time_Series_1836314_3516	2024-11-19T18:07:20	SAMEA117210358	2053627	Syntrophomonas sp.
CSTR2.1_20	ERS22277894	Guo_EP_AD_CSTR_Time_Series_1836314_3517	2024-11-19T18:07:20	SAMEA117210359	1871063	Aeromicrobium sp.
CSTR2.1_20	ERS22277895	Guo_EP_AD_CSTR_Time_Series_1836314_3518	2024-11-19T18:07:20	SAMEA117210360	1926877	Proteiniphilum sp.
CSTR2.1_20	ERS22277896	Guo_EP_AD_CSTR_Time_Series_1836314_3519	2024-11-19T18:07:20	SAMEA117210361	2213	Methanosarcina sp.
CSTR2.1_20	ERS22277897	Guo_EP_AD_CSTR_Time_Series_1836314_3520	2024-11-19T18:07:20	SAMEA117210362	1872629	Arcobacter sp.
CSTR2.1_20	ERS22277898	Guo_EP_AD_CSTR_Time_Series_1836314_3521	2024-11-19T18:07:20	SAMEA117210363	1872388	Advenella sp.
CSTR2.1_20	ERS22277899	Guo_EP_AD_CSTR_Time_Series_1836314_3522	2024-11-19T18:07:20	SAMEA117210364	1409	Bacillus sp. (in: firmicutes)
CSTR2.1_20	ERS22277900	Guo_EP_AD_CSTR_Time_Series_1836314_3523	2024-11-19T18:07:20	SAMEA117210365	41274	Tissierella sp.
CSTR2.1_20	ERS22277901	Guo_EP_AD_CSTR_Time_Series_1836314_3524	2024-11-19T18:07:20	SAMEA117210366	1678696	uncultured Oligosphaera sp.
CSTR2.1_20	ERS22277902	Guo_EP_AD_CSTR_Time_Series_1836314_3525	2024-11-19T18:07:20	SAMEA117210367	2184418	Tepidanaerobacter sp.
CSTR2.1_20	ERS22277903	Guo_EP_AD_CSTR_Time_Series_1836314_3526	2024-11-19T18:07:20	SAMEA117210368	1506	Clostridium sp.
CSTR2.1_20	ERS22277904	Guo_EP_AD_CSTR_Time_Series_1836314_3527	2024-11-19T18:07:20	SAMEA117210369	2907146	Oligella sp.
CSTR2.1_20	ERS22277905	Guo_EP_AD_CSTR_Time_Series_1836314_3528	2024-11-19T18:07:20	SAMEA117210370	1871616	Dietzia sp.
CSTR2.1_20	ERS22277906	Guo_EP_AD_CSTR_Time_Series_1836314_3529	2024-11-19T18:07:20	SAMEA117210371	1506	Clostridium sp.
CSTR2.1_20	ERS22277907	Guo_EP_AD_CSTR_Time_Series_1836314_3530	2024-11-19T18:07:20	SAMEA117210372	2109264	Abditibacterium sp.
CSTR2.1_20	ERS22277908	Guo_EP_AD_CSTR_Time_Series_1836314_3531	2024-11-19T18:07:20	SAMEA117210373	34028	Comamonas sp.
CSTR2.1_20	ERS22277909	Guo_EP_AD_CSTR_Time_Series_1836314_3532	2024-11-19T18:07:20	SAMEA117210374	300849	uncultured Morganella sp.
CSTR2.1_20	ERS22277910	Guo_EP_AD_CSTR_Time_Series_1836314_3533	2024-11-19T18:07:20	SAMEA117210375	306	Pseudomonas sp.
CSTR2.1_20	ERS22277911	Guo_EP_AD_CSTR_Time_Series_1836314_3534	2024-11-19T18:07:20	SAMEA117210376	1872094	Acetobacterium sp.
CSTR2.1_20	ERS22277912	Guo_EP_AD_CSTR_Time_Series_1836314_3535	2024-11-19T18:07:20	SAMEA117210377	2020873	Thiopseudomonas sp.
CSTR2.1_20	ERS22277913	Guo_EP_AD_CSTR_Time_Series_1836314_3536	2024-11-19T18:07:20	SAMEA117210378	52017	Desulfomicrobium sp.
CSTR2.1_20	ERS22277914	Guo_EP_AD_CSTR_Time_Series_1836314_3537	2024-11-19T18:07:20	SAMEA117210379	69392	Stenotrophomonas sp.
CSTR2.1_20	ERS22277915	Guo_EP_AD_CSTR_Time_Series_1836314_3538	2024-11-19T18:07:20	SAMEA117210380	1871048	Devosia sp.
CSTR2.1_20	ERS22277916	Guo_EP_AD_CSTR_Time_Series_1836314_3539	2024-11-19T18:07:20	SAMEA117210381	1955812	Castellaniella sp.
CSTR2.1_20	ERS22277917	Guo_EP_AD_CSTR_Time_Series_1836314_3540	2024-11-19T18:07:20	SAMEA117210382	1965305	Terrisporobacter sp.
CSTR2.1_20	ERS22277918	Guo_EP_AD_CSTR_Time_Series_1836314_3541	2024-11-19T18:07:20	SAMEA117210383	134375	Achromobacter sp.
CSTR2.1_20	ERS22277919	Guo_EP_AD_CSTR_Time_Series_1836314_3542	2024-11-19T18:07:20	SAMEA117210384	1898440	Leucobacter sp.
CSTR2.1_20	ERS22277920	Guo_EP_AD_CSTR_Time_Series_1836314_3543	2024-11-19T18:07:20	SAMEA117210385	35783	Enterococcus sp.
CSTR2.1_20	ERS22277921	Guo_EP_AD_CSTR_Time_Series_1836314_3544	2024-11-19T18:07:20	SAMEA117210386	1649290	uncultured Ercella sp.
CSTR2.1_20	ERS22277922	Guo_EP_AD_CSTR_Time_Series_1836314_3545	2024-11-19T18:07:20	SAMEA117210387	29523	Bacteroides sp.
CSTR2.1_20	ERS22277923	Guo_EP_AD_CSTR_Time_Series_1836314_3546	2024-11-19T18:07:20	SAMEA117210388	2014584	Macellibacteroides sp.
CSTR2.1_20	ERS22277924	Guo_EP_AD_CSTR_Time_Series_1836314_3547	2024-11-19T18:07:20	SAMEA117210389	589	Providencia sp.
CSTR2.1_20	ERS22277925	Guo_EP_AD_CSTR_Time_Series_1836314_3548	2024-11-19T18:07:20	SAMEA117210390	1872579	Aquamicrobium sp.
CSTR2.1_20	ERS22277926	Guo_EP_AD_CSTR_Time_Series_1836314_3549	2024-11-19T18:07:20	SAMEA117210391	1933889	Vagococcus sp.
CSTR2.1_20	ERS22277927	Guo_EP_AD_CSTR_Time_Series_1836314_3550	2024-11-19T18:07:20	SAMEA117210392	1871086	Brevundimonas sp.
CSTR2.1_20	ERS22277928	Guo_EP_AD_CSTR_Time_Series_1836314_3551	2024-11-19T18:07:20	SAMEA117210393	1965313	Paenochrobactrum sp.
CSTR2.1_20	ERS22277929	Guo_EP_AD_CSTR_Time_Series_1836314_3552	2024-11-19T18:07:20	SAMEA117210394	1871047	Chryseobacterium sp.
CSTR2.1_20	ERS22277930	Guo_EP_AD_CSTR_Time_Series_1836314_3553	2024-11-19T18:07:20	SAMEA117210395	1969482	Flaviflexus sp.
CSTR2.1_20	ERS22277931	Guo_EP_AD_CSTR_Time_Series_1836314_3554	2024-11-19T18:07:20	SAMEA117210396	1962289	Dehalobacter sp.
CSTR2.1_20	ERS22277932	Guo_EP_AD_CSTR_Time_Series_1836314_3555	2024-11-19T18:07:20	SAMEA117210397	1873125	Luteimonas sp.
CSTR2.1_20	ERS22277933	Guo_EP_AD_CSTR_Time_Series_1836314_3556	2024-11-19T18:07:20	SAMEA117210398	1886637	Delftia sp.
CSTR2.1_20	ERS22277934	Guo_EP_AD_CSTR_Time_Series_1836314_3557	2024-11-19T18:07:20	SAMEA117210399	286556	uncultured Ethanoligenens sp.
CSTR2.1_20	ERS22277935	Guo_EP_AD_CSTR_Time_Series_1836314_3558	2024-11-19T18:07:20	SAMEA117210400	1965293	Intestinimonas sp.
CSTR2.1_20	ERS22277936	Guo_EP_AD_CSTR_Time_Series_1836314_3559	2024-11-19T18:07:20	SAMEA117210401	1720	Corynebacterium sp.
CSTR2.1_20	ERS22277937	Guo_EP_AD_CSTR_Time_Series_1836314_3560	2024-11-19T18:07:20	SAMEA117210402	1872530	Anaerostipes sp.
CSTR2.1_20	ERS22277938	Guo_EP_AD_CSTR_Time_Series_1836314_3561	2024-11-19T18:07:21	SAMEA117210403	2005396	Enteractinococcus sp.
CSTR2.1_20	ERS22277939	Guo_EP_AD_CSTR_Time_Series_1836314_3562	2024-11-19T18:07:21	SAMEA117210404	1891233	Dysgonomonas sp.
CSTR2.1_20	ERS22277940	Guo_EP_AD_CSTR_Time_Series_1836314_3563	2024-11-19T18:07:21	SAMEA117210405	58172	Paenibacillus sp.
CSTR2.1_20	ERS22277941	Guo_EP_AD_CSTR_Time_Series_1836314_3564	2024-11-19T18:07:21	SAMEA117210406	2164	Methanobacterium sp.
CSTR2.1_20	ERS22277942	Guo_EP_AD_CSTR_Time_Series_1836314_3565	2024-11-19T18:07:21	SAMEA117210407	2053590	Pelotomaculum sp.
CSTR2.1_20	ERS22277943	Guo_EP_AD_CSTR_Time_Series_1836314_3566	2024-11-19T18:07:21	SAMEA117210408	440	Acetobacter sp.
CSTR2.1_20	ERS22277944	Guo_EP_AD_CSTR_Time_Series_1836314_3567	2024-11-19T18:07:21	SAMEA117210409	267	Paracoccus sp. (in: a-proteobacteria)
CSTR2.1_20	ERS22277945	Guo_EP_AD_CSTR_Time_Series_1836314_3568	2024-11-19T18:07:21	SAMEA117210410	229037	Proteus sp. (in: enterobacteria)
CSTR2.1_20	ERS22277946	Guo_EP_AD_CSTR_Time_Series_1836314_3569	2024-11-19T18:07:21	SAMEA117210411	1874361	Idiomarina sp.
CSTR2.1_20	ERS22277947	Guo_EP_AD_CSTR_Time_Series_1836314_3570	2024-11-19T18:07:21	SAMEA117210412	1785	Mycobacterium sp.
CSTR2.1_20	ERS22277948	Guo_EP_AD_CSTR_Time_Series_1836314_3571	2024-11-19T18:07:21	SAMEA117210413	38403	Erysipelothrix sp.
CSTR2.1_20	ERS22277949	Guo_EP_AD_CSTR_Time_Series_1836314_3572	2024-11-19T18:07:21	SAMEA117210414	2024850	Peredibacter sp.
CSTR2.1_20	ERS22277950	Guo_EP_AD_CSTR_Time_Series_1836314_3573	2024-11-19T18:07:21	SAMEA117210415	459	Legionella sp.
CSTR2.1_20	ERS22277951	Guo_EP_AD_CSTR_Time_Series_1836314_3574	2024-11-19T18:07:21	SAMEA117210416	472	Acinetobacter sp.
CSTR2.1_20	ERS22277952	Guo_EP_AD_CSTR_Time_Series_1836314_3575	2024-11-19T18:07:21	SAMEA117210417	1872534	Anaerovorax sp.
CSTR2.1_20	ERS22277953	Guo_EP_AD_CSTR_Time_Series_1836314_3576	2024-11-19T18:07:21	SAMEA117210418	44273	Lactococcus sp.
CSTR2.1_20	ERS22277954	Guo_EP_AD_CSTR_Time_Series_1836314_3577	2024-11-19T18:07:21	SAMEA117210419	1960295	Sedimentibacter sp.
CSTR2.1_20	ERS22277955	Guo_EP_AD_CSTR_Time_Series_1836314_3578	2024-11-19T18:07:21	SAMEA117210420	1831	Rhodococcus sp. (in: high G+C Gram-positive bacteria)
CSTR2.1_20	ERS22277956	Guo_EP_AD_CSTR_Time_Series_1836314_3579	2024-11-19T18:07:21	SAMEA117210421	2024848	Parvibaculum sp.
CSTR2.1_20	ERS22277957	Guo_EP_AD_CSTR_Time_Series_1836314_3580	2024-11-19T18:07:21	SAMEA117210422	1972642	Sphaerochaeta sp.
CSTR2.1_20	ERS22277958	Guo_EP_AD_CSTR_Time_Series_1836314_3581	2024-11-19T18:07:21	SAMEA117210423	1965302	Romboutsia sp.
CSTR2.1_20	ERS22277959	Guo_EP_AD_CSTR_Time_Series_1836314_3582	2024-11-19T18:07:21	SAMEA117210424	2496533	Robinsoniella sp.
CSTR2.1_20	ERS22277960	Guo_EP_AD_CSTR_Time_Series_1836314_3583	2024-11-19T18:07:21	SAMEA117210425	1869340	Pseudaminobacter sp.
CSTR2.1_20	ERS22277961	Guo_EP_AD_CSTR_Time_Series_1836314_3584	2024-11-19T18:07:21	SAMEA117210426	28201	Bdellovibrio sp.
CSTR2.1_20	ERS22277962	Guo_EP_AD_CSTR_Time_Series_1836314_3585	2024-11-19T18:07:21	SAMEA117210427	885	Desulfovibrio sp.
CSTR2.1_20	ERS22277963	Guo_EP_AD_CSTR_Time_Series_1836314_3586	2024-11-19T18:07:21	SAMEA117210428	157907	Desulfosporosinus sp.
CSTR2.1_20	ERS22277964	Guo_EP_AD_CSTR_Time_Series_1836314_3587	2024-11-19T18:07:21	SAMEA117210429	1874736	Myroides sp.
CSTR2.1_20	ERS22277965	Guo_EP_AD_CSTR_Time_Series_1836314_3588	2024-11-19T18:07:21	SAMEA117210430	1506	Clostridium sp.
CSTR2.1_20	ERS22277966	Guo_EP_AD_CSTR_Time_Series_1836314_3589	2024-11-19T18:07:21	SAMEA117210431	166	Treponema sp.
CSTR2.1_20	ERS22277967	Guo_EP_AD_CSTR_Time_Series_1836314_3590	2024-11-19T18:07:21	SAMEA117210432	1884350	Pseudochrobactrum sp.
CSTR2.1_20	ERS22277968	Guo_EP_AD_CSTR_Time_Series_1836314_3591	2024-11-19T18:07:21	SAMEA117210433	2683910	Gallicola sp.
CSTR2.1_20	ERS22277969	Guo_EP_AD_CSTR_Time_Series_1836314_3592	2024-11-19T18:07:21	SAMEA117210434	52132	Brucella sp.
CSTR2.1_20	ERS22277970	Guo_EP_AD_CSTR_Time_Series_1836314_3593	2024-11-19T18:07:21	SAMEA117210435	2042683	Olsenella sp.
CSTR2.1_20	ERS22277971	Guo_EP_AD_CSTR_Time_Series_1836314_3594	2024-11-19T18:07:21	SAMEA117210436	895	Desulfobulbus sp.
CSTR2.1_20	ERS22277972	Guo_EP_AD_CSTR_Time_Series_1836314_3595	2024-11-19T18:07:21	SAMEA117210437	42190	Ochrobactrum sp.
CSTR2.1_20	ERS22277973	Guo_EP_AD_CSTR_Time_Series_1836314_3596	2024-11-19T18:07:21	SAMEA117210438	49981	Desulfitobacterium sp.
CSTR2.1_20	ERS22277974	Guo_EP_AD_CSTR_Time_Series_1836314_3597	2024-11-19T18:07:21	SAMEA117210439	1648502	uncultured Brockia sp.
CSTR2.1_20	ERS22277975	Guo_EP_AD_CSTR_Time_Series_1836314_3598	2024-11-19T18:07:21	SAMEA117210440	82	Hyphomicrobium sp.
CSTR2.1_20	ERS22277976	Guo_EP_AD_CSTR_Time_Series_1836314_3599	2024-11-19T18:07:21	SAMEA117210441	41211	Desulfotomaculum sp.
CSTR2.1_20	ERS22277977	Guo_EP_AD_CSTR_Time_Series_1836314_3600	2024-11-19T18:07:21	SAMEA117210442	1869345	Lysinibacillus sp.
CSTR2.1_20	ERS22277978	Guo_EP_AD_CSTR_Time_Series_1836314_3601	2024-11-19T18:07:21	SAMEA117210443	1506	Clostridium sp.
CSTR2.1_20	ERS22277979	Guo_EP_AD_CSTR_Time_Series_1836314_3602	2024-11-19T18:07:21	SAMEA117210444	1873458	Georgenia sp.
CSTR2.1_20	ERS22277980	Guo_EP_AD_CSTR_Time_Series_1836314_3603	2024-11-19T18:07:21	SAMEA117210445	1960874	Laceyella sp.
CSTR2.1_20	ERS22277981	Guo_EP_AD_CSTR_Time_Series_1836314_3604	2024-11-19T18:07:21	SAMEA117210446	1941219	Lampropedia sp.
CSTR2.1_20	ERS22287875	Guo_EP_AD_CSTR_Time_Series_1836314_3501	2024-11-19T18:12:13	SAMEA117220340	2969823	Defluviitoga sp.
CSTR2.1_20	ERS22287877	Guo_EP_AD_CSTR_Time_Series_1836314_3502	2024-11-19T18:12:13	SAMEA117220342	1872491	Aminobacterium sp.
CSTR2.1_20	ERS22287879	Guo_EP_AD_CSTR_Time_Series_1836314_3503	2024-11-19T18:12:13	SAMEA117220344	1872099	Acetomicrobium sp.
CSTR2.1_20	ERS22287881	Guo_EP_AD_CSTR_Time_Series_1836314_3504	2024-11-19T18:12:13	SAMEA117220346	90426	Methanothrix sp.
CSTR2.1_20	ERS22287882	Guo_EP_AD_CSTR_Time_Series_1836314_3505	2024-11-19T18:12:13	SAMEA117220347	2699755	Syntrophaceticus sp.
CSTR2.1_20	ERS22287883	Guo_EP_AD_CSTR_Time_Series_1836314_3506	2024-11-19T18:12:13	SAMEA117220348	2023866	Petrimonas sp.
CSTR2.1_20	ERS22287886	Guo_EP_AD_CSTR_Time_Series_1836314_3507	2024-11-19T18:12:13	SAMEA117220351	1506	Clostridium sp.
CSTR2.1_20	ERS22287888	Guo_EP_AD_CSTR_Time_Series_1836314_3508	2024-11-19T18:12:13	SAMEA117220353	1591	Lactobacillus sp.
CSTR2.1_20	ERS22287890	Guo_EP_AD_CSTR_Time_Series_1836314_3509	2024-11-19T18:12:13	SAMEA117220355	1506	Clostridium sp.
CSTR2.1_20	ERS22287892	Guo_EP_AD_CSTR_Time_Series_1836314_3510	2024-11-19T18:12:13	SAMEA117220357	1930783	Kerstersia sp.
CSTR2.1_20	ERS22287894	Guo_EP_AD_CSTR_Time_Series_1836314_3511	2024-11-19T18:12:13	SAMEA117220359	2034862	Pseudoramibacter sp.
CSTR2.1_20	ERS22287896	Guo_EP_AD_CSTR_Time_Series_1836314_3512	2024-11-19T18:12:13	SAMEA117220361	512	Alcaligenes sp.
CSTR2.1_20	ERS22287898	Guo_EP_AD_CSTR_Time_Series_1836314_3513	2024-11-19T18:12:13	SAMEA117220363	1966342	Paenalcaligenes sp.
CSTR2.1_20	ERS22287900	Guo_EP_AD_CSTR_Time_Series_1836314_3514	2024-11-19T18:12:13	SAMEA117220365	2053622	Sulfurospirillum sp.
CSTR2.1_20	ERS22287902	Guo_EP_AD_CSTR_Time_Series_1836314_3515	2024-11-19T18:12:13	SAMEA117220367	90427	Methanoculleus sp.
CSTR2.1_20	ERS22287904	Guo_EP_AD_CSTR_Time_Series_1836314_3516	2024-11-19T18:12:13	SAMEA117220369	2053627	Syntrophomonas sp.
CSTR2.1_20	ERS22287906	Guo_EP_AD_CSTR_Time_Series_1836314_3517	2024-11-19T18:12:13	SAMEA117220371	1871063	Aeromicrobium sp.
CSTR2.1_20	ERS22287908	Guo_EP_AD_CSTR_Time_Series_1836314_3518	2024-11-19T18:12:13	SAMEA117220373	1926877	Proteiniphilum sp.
CSTR2.1_20	ERS22287910	Guo_EP_AD_CSTR_Time_Series_1836314_3519	2024-11-19T18:12:13	SAMEA117220375	2213	Methanosarcina sp.
CSTR2.1_20	ERS22287912	Guo_EP_AD_CSTR_Time_Series_1836314_3520	2024-11-19T18:12:13	SAMEA117220377	1872629	Arcobacter sp.
CSTR2.1_20	ERS22287914	Guo_EP_AD_CSTR_Time_Series_1836314_3521	2024-11-19T18:12:13	SAMEA117220379	1872388	Advenella sp.
CSTR2.1_20	ERS22287916	Guo_EP_AD_CSTR_Time_Series_1836314_3522	2024-11-19T18:12:13	SAMEA117220381	1409	Bacillus sp. (in: firmicutes)
CSTR2.1_20	ERS22287918	Guo_EP_AD_CSTR_Time_Series_1836314_3523	2024-11-19T18:12:13	SAMEA117220383	41274	Tissierella sp.
CSTR2.1_20	ERS22287920	Guo_EP_AD_CSTR_Time_Series_1836314_3524	2024-11-19T18:12:13	SAMEA117220385	1678696	uncultured Oligosphaera sp.
CSTR2.1_20	ERS22287922	Guo_EP_AD_CSTR_Time_Series_1836314_3525	2024-11-19T18:12:13	SAMEA117220387	2184418	Tepidanaerobacter sp.
CSTR2.1_20	ERS22287924	Guo_EP_AD_CSTR_Time_Series_1836314_3526	2024-11-19T18:12:13	SAMEA117220389	1506	Clostridium sp.
CSTR2.1_20	ERS22287926	Guo_EP_AD_CSTR_Time_Series_1836314_3527	2024-11-19T18:12:13	SAMEA117220391	2907146	Oligella sp.
CSTR2.1_20	ERS22287928	Guo_EP_AD_CSTR_Time_Series_1836314_3528	2024-11-19T18:12:13	SAMEA117220393	1871616	Dietzia sp.
CSTR2.1_20	ERS22287930	Guo_EP_AD_CSTR_Time_Series_1836314_3529	2024-11-19T18:12:13	SAMEA117220395	1506	Clostridium sp.
CSTR2.1_20	ERS22287932	Guo_EP_AD_CSTR_Time_Series_1836314_3530	2024-11-19T18:12:13	SAMEA117220397	2109264	Abditibacterium sp.
CSTR2.1_20	ERS22287935	Guo_EP_AD_CSTR_Time_Series_1836314_3531	2024-11-19T18:12:13	SAMEA117220400	34028	Comamonas sp.
CSTR2.1_20	ERS22287937	Guo_EP_AD_CSTR_Time_Series_1836314_3532	2024-11-19T18:12:13	SAMEA117220402	300849	uncultured Morganella sp.
CSTR2.1_20	ERS22287938	Guo_EP_AD_CSTR_Time_Series_1836314_3533	2024-11-19T18:12:13	SAMEA117220404	306	Pseudomonas sp.
CSTR2.1_20	ERS22287941	Guo_EP_AD_CSTR_Time_Series_1836314_3534	2024-11-19T18:12:13	SAMEA117220406	1872094	Acetobacterium sp.
CSTR2.1_20	ERS22287943	Guo_EP_AD_CSTR_Time_Series_1836314_3535	2024-11-19T18:12:13	SAMEA117220408	2020873	Thiopseudomonas sp.
CSTR2.1_20	ERS22287945	Guo_EP_AD_CSTR_Time_Series_1836314_3536	2024-11-19T18:12:13	SAMEA117220410	52017	Desulfomicrobium sp.
CSTR2.1_20	ERS22287947	Guo_EP_AD_CSTR_Time_Series_1836314_3537	2024-11-19T18:12:13	SAMEA117220412	69392	Stenotrophomonas sp.
CSTR2.1_20	ERS22287948	Guo_EP_AD_CSTR_Time_Series_1836314_3538	2024-11-19T18:12:13	SAMEA117220413	1871048	Devosia sp.
CSTR2.1_20	ERS22287951	Guo_EP_AD_CSTR_Time_Series_1836314_3539	2024-11-19T18:12:13	SAMEA117220416	1955812	Castellaniella sp.
CSTR2.1_20	ERS22287953	Guo_EP_AD_CSTR_Time_Series_1836314_3540	2024-11-19T18:12:13	SAMEA117220418	1965305	Terrisporobacter sp.
CSTR2.1_20	ERS22287955	Guo_EP_AD_CSTR_Time_Series_1836314_3541	2024-11-19T18:12:13	SAMEA117220420	134375	Achromobacter sp.
CSTR2.1_20	ERS22287957	Guo_EP_AD_CSTR_Time_Series_1836314_3542	2024-11-19T18:12:13	SAMEA117220422	1898440	Leucobacter sp.
CSTR2.1_20	ERS22287959	Guo_EP_AD_CSTR_Time_Series_1836314_3543	2024-11-19T18:12:13	SAMEA117220424	35783	Enterococcus sp.
CSTR2.1_20	ERS22287961	Guo_EP_AD_CSTR_Time_Series_1836314_3544	2024-11-19T18:12:13	SAMEA117220426	1649290	uncultured Ercella sp.
CSTR2.1_20	ERS22287963	Guo_EP_AD_CSTR_Time_Series_1836314_3545	2024-11-19T18:12:13	SAMEA117220428	29523	Bacteroides sp.
CSTR2.1_20	ERS22287965	Guo_EP_AD_CSTR_Time_Series_1836314_3546	2024-11-19T18:12:13	SAMEA117220430	2014584	Macellibacteroides sp.
CSTR2.1_20	ERS22287967	Guo_EP_AD_CSTR_Time_Series_1836314_3547	2024-11-19T18:12:13	SAMEA117220432	589	Providencia sp.
CSTR2.1_20	ERS22287969	Guo_EP_AD_CSTR_Time_Series_1836314_3548	2024-11-19T18:12:13	SAMEA117220434	1872579	Aquamicrobium sp.
CSTR2.1_20	ERS22287971	Guo_EP_AD_CSTR_Time_Series_1836314_3549	2024-11-19T18:12:13	SAMEA117220436	1933889	Vagococcus sp.
CSTR2.1_20	ERS22287973	Guo_EP_AD_CSTR_Time_Series_1836314_3550	2024-11-19T18:12:13	SAMEA117220438	1871086	Brevundimonas sp.
CSTR2.1_20	ERS22287975	Guo_EP_AD_CSTR_Time_Series_1836314_3551	2024-11-19T18:12:13	SAMEA117220440	1965313	Paenochrobactrum sp.
CSTR2.1_20	ERS22287977	Guo_EP_AD_CSTR_Time_Series_1836314_3552	2024-11-19T18:12:13	SAMEA117220442	1871047	Chryseobacterium sp.
CSTR2.1_20	ERS22287979	Guo_EP_AD_CSTR_Time_Series_1836314_3553	2024-11-19T18:12:13	SAMEA117220444	1969482	Flaviflexus sp.
CSTR2.1_20	ERS22287981	Guo_EP_AD_CSTR_Time_Series_1836314_3554	2024-11-19T18:12:13	SAMEA117220446	1962289	Dehalobacter sp.
CSTR2.1_20	ERS22287982	Guo_EP_AD_CSTR_Time_Series_1836314_3555	2024-11-19T18:12:13	SAMEA117220448	1873125	Luteimonas sp.
CSTR2.1_20	ERS22287985	Guo_EP_AD_CSTR_Time_Series_1836314_3556	2024-11-19T18:12:13	SAMEA117220450	1886637	Delftia sp.
CSTR2.1_20	ERS22287987	Guo_EP_AD_CSTR_Time_Series_1836314_3557	2024-11-19T18:12:13	SAMEA117220452	286556	uncultured Ethanoligenens sp.
CSTR2.1_20	ERS22287989	Guo_EP_AD_CSTR_Time_Series_1836314_3558	2024-11-19T18:12:13	SAMEA117220454	1965293	Intestinimonas sp.
CSTR2.1_20	ERS22287991	Guo_EP_AD_CSTR_Time_Series_1836314_3559	2024-11-19T18:12:13	SAMEA117220456	1720	Corynebacterium sp.
CSTR2.1_20	ERS22287993	Guo_EP_AD_CSTR_Time_Series_1836314_3560	2024-11-19T18:12:13	SAMEA117220458	1872530	Anaerostipes sp.
CSTR2.1_20	ERS22287995	Guo_EP_AD_CSTR_Time_Series_1836314_3561	2024-11-19T18:12:13	SAMEA117220460	2005396	Enteractinococcus sp.
CSTR2.1_20	ERS22287997	Guo_EP_AD_CSTR_Time_Series_1836314_3562	2024-11-19T18:12:13	SAMEA117220462	1891233	Dysgonomonas sp.
CSTR2.1_20	ERS22287999	Guo_EP_AD_CSTR_Time_Series_1836314_3563	2024-11-19T18:12:13	SAMEA117220464	58172	Paenibacillus sp.
CSTR2.1_20	ERS22288001	Guo_EP_AD_CSTR_Time_Series_1836314_3564	2024-11-19T18:12:13	SAMEA117220466	2164	Methanobacterium sp.
CSTR2.1_20	ERS22288003	Guo_EP_AD_CSTR_Time_Series_1836314_3565	2024-11-19T18:12:13	SAMEA117220468	2053590	Pelotomaculum sp.
CSTR2.1_20	ERS22288005	Guo_EP_AD_CSTR_Time_Series_1836314_3566	2024-11-19T18:12:13	SAMEA117220470	440	Acetobacter sp.
CSTR2.1_20	ERS22288008	Guo_EP_AD_CSTR_Time_Series_1836314_3567	2024-11-19T18:12:13	SAMEA117220473	267	Paracoccus sp. (in: a-proteobacteria)
CSTR2.1_20	ERS22288010	Guo_EP_AD_CSTR_Time_Series_1836314_3568	2024-11-19T18:12:13	SAMEA117220475	229037	Proteus sp. (in: enterobacteria)
CSTR2.1_20	ERS22288012	Guo_EP_AD_CSTR_Time_Series_1836314_3569	2024-11-19T18:12:13	SAMEA117220477	1874361	Idiomarina sp.
CSTR2.1_20	ERS22288013	Guo_EP_AD_CSTR_Time_Series_1836314_3570	2024-11-19T18:12:13	SAMEA117220479	1785	Mycobacterium sp.
CSTR2.1_20	ERS22288015	Guo_EP_AD_CSTR_Time_Series_1836314_3571	2024-11-19T18:12:13	SAMEA117220480	38403	Erysipelothrix sp.
CSTR2.1_20	ERS22288017	Guo_EP_AD_CSTR_Time_Series_1836314_3572	2024-11-19T18:12:13	SAMEA117220482	2024850	Peredibacter sp.
CSTR2.1_20	ERS22288019	Guo_EP_AD_CSTR_Time_Series_1836314_3573	2024-11-19T18:12:13	SAMEA117220484	459	Legionella sp.
CSTR2.1_20	ERS22288021	Guo_EP_AD_CSTR_Time_Series_1836314_3574	2024-11-19T18:12:13	SAMEA117220486	472	Acinetobacter sp.
CSTR2.1_20	ERS22288023	Guo_EP_AD_CSTR_Time_Series_1836314_3575	2024-11-19T18:12:13	SAMEA117220488	1872534	Anaerovorax sp.
CSTR2.1_20	ERS22288025	Guo_EP_AD_CSTR_Time_Series_1836314_3576	2024-11-19T18:12:13	SAMEA117220490	44273	Lactococcus sp.
CSTR2.1_20	ERS22288028	Guo_EP_AD_CSTR_Time_Series_1836314_3577	2024-11-19T18:12:13	SAMEA117220492	1960295	Sedimentibacter sp.
CSTR2.1_20	ERS22288029	Guo_EP_AD_CSTR_Time_Series_1836314_3578	2024-11-19T18:12:13	SAMEA117220494	1831	Rhodococcus sp. (in: high G+C Gram-positive bacteria)
CSTR2.1_20	ERS22288031	Guo_EP_AD_CSTR_Time_Series_1836314_3579	2024-11-19T18:12:13	SAMEA117220496	2024848	Parvibaculum sp.
CSTR2.1_20	ERS22288033	Guo_EP_AD_CSTR_Time_Series_1836314_3580	2024-11-19T18:12:13	SAMEA117220498	1972642	Sphaerochaeta sp.
CSTR2.1_20	ERS22288035	Guo_EP_AD_CSTR_Time_Series_1836314_3581	2024-11-19T18:12:13	SAMEA117220501	1965302	Romboutsia sp.
CSTR2.1_20	ERS22288037	Guo_EP_AD_CSTR_Time_Series_1836314_3582	2024-11-19T18:12:13	SAMEA117220502	2496533	Robinsoniella sp.
CSTR2.1_20	ERS22288039	Guo_EP_AD_CSTR_Time_Series_1836314_3583	2024-11-19T18:12:13	SAMEA117220504	1869340	Pseudaminobacter sp.
CSTR2.1_20	ERS22288041	Guo_EP_AD_CSTR_Time_Series_1836314_3584	2024-11-19T18:12:13	SAMEA117220506	28201	Bdellovibrio sp.
CSTR2.1_20	ERS22288043	Guo_EP_AD_CSTR_Time_Series_1836314_3585	2024-11-19T18:12:13	SAMEA117220508	885	Desulfovibrio sp.
CSTR2.1_20	ERS22288045	Guo_EP_AD_CSTR_Time_Series_1836314_3586	2024-11-19T18:12:13	SAMEA117220510	157907	Desulfosporosinus sp.
CSTR2.1_20	ERS22288047	Guo_EP_AD_CSTR_Time_Series_1836314_3587	2024-11-19T18:12:13	SAMEA117220512	1874736	Myroides sp.
CSTR2.1_20	ERS22288049	Guo_EP_AD_CSTR_Time_Series_1836314_3588	2024-11-19T18:12:13	SAMEA117220514	1506	Clostridium sp.
CSTR2.1_20	ERS22288051	Guo_EP_AD_CSTR_Time_Series_1836314_3589	2024-11-19T18:12:13	SAMEA117220516	166	Treponema sp.
CSTR2.1_20	ERS22288054	Guo_EP_AD_CSTR_Time_Series_1836314_3590	2024-11-19T18:12:13	SAMEA117220518	1884350	Pseudochrobactrum sp.
CSTR2.1_20	ERS22288055	Guo_EP_AD_CSTR_Time_Series_1836314_3591	2024-11-19T18:12:13	SAMEA117220521	2683910	Gallicola sp.
CSTR2.1_20	ERS22288058	Guo_EP_AD_CSTR_Time_Series_1836314_3592	2024-11-19T18:12:13	SAMEA117220522	52132	Brucella sp.
CSTR2.1_20	ERS22288060	Guo_EP_AD_CSTR_Time_Series_1836314_3593	2024-11-19T18:12:13	SAMEA117220524	2042683	Olsenella sp.
CSTR2.1_20	ERS22288061	Guo_EP_AD_CSTR_Time_Series_1836314_3594	2024-11-19T18:12:13	SAMEA117220527	895	Desulfobulbus sp.
CSTR2.1_20	ERS22288063	Guo_EP_AD_CSTR_Time_Series_1836314_3595	2024-11-19T18:12:13	SAMEA117220528	42190	Ochrobactrum sp.
CSTR2.1_20	ERS22288066	Guo_EP_AD_CSTR_Time_Series_1836314_3596	2024-11-19T18:12:13	SAMEA117220531	49981	Desulfitobacterium sp.
CSTR2.1_20	ERS22288067	Guo_EP_AD_CSTR_Time_Series_1836314_3597	2024-11-19T18:12:13	SAMEA117220532	1648502	uncultured Brockia sp.
CSTR2.1_20	ERS22288069	Guo_EP_AD_CSTR_Time_Series_1836314_3598	2024-11-19T18:12:13	SAMEA117220534	82	Hyphomicrobium sp.
CSTR2.1_20	ERS22288072	Guo_EP_AD_CSTR_Time_Series_1836314_3599	2024-11-19T18:12:13	SAMEA117220537	41211	Desulfotomaculum sp.
CSTR2.1_20	ERS22288073	Guo_EP_AD_CSTR_Time_Series_1836314_3600	2024-11-19T18:12:13	SAMEA117220538	1869345	Lysinibacillus sp.
CSTR2.1_20	ERS22288075	Guo_EP_AD_CSTR_Time_Series_1836314_3601	2024-11-19T18:12:13	SAMEA117220540	1506	Clostridium sp.
CSTR2.1_20	ERS22288077	Guo_EP_AD_CSTR_Time_Series_1836314_3602	2024-11-19T18:12:13	SAMEA117220542	1873458	Georgenia sp.
CSTR2.1_20	ERS22288080	Guo_EP_AD_CSTR_Time_Series_1836314_3603	2024-11-19T18:12:13	SAMEA117220545	1960874	Laceyella sp.
CSTR2.1_20	ERS22288081	Guo_EP_AD_CSTR_Time_Series_1836314_3604	2024-11-19T18:12:13	SAMEA117220547	1941219	Lampropedia sp.
CSTR2.1_25	ERS22197041	Guo_AD_CSTR_Time_Series_1836314_3605	2024-11-19T17:13:18	SAMEA117129506	2969823	Defluviitoga sp.
CSTR2.1_25	ERS22197042	Guo_AD_CSTR_Time_Series_1836314_3606	2024-11-19T17:13:18	SAMEA117129507	1872491	Aminobacterium sp.
CSTR2.1_25	ERS22197043	Guo_AD_CSTR_Time_Series_1836314_3607	2024-11-19T17:13:18	SAMEA117129508	1872099	Acetomicrobium sp.
CSTR2.1_25	ERS22197044	Guo_AD_CSTR_Time_Series_1836314_3608	2024-11-19T17:13:18	SAMEA117129509	2699755	Syntrophaceticus sp.
CSTR2.1_25	ERS22197045	Guo_AD_CSTR_Time_Series_1836314_3609	2024-11-19T17:13:18	SAMEA117129510	90426	Methanothrix sp.
CSTR2.1_25	ERS22197046	Guo_AD_CSTR_Time_Series_1836314_3610	2024-11-19T17:13:18	SAMEA117129511	1506	Clostridium sp.
CSTR2.1_25	ERS22197047	Guo_AD_CSTR_Time_Series_1836314_3611	2024-11-19T17:13:18	SAMEA117129512	1591	Lactobacillus sp.
CSTR2.1_25	ERS22197048	Guo_AD_CSTR_Time_Series_1836314_3612	2024-11-19T17:13:18	SAMEA117129513	2023866	Petrimonas sp.
CSTR2.1_25	ERS22197049	Guo_AD_CSTR_Time_Series_1836314_3613	2024-11-19T17:13:18	SAMEA117129514	2034862	Pseudoramibacter sp.
CSTR2.1_25	ERS22197050	Guo_AD_CSTR_Time_Series_1836314_3614	2024-11-19T17:13:18	SAMEA117129515	1966342	Paenalcaligenes sp.
CSTR2.1_25	ERS22197051	Guo_AD_CSTR_Time_Series_1836314_3615	2024-11-19T17:13:18	SAMEA117129516	90427	Methanoculleus sp.
CSTR2.1_25	ERS22197052	Guo_AD_CSTR_Time_Series_1836314_3616	2024-11-19T17:13:18	SAMEA117129517	1872629	Arcobacter sp.
CSTR2.1_25	ERS22197053	Guo_AD_CSTR_Time_Series_1836314_3617	2024-11-19T17:13:18	SAMEA117129518	1506	Clostridium sp.
CSTR2.1_25	ERS22197054	Guo_AD_CSTR_Time_Series_1836314_3618	2024-11-19T17:13:18	SAMEA117129519	2020873	Thiopseudomonas sp.
CSTR2.1_25	ERS22197055	Guo_AD_CSTR_Time_Series_1836314_3619	2024-11-19T17:13:18	SAMEA117129520	1926877	Proteiniphilum sp.
CSTR2.1_25	ERS22197056	Guo_AD_CSTR_Time_Series_1836314_3620	2024-11-19T17:13:18	SAMEA117129521	512	Alcaligenes sp.
CSTR2.1_25	ERS22197057	Guo_AD_CSTR_Time_Series_1836314_3621	2024-11-19T17:13:18	SAMEA117129522	1872388	Advenella sp.
CSTR2.1_25	ERS22197058	Guo_AD_CSTR_Time_Series_1836314_3622	2024-11-19T17:13:18	SAMEA117129523	1872579	Aquamicrobium sp.
CSTR2.1_25	ERS22197059	Guo_AD_CSTR_Time_Series_1836314_3623	2024-11-19T17:13:18	SAMEA117129524	1506	Clostridium sp.
CSTR2.1_25	ERS22197060	Guo_AD_CSTR_Time_Series_1836314_3624	2024-11-19T17:13:18	SAMEA117129525	1409	Bacillus sp. (in: firmicutes)
CSTR2.1_25	ERS22197061	Guo_AD_CSTR_Time_Series_1836314_3625	2024-11-19T17:13:18	SAMEA117129526	1506	Clostridium sp.
CSTR2.1_25	ERS22197062	Guo_AD_CSTR_Time_Series_1836314_3626	2024-11-19T17:13:18	SAMEA117129527	2184418	Tepidanaerobacter sp.
CSTR2.1_25	ERS22197063	Guo_AD_CSTR_Time_Series_1836314_3627	2024-11-19T17:13:18	SAMEA117129528	1871616	Dietzia sp.
CSTR2.1_25	ERS22197064	Guo_AD_CSTR_Time_Series_1836314_3628	2024-11-19T17:13:18	SAMEA117129529	589	Providencia sp.
CSTR2.1_25	ERS22197065	Guo_AD_CSTR_Time_Series_1836314_3629	2024-11-19T17:13:18	SAMEA117129530	2213	Methanosarcina sp.
CSTR2.1_25	ERS22197066	Guo_AD_CSTR_Time_Series_1836314_3630	2024-11-19T17:13:18	SAMEA117129531	1678696	uncultured Oligosphaera sp.
CSTR2.1_25	ERS22197067	Guo_AD_CSTR_Time_Series_1836314_3631	2024-11-19T17:13:18	SAMEA117129532	300849	uncultured Morganella sp.
CSTR2.1_25	ERS22197068	Guo_AD_CSTR_Time_Series_1836314_3632	2024-11-19T17:13:18	SAMEA117129533	1871063	Aeromicrobium sp.
CSTR2.1_25	ERS22197069	Guo_AD_CSTR_Time_Series_1836314_3633	2024-11-19T17:13:18	SAMEA117129534	1872530	Anaerostipes sp.
CSTR2.1_25	ERS22197070	Guo_AD_CSTR_Time_Series_1836314_3634	2024-11-19T17:13:18	SAMEA117129535	41274	Tissierella sp.
CSTR2.1_25	ERS22197071	Guo_AD_CSTR_Time_Series_1836314_3635	2024-11-19T17:13:18	SAMEA117129536	69392	Stenotrophomonas sp.
CSTR2.1_25	ERS22197072	Guo_AD_CSTR_Time_Series_1836314_3636	2024-11-19T17:13:18	SAMEA117129537	2053627	Syntrophomonas sp.
CSTR2.1_25	ERS22197073	Guo_AD_CSTR_Time_Series_1836314_3637	2024-11-19T17:13:18	SAMEA117129538	1720	Corynebacterium sp.
CSTR2.1_25	ERS22197074	Guo_AD_CSTR_Time_Series_1836314_3638	2024-11-19T17:13:18	SAMEA117129539	134375	Achromobacter sp.
CSTR2.1_25	ERS22197075	Guo_AD_CSTR_Time_Series_1836314_3639	2024-11-19T17:13:18	SAMEA117129540	2109264	Abditibacterium sp.
CSTR2.1_25	ERS22197076	Guo_AD_CSTR_Time_Series_1836314_3640	2024-11-19T17:13:18	SAMEA117129541	341027	Sphingobacterium sp.
CSTR2.1_25	ERS22197077	Guo_AD_CSTR_Time_Series_1836314_3641	2024-11-19T17:13:18	SAMEA117129542	35783	Enterococcus sp.
CSTR2.1_25	ERS22197078	Guo_AD_CSTR_Time_Series_1836314_3642	2024-11-19T17:13:18	SAMEA117129543	1940239	Wohlfahrtiimonas sp.
CSTR2.1_25	ERS22197079	Guo_AD_CSTR_Time_Series_1836314_3643	2024-11-19T17:13:18	SAMEA117129544	1965302	Romboutsia sp.
CSTR2.1_25	ERS22197080	Guo_AD_CSTR_Time_Series_1836314_3644	2024-11-19T17:13:18	SAMEA117129545	1506	Clostridium sp.
CSTR2.1_25	ERS22197081	Guo_AD_CSTR_Time_Series_1836314_3645	2024-11-19T17:13:18	SAMEA117129546	1289106	Sinibacillus soli
CSTR2.1_25	ERS22197082	Guo_AD_CSTR_Time_Series_1836314_3646	2024-11-19T17:13:18	SAMEA117129547	58172	Paenibacillus sp.
CSTR2.1_25	ERS22197083	Guo_AD_CSTR_Time_Series_1836314_3647	2024-11-19T17:13:18	SAMEA117129548	1965293	Intestinimonas sp.
CSTR2.1_25	ERS22197084	Guo_AD_CSTR_Time_Series_1836314_3648	2024-11-19T17:13:18	SAMEA117129549	440	Acetobacter sp.
CSTR2.1_25	ERS22197085	Guo_AD_CSTR_Time_Series_1836314_3649	2024-11-19T17:13:18	SAMEA117129550	1882945	Brevibacillus sp.
CSTR2.1_25	ERS22197086	Guo_AD_CSTR_Time_Series_1836314_3650	2024-11-19T17:13:18	SAMEA117129551	1955812	Castellaniella sp.
CSTR2.1_25	ERS22197087	Guo_AD_CSTR_Time_Series_1836314_3651	2024-11-19T17:13:18	SAMEA117129552	1933889	Vagococcus sp.
CSTR2.1_25	ERS22197088	Guo_AD_CSTR_Time_Series_1836314_3652	2024-11-19T17:13:18	SAMEA117129553	1972642	Sphaerochaeta sp.
CSTR2.1_25	ERS22197089	Guo_AD_CSTR_Time_Series_1836314_3653	2024-11-19T17:13:18	SAMEA117129554	1965304	Intestinibacter sp.
CSTR2.1_25	ERS22197090	Guo_AD_CSTR_Time_Series_1836314_3654	2024-11-19T17:13:18	SAMEA117129555	2907146	Oligella sp.
CSTR2.1_25	ERS22197091	Guo_AD_CSTR_Time_Series_1836314_3655	2024-11-19T17:13:18	SAMEA117129556	306	Pseudomonas sp.
CSTR2.1_25	ERS22197092	Guo_AD_CSTR_Time_Series_1836314_3656	2024-11-19T17:13:18	SAMEA117129557	52017	Desulfomicrobium sp.
CSTR2.1_25	ERS22197093	Guo_AD_CSTR_Time_Series_1836314_3657	2024-11-19T17:13:18	SAMEA117129558	1649290	uncultured Ercella sp.
CSTR2.1_25	ERS22197094	Guo_AD_CSTR_Time_Series_1836314_3658	2024-11-19T17:13:18	SAMEA117129559	29523	Bacteroides sp.
CSTR2.1_25	ERS22197095	Guo_AD_CSTR_Time_Series_1836314_3659	2024-11-19T17:13:18	SAMEA117129560	2014584	Macellibacteroides sp.
CSTR2.1_25	ERS22197096	Guo_AD_CSTR_Time_Series_1836314_3660	2024-11-19T17:13:18	SAMEA117129561	1871086	Brevundimonas sp.
CSTR2.1_25	ERS22197097	Guo_AD_CSTR_Time_Series_1836314_3661	2024-11-19T17:13:18	SAMEA117129562	1965313	Paenochrobactrum sp.
CSTR2.1_25	ERS22197098	Guo_AD_CSTR_Time_Series_1836314_3662	2024-11-19T17:13:18	SAMEA117129563	1871047	Chryseobacterium sp.
CSTR2.1_25	ERS22197099	Guo_AD_CSTR_Time_Series_1836314_3663	2024-11-19T17:13:18	SAMEA117129564	1969482	Flaviflexus sp.
CSTR2.1_25	ERS22197100	Guo_AD_CSTR_Time_Series_1836314_3664	2024-11-19T17:13:18	SAMEA117129565	1873125	Luteimonas sp.
CSTR2.1_25	ERS22197101	Guo_AD_CSTR_Time_Series_1836314_3665	2024-11-19T17:13:19	SAMEA117129566	2005396	Enteractinococcus sp.
CSTR2.1_25	ERS22197102	Guo_AD_CSTR_Time_Series_1836314_3666	2024-11-19T17:13:19	SAMEA117129567	1891233	Dysgonomonas sp.
CSTR2.1_25	ERS22197103	Guo_AD_CSTR_Time_Series_1836314_3667	2024-11-19T17:13:19	SAMEA117129568	2164	Methanobacterium sp.
CSTR2.1_25	ERS22197104	Guo_AD_CSTR_Time_Series_1836314_3668	2024-11-19T17:13:19	SAMEA117129569	267	Paracoccus sp. (in: a-proteobacteria)
CSTR2.1_25	ERS22197105	Guo_AD_CSTR_Time_Series_1836314_3669	2024-11-19T17:13:19	SAMEA117129570	229037	Proteus sp. (in: enterobacteria)
CSTR2.1_25	ERS22197106	Guo_AD_CSTR_Time_Series_1836314_3670	2024-11-19T17:13:19	SAMEA117129571	1785	Mycobacterium sp.
CSTR2.1_25	ERS22197107	Guo_AD_CSTR_Time_Series_1836314_3671	2024-11-19T17:13:19	SAMEA117129572	1960295	Sedimentibacter sp.
CSTR2.1_25	ERS22197108	Guo_AD_CSTR_Time_Series_1836314_3672	2024-11-19T17:13:19	SAMEA117129573	1945593	Oscillibacter sp.
CSTR2.1_25	ERS22197109	Guo_AD_CSTR_Time_Series_1836314_3673	2024-11-19T17:13:19	SAMEA117129574	2136793	Ignatzschineria sp.
CSTR2.1_25	ERS22197110	Guo_AD_CSTR_Time_Series_1836314_3674	2024-11-19T17:13:19	SAMEA117129575	1506	Clostridium sp.
CSTR2.1_25	ERS22197111	Guo_AD_CSTR_Time_Series_1836314_3675	2024-11-19T17:13:19	SAMEA117129576	1873500	Kaistia sp.
CSTR2.1_25	ERS22197112	Guo_AD_CSTR_Time_Series_1836314_3676	2024-11-19T17:13:19	SAMEA117129577	2099654	Sphaerobacter sp.
CSTR2.1_25	ERS22197113	Guo_AD_CSTR_Time_Series_1836314_3677	2024-11-19T17:13:19	SAMEA117129578	1871050	Bosea sp. (in: a-proteobacteria)
CSTR2.1_25	ERS22197114	Guo_AD_CSTR_Time_Series_1836314_3678	2024-11-19T17:13:19	SAMEA117129579	1872517	Anaerofustis sp.
CSTR2.1_25	ERS22197115	Guo_AD_CSTR_Time_Series_1836314_3679	2024-11-19T17:13:19	SAMEA117129580	34028	Comamonas sp.
CSTR2.1_25	ERS22197116	Guo_AD_CSTR_Time_Series_1836314_3680	2024-11-19T17:13:19	SAMEA117129581	286556	uncultured Ethanoligenens sp.
CSTR2.1_25	ERS22197117	Guo_AD_CSTR_Time_Series_1836314_3681	2024-11-19T17:13:19	SAMEA117129582	38403	Erysipelothrix sp.
CSTR2.1_25	ERS22197118	Guo_AD_CSTR_Time_Series_1836314_3682	2024-11-19T17:13:19	SAMEA117129583	2496533	Robinsoniella sp.
CSTR2.1_25	ERS22197119	Guo_AD_CSTR_Time_Series_1836314_3683	2024-11-19T17:13:19	SAMEA117129584	1927715	Empedobacter sp.
CSTR2.1_25	ERS22197120	Guo_AD_CSTR_Time_Series_1836314_3684	2024-11-19T17:13:19	SAMEA117129585	1871614	Cellulosimicrobium sp.
CSTR2.1_25	ERS22197121	Guo_AD_CSTR_Time_Series_1836314_3685	2024-11-19T17:13:19	SAMEA117129586	1965305	Terrisporobacter sp.
CSTR2.1_25	ERS22197122	Guo_AD_CSTR_Time_Series_1836314_3686	2024-11-19T17:13:19	SAMEA117129587	1898440	Leucobacter sp.
CSTR2.1_25	ERS22197123	Guo_AD_CSTR_Time_Series_1836314_3687	2024-11-19T17:13:19	SAMEA117129588	157907	Desulfosporosinus sp.
CSTR2.1_25	ERS22197124	Guo_AD_CSTR_Time_Series_1836314_3688	2024-11-19T17:13:19	SAMEA117129589	52132	Brucella sp.
CSTR2.1_25	ERS22197125	Guo_AD_CSTR_Time_Series_1836314_3689	2024-11-19T17:13:19	SAMEA117129590	33015	Acholeplasma sp.
CSTR2.1_25	ERS22197126	Guo_AD_CSTR_Time_Series_1836314_3690	2024-11-19T17:13:19	SAMEA117129591	2053618	Subdoligranulum sp.
CSTR2.1_25	ERS22206717	Guo_AD_CSTR_Time_Series_1836314_3605	2024-11-19T17:18:07	SAMEA117139182	2969823	Defluviitoga sp.
CSTR2.1_25	ERS22206720	Guo_AD_CSTR_Time_Series_1836314_3606	2024-11-19T17:18:07	SAMEA117139184	1872491	Aminobacterium sp.
CSTR2.1_25	ERS22206722	Guo_AD_CSTR_Time_Series_1836314_3607	2024-11-19T17:18:07	SAMEA117139187	1872099	Acetomicrobium sp.
CSTR2.1_25	ERS22206724	Guo_AD_CSTR_Time_Series_1836314_3608	2024-11-19T17:18:07	SAMEA117139189	2699755	Syntrophaceticus sp.
CSTR2.1_25	ERS22206726	Guo_AD_CSTR_Time_Series_1836314_3609	2024-11-19T17:18:07	SAMEA117139191	90426	Methanothrix sp.
CSTR2.1_25	ERS22206728	Guo_AD_CSTR_Time_Series_1836314_3610	2024-11-19T17:18:07	SAMEA117139193	1506	Clostridium sp.
CSTR2.1_25	ERS22206730	Guo_AD_CSTR_Time_Series_1836314_3611	2024-11-19T17:18:07	SAMEA117139195	1591	Lactobacillus sp.
CSTR2.1_25	ERS22206732	Guo_AD_CSTR_Time_Series_1836314_3612	2024-11-19T17:18:07	SAMEA117139197	2023866	Petrimonas sp.
CSTR2.1_25	ERS22206735	Guo_AD_CSTR_Time_Series_1836314_3613	2024-11-19T17:18:07	SAMEA117139199	2034862	Pseudoramibacter sp.
CSTR2.1_25	ERS22206737	Guo_AD_CSTR_Time_Series_1836314_3614	2024-11-19T17:18:07	SAMEA117139202	1966342	Paenalcaligenes sp.
CSTR2.1_25	ERS22206739	Guo_AD_CSTR_Time_Series_1836314_3615	2024-11-19T17:18:07	SAMEA117139204	90427	Methanoculleus sp.
CSTR2.1_25	ERS22206741	Guo_AD_CSTR_Time_Series_1836314_3616	2024-11-19T17:18:07	SAMEA117139206	1872629	Arcobacter sp.
CSTR2.1_25	ERS22206743	Guo_AD_CSTR_Time_Series_1836314_3617	2024-11-19T17:18:07	SAMEA117139208	1506	Clostridium sp.
CSTR2.1_25	ERS22206746	Guo_AD_CSTR_Time_Series_1836314_3618	2024-11-19T17:18:07	SAMEA117139210	2020873	Thiopseudomonas sp.
CSTR2.1_25	ERS22206748	Guo_AD_CSTR_Time_Series_1836314_3619	2024-11-19T17:18:07	SAMEA117139213	1926877	Proteiniphilum sp.
CSTR2.1_25	ERS22206750	Guo_AD_CSTR_Time_Series_1836314_3620	2024-11-19T17:18:07	SAMEA117139215	512	Alcaligenes sp.
CSTR2.1_25	ERS22206752	Guo_AD_CSTR_Time_Series_1836314_3621	2024-11-19T17:18:07	SAMEA117139217	1872388	Advenella sp.
CSTR2.1_25	ERS22206754	Guo_AD_CSTR_Time_Series_1836314_3622	2024-11-19T17:18:07	SAMEA117139219	1872579	Aquamicrobium sp.
CSTR2.1_25	ERS22206756	Guo_AD_CSTR_Time_Series_1836314_3623	2024-11-19T17:18:07	SAMEA117139221	1506	Clostridium sp.
CSTR2.1_25	ERS22206758	Guo_AD_CSTR_Time_Series_1836314_3624	2024-11-19T17:18:07	SAMEA117139223	1409	Bacillus sp. (in: firmicutes)
CSTR2.1_25	ERS22206760	Guo_AD_CSTR_Time_Series_1836314_3625	2024-11-19T17:18:07	SAMEA117139225	1506	Clostridium sp.
CSTR2.1_25	ERS22206762	Guo_AD_CSTR_Time_Series_1836314_3626	2024-11-19T17:18:07	SAMEA117139227	2184418	Tepidanaerobacter sp.
CSTR2.1_25	ERS22206765	Guo_AD_CSTR_Time_Series_1836314_3627	2024-11-19T17:18:07	SAMEA117139230	1871616	Dietzia sp.
CSTR2.1_25	ERS22206767	Guo_AD_CSTR_Time_Series_1836314_3628	2024-11-19T17:18:07	SAMEA117139232	589	Providencia sp.
CSTR2.1_25	ERS22206769	Guo_AD_CSTR_Time_Series_1836314_3629	2024-11-19T17:18:07	SAMEA117139234	2213	Methanosarcina sp.
CSTR2.1_25	ERS22206772	Guo_AD_CSTR_Time_Series_1836314_3630	2024-11-19T17:18:07	SAMEA117139236	1678696	uncultured Oligosphaera sp.
CSTR2.1_25	ERS22206774	Guo_AD_CSTR_Time_Series_1836314_3631	2024-11-19T17:18:07	SAMEA117139239	300849	uncultured Morganella sp.
CSTR2.1_25	ERS22206776	Guo_AD_CSTR_Time_Series_1836314_3632	2024-11-19T17:18:07	SAMEA117139241	1871063	Aeromicrobium sp.
CSTR2.1_25	ERS22206778	Guo_AD_CSTR_Time_Series_1836314_3633	2024-11-19T17:18:07	SAMEA117139243	1872530	Anaerostipes sp.
CSTR2.1_25	ERS22206780	Guo_AD_CSTR_Time_Series_1836314_3634	2024-11-19T17:18:07	SAMEA117139245	41274	Tissierella sp.
CSTR2.1_25	ERS22206782	Guo_AD_CSTR_Time_Series_1836314_3635	2024-11-19T17:18:07	SAMEA117139247	69392	Stenotrophomonas sp.
CSTR2.1_25	ERS22206784	Guo_AD_CSTR_Time_Series_1836314_3636	2024-11-19T17:18:07	SAMEA117139249	2053627	Syntrophomonas sp.
CSTR2.1_25	ERS22206786	Guo_AD_CSTR_Time_Series_1836314_3637	2024-11-19T17:18:07	SAMEA117139251	1720	Corynebacterium sp.
CSTR2.1_25	ERS22206789	Guo_AD_CSTR_Time_Series_1836314_3638	2024-11-19T17:18:07	SAMEA117139253	134375	Achromobacter sp.
CSTR2.1_25	ERS22206791	Guo_AD_CSTR_Time_Series_1836314_3639	2024-11-19T17:18:07	SAMEA117139256	2109264	Abditibacterium sp.
CSTR2.1_25	ERS22206793	Guo_AD_CSTR_Time_Series_1836314_3640	2024-11-19T17:18:07	SAMEA117139258	341027	Sphingobacterium sp.
CSTR2.1_25	ERS22206795	Guo_AD_CSTR_Time_Series_1836314_3641	2024-11-19T17:18:07	SAMEA117139260	35783	Enterococcus sp.
CSTR2.1_25	ERS22206797	Guo_AD_CSTR_Time_Series_1836314_3642	2024-11-19T17:18:07	SAMEA117139262	1940239	Wohlfahrtiimonas sp.
CSTR2.1_25	ERS22206799	Guo_AD_CSTR_Time_Series_1836314_3643	2024-11-19T17:18:07	SAMEA117139264	1965302	Romboutsia sp.
CSTR2.1_25	ERS22206801	Guo_AD_CSTR_Time_Series_1836314_3644	2024-11-19T17:18:07	SAMEA117139266	1506	Clostridium sp.
CSTR2.1_25	ERS22206803	Guo_AD_CSTR_Time_Series_1836314_3645	2024-11-19T17:18:07	SAMEA117139268	1289106	Sinibacillus soli
CSTR2.1_25	ERS22206805	Guo_AD_CSTR_Time_Series_1836314_3646	2024-11-19T17:18:07	SAMEA117139270	58172	Paenibacillus sp.
CSTR2.1_25	ERS22206808	Guo_AD_CSTR_Time_Series_1836314_3647	2024-11-19T17:18:07	SAMEA117139273	1965293	Intestinimonas sp.
CSTR2.1_25	ERS22206810	Guo_AD_CSTR_Time_Series_1836314_3648	2024-11-19T17:18:07	SAMEA117139275	440	Acetobacter sp.
CSTR2.1_25	ERS22206812	Guo_AD_CSTR_Time_Series_1836314_3649	2024-11-19T17:18:07	SAMEA117139277	1882945	Brevibacillus sp.
CSTR2.1_25	ERS22206815	Guo_AD_CSTR_Time_Series_1836314_3650	2024-11-19T17:18:07	SAMEA117139280	1955812	Castellaniella sp.
CSTR2.1_25	ERS22206817	Guo_AD_CSTR_Time_Series_1836314_3651	2024-11-19T17:18:07	SAMEA117139282	1933889	Vagococcus sp.
CSTR2.1_25	ERS22206819	Guo_AD_CSTR_Time_Series_1836314_3652	2024-11-19T17:18:07	SAMEA117139284	1972642	Sphaerochaeta sp.
CSTR2.1_25	ERS22206821	Guo_AD_CSTR_Time_Series_1836314_3653	2024-11-19T17:18:07	SAMEA117139286	1965304	Intestinibacter sp.
CSTR2.1_25	ERS22206823	Guo_AD_CSTR_Time_Series_1836314_3654	2024-11-19T17:18:07	SAMEA117139288	2907146	Oligella sp.
CSTR2.1_25	ERS22206826	Guo_AD_CSTR_Time_Series_1836314_3655	2024-11-19T17:18:07	SAMEA117139291	306	Pseudomonas sp.
CSTR2.1_25	ERS22206828	Guo_AD_CSTR_Time_Series_1836314_3656	2024-11-19T17:18:07	SAMEA117139293	52017	Desulfomicrobium sp.
CSTR2.1_25	ERS22206830	Guo_AD_CSTR_Time_Series_1836314_3657	2024-11-19T17:18:07	SAMEA117139295	1649290	uncultured Ercella sp.
CSTR2.1_25	ERS22206833	Guo_AD_CSTR_Time_Series_1836314_3658	2024-11-19T17:18:07	SAMEA117139297	29523	Bacteroides sp.
CSTR2.1_25	ERS22206835	Guo_AD_CSTR_Time_Series_1836314_3659	2024-11-19T17:18:07	SAMEA117139300	2014584	Macellibacteroides sp.
CSTR2.1_25	ERS22206837	Guo_AD_CSTR_Time_Series_1836314_3660	2024-11-19T17:18:07	SAMEA117139302	1871086	Brevundimonas sp.
CSTR2.1_25	ERS22206839	Guo_AD_CSTR_Time_Series_1836314_3661	2024-11-19T17:18:07	SAMEA117139304	1965313	Paenochrobactrum sp.
CSTR2.1_25	ERS22206842	Guo_AD_CSTR_Time_Series_1836314_3662	2024-11-19T17:18:07	SAMEA117139306	1871047	Chryseobacterium sp.
CSTR2.1_25	ERS22206844	Guo_AD_CSTR_Time_Series_1836314_3663	2024-11-19T17:18:07	SAMEA117139309	1969482	Flaviflexus sp.
CSTR2.1_25	ERS22206846	Guo_AD_CSTR_Time_Series_1836314_3664	2024-11-19T17:18:07	SAMEA117139311	1873125	Luteimonas sp.
CSTR2.1_25	ERS22206849	Guo_AD_CSTR_Time_Series_1836314_3665	2024-11-19T17:18:07	SAMEA117139313	2005396	Enteractinococcus sp.
CSTR2.1_25	ERS22206851	Guo_AD_CSTR_Time_Series_1836314_3666	2024-11-19T17:18:07	SAMEA117139316	1891233	Dysgonomonas sp.
CSTR2.1_25	ERS22206853	Guo_AD_CSTR_Time_Series_1836314_3667	2024-11-19T17:18:07	SAMEA117139318	2164	Methanobacterium sp.
CSTR2.1_25	ERS22206855	Guo_AD_CSTR_Time_Series_1836314_3668	2024-11-19T17:18:07	SAMEA117139320	267	Paracoccus sp. (in: a-proteobacteria)
CSTR2.1_25	ERS22206857	Guo_AD_CSTR_Time_Series_1836314_3669	2024-11-19T17:18:07	SAMEA117139322	229037	Proteus sp. (in: enterobacteria)
CSTR2.1_25	ERS22206860	Guo_AD_CSTR_Time_Series_1836314_3670	2024-11-19T17:18:07	SAMEA117139325	1785	Mycobacterium sp.
CSTR2.1_25	ERS22206862	Guo_AD_CSTR_Time_Series_1836314_3671	2024-11-19T17:18:07	SAMEA117139327	1960295	Sedimentibacter sp.
CSTR2.1_25	ERS22206864	Guo_AD_CSTR_Time_Series_1836314_3672	2024-11-19T17:18:07	SAMEA117139329	1945593	Oscillibacter sp.
CSTR2.1_25	ERS22206866	Guo_AD_CSTR_Time_Series_1836314_3673	2024-11-19T17:18:07	SAMEA117139331	2136793	Ignatzschineria sp.
CSTR2.1_25	ERS22206869	Guo_AD_CSTR_Time_Series_1836314_3674	2024-11-19T17:18:07	SAMEA117139334	1506	Clostridium sp.
CSTR2.1_25	ERS22206871	Guo_AD_CSTR_Time_Series_1836314_3675	2024-11-19T17:18:07	SAMEA117139335	1873500	Kaistia sp.
CSTR2.1_25	ERS22206873	Guo_AD_CSTR_Time_Series_1836314_3676	2024-11-19T17:18:07	SAMEA117139338	2099654	Sphaerobacter sp.
CSTR2.1_25	ERS22206875	Guo_AD_CSTR_Time_Series_1836314_3677	2024-11-19T17:18:07	SAMEA117139340	1871050	Bosea sp. (in: a-proteobacteria)
CSTR2.1_25	ERS22206877	Guo_AD_CSTR_Time_Series_1836314_3678	2024-11-19T17:18:07	SAMEA117139342	1872517	Anaerofustis sp.
CSTR2.1_25	ERS22206879	Guo_AD_CSTR_Time_Series_1836314_3679	2024-11-19T17:18:07	SAMEA117139344	34028	Comamonas sp.
CSTR2.1_25	ERS22206881	Guo_AD_CSTR_Time_Series_1836314_3680	2024-11-19T17:18:07	SAMEA117139346	286556	uncultured Ethanoligenens sp.
CSTR2.1_25	ERS22206884	Guo_AD_CSTR_Time_Series_1836314_3681	2024-11-19T17:18:07	SAMEA117139348	38403	Erysipelothrix sp.
CSTR2.1_25	ERS22206886	Guo_AD_CSTR_Time_Series_1836314_3682	2024-11-19T17:18:08	SAMEA117139351	2496533	Robinsoniella sp.
CSTR2.1_25	ERS22206888	Guo_AD_CSTR_Time_Series_1836314_3683	2024-11-19T17:18:08	SAMEA117139353	1927715	Empedobacter sp.
CSTR2.1_25	ERS22206890	Guo_AD_CSTR_Time_Series_1836314_3684	2024-11-19T17:18:08	SAMEA117139355	1871614	Cellulosimicrobium sp.
CSTR2.1_25	ERS22206892	Guo_AD_CSTR_Time_Series_1836314_3685	2024-11-19T17:18:08	SAMEA117139357	1965305	Terrisporobacter sp.
CSTR2.1_25	ERS22206894	Guo_AD_CSTR_Time_Series_1836314_3686	2024-11-19T17:18:08	SAMEA117139359	1898440	Leucobacter sp.
CSTR2.1_25	ERS22206896	Guo_AD_CSTR_Time_Series_1836314_3687	2024-11-19T17:18:08	SAMEA117139361	157907	Desulfosporosinus sp.
CSTR2.1_25	ERS22206898	Guo_AD_CSTR_Time_Series_1836314_3688	2024-11-19T17:18:08	SAMEA117139363	52132	Brucella sp.
CSTR2.1_25	ERS22206900	Guo_AD_CSTR_Time_Series_1836314_3689	2024-11-19T17:18:08	SAMEA117139365	33015	Acholeplasma sp.
CSTR2.1_25	ERS22206902	Guo_AD_CSTR_Time_Series_1836314_3690	2024-11-19T17:18:08	SAMEA117139367	2053618	Subdoligranulum sp.
CSTR2.1_25	ERS22220941	Guo_AD_CSTR_Time_Series_1836314_3605	2024-11-19T17:22:18	SAMEA117153406	2969823	Defluviitoga sp.
CSTR2.1_25	ERS22220944	Guo_AD_CSTR_Time_Series_1836314_3606	2024-11-19T17:22:18	SAMEA117153409	1872491	Aminobacterium sp.
CSTR2.1_25	ERS22220947	Guo_AD_CSTR_Time_Series_1836314_3607	2024-11-19T17:22:18	SAMEA117153412	1872099	Acetomicrobium sp.
CSTR2.1_25	ERS22220951	Guo_AD_CSTR_Time_Series_1836314_3608	2024-11-19T17:22:18	SAMEA117153415	2699755	Syntrophaceticus sp.
CSTR2.1_25	ERS22220954	Guo_AD_CSTR_Time_Series_1836314_3609	2024-11-19T17:22:18	SAMEA117153419	90426	Methanothrix sp.
CSTR2.1_25	ERS22220957	Guo_AD_CSTR_Time_Series_1836314_3610	2024-11-19T17:22:18	SAMEA117153422	1506	Clostridium sp.
CSTR2.1_25	ERS22220958	Guo_AD_CSTR_Time_Series_1836314_3611	2024-11-19T17:22:18	SAMEA117153425	1591	Lactobacillus sp.
CSTR2.1_25	ERS22220961	Guo_AD_CSTR_Time_Series_1836314_3612	2024-11-19T17:22:18	SAMEA117153426	2023866	Petrimonas sp.
CSTR2.1_25	ERS22220964	Guo_AD_CSTR_Time_Series_1836314_3613	2024-11-19T17:22:18	SAMEA117153429	2034862	Pseudoramibacter sp.
CSTR2.1_25	ERS22220967	Guo_AD_CSTR_Time_Series_1836314_3614	2024-11-19T17:22:18	SAMEA117153432	1966342	Paenalcaligenes sp.
CSTR2.1_25	ERS22220970	Guo_AD_CSTR_Time_Series_1836314_3615	2024-11-19T17:22:18	SAMEA117153435	90427	Methanoculleus sp.
CSTR2.1_25	ERS22220973	Guo_AD_CSTR_Time_Series_1836314_3616	2024-11-19T17:22:18	SAMEA117153438	1872629	Arcobacter sp.
CSTR2.1_25	ERS22220976	Guo_AD_CSTR_Time_Series_1836314_3617	2024-11-19T17:22:18	SAMEA117153441	1506	Clostridium sp.
CSTR2.1_25	ERS22220979	Guo_AD_CSTR_Time_Series_1836314_3618	2024-11-19T17:22:18	SAMEA117153444	2020873	Thiopseudomonas sp.
CSTR2.1_25	ERS22220982	Guo_AD_CSTR_Time_Series_1836314_3619	2024-11-19T17:22:18	SAMEA117153447	1926877	Proteiniphilum sp.
CSTR2.1_25	ERS22220985	Guo_AD_CSTR_Time_Series_1836314_3620	2024-11-19T17:22:18	SAMEA117153450	512	Alcaligenes sp.
CSTR2.1_25	ERS22220988	Guo_AD_CSTR_Time_Series_1836314_3621	2024-11-19T17:22:18	SAMEA117153453	1872388	Advenella sp.
CSTR2.1_25	ERS22220991	Guo_AD_CSTR_Time_Series_1836314_3622	2024-11-19T17:22:18	SAMEA117153456	1872579	Aquamicrobium sp.
CSTR2.1_25	ERS22220994	Guo_AD_CSTR_Time_Series_1836314_3623	2024-11-19T17:22:18	SAMEA117153459	1506	Clostridium sp.
CSTR2.1_25	ERS22220997	Guo_AD_CSTR_Time_Series_1836314_3624	2024-11-19T17:22:18	SAMEA117153462	1409	Bacillus sp. (in: firmicutes)
CSTR2.1_25	ERS22221000	Guo_AD_CSTR_Time_Series_1836314_3625	2024-11-19T17:22:18	SAMEA117153465	1506	Clostridium sp.
CSTR2.1_25	ERS22221003	Guo_AD_CSTR_Time_Series_1836314_3626	2024-11-19T17:22:18	SAMEA117153468	2184418	Tepidanaerobacter sp.
CSTR2.1_25	ERS22221006	Guo_AD_CSTR_Time_Series_1836314_3627	2024-11-19T17:22:18	SAMEA117153471	1871616	Dietzia sp.
CSTR2.1_25	ERS22221009	Guo_AD_CSTR_Time_Series_1836314_3628	2024-11-19T17:22:18	SAMEA117153474	589	Providencia sp.
CSTR2.1_25	ERS22221012	Guo_AD_CSTR_Time_Series_1836314_3629	2024-11-19T17:22:18	SAMEA117153477	2213	Methanosarcina sp.
CSTR2.1_25	ERS22221014	Guo_AD_CSTR_Time_Series_1836314_3630	2024-11-19T17:22:18	SAMEA117153479	1678696	uncultured Oligosphaera sp.
CSTR2.1_25	ERS22221017	Guo_AD_CSTR_Time_Series_1836314_3631	2024-11-19T17:22:18	SAMEA117153482	300849	uncultured Morganella sp.
CSTR2.1_25	ERS22221019	Guo_AD_CSTR_Time_Series_1836314_3632	2024-11-19T17:22:18	SAMEA117153484	1871063	Aeromicrobium sp.
CSTR2.1_25	ERS22221023	Guo_AD_CSTR_Time_Series_1836314_3633	2024-11-19T17:22:18	SAMEA117153487	1872530	Anaerostipes sp.
CSTR2.1_25	ERS22221025	Guo_AD_CSTR_Time_Series_1836314_3634	2024-11-19T17:22:18	SAMEA117153490	41274	Tissierella sp.
CSTR2.1_25	ERS22221028	Guo_AD_CSTR_Time_Series_1836314_3635	2024-11-19T17:22:18	SAMEA117153493	69392	Stenotrophomonas sp.
CSTR2.1_25	ERS22221032	Guo_AD_CSTR_Time_Series_1836314_3636	2024-11-19T17:22:18	SAMEA117153496	2053627	Syntrophomonas sp.
CSTR2.1_25	ERS22221035	Guo_AD_CSTR_Time_Series_1836314_3637	2024-11-19T17:22:18	SAMEA117153500	1720	Corynebacterium sp.
CSTR2.1_25	ERS22221037	Guo_AD_CSTR_Time_Series_1836314_3638	2024-11-19T17:22:18	SAMEA117153503	134375	Achromobacter sp.
CSTR2.1_25	ERS22221041	Guo_AD_CSTR_Time_Series_1836314_3639	2024-11-19T17:22:18	SAMEA117153505	2109264	Abditibacterium sp.
CSTR2.1_25	ERS22221044	Guo_AD_CSTR_Time_Series_1836314_3640	2024-11-19T17:22:18	SAMEA117153509	341027	Sphingobacterium sp.
CSTR2.1_25	ERS22221046	Guo_AD_CSTR_Time_Series_1836314_3641	2024-11-19T17:22:18	SAMEA117153511	35783	Enterococcus sp.
CSTR2.1_25	ERS22221049	Guo_AD_CSTR_Time_Series_1836314_3642	2024-11-19T17:22:18	SAMEA117153514	1940239	Wohlfahrtiimonas sp.
CSTR2.1_25	ERS22221053	Guo_AD_CSTR_Time_Series_1836314_3643	2024-11-19T17:22:18	SAMEA117153518	1965302	Romboutsia sp.
CSTR2.1_25	ERS22221055	Guo_AD_CSTR_Time_Series_1836314_3644	2024-11-19T17:22:18	SAMEA117153521	1506	Clostridium sp.
CSTR2.1_25	ERS22221059	Guo_AD_CSTR_Time_Series_1836314_3645	2024-11-19T17:22:18	SAMEA117153524	1289106	Sinibacillus soli
CSTR2.1_25	ERS22221061	Guo_AD_CSTR_Time_Series_1836314_3646	2024-11-19T17:22:18	SAMEA117153526	58172	Paenibacillus sp.
CSTR2.1_25	ERS22221064	Guo_AD_CSTR_Time_Series_1836314_3647	2024-11-19T17:22:18	SAMEA117153529	1965293	Intestinimonas sp.
CSTR2.1_25	ERS22221067	Guo_AD_CSTR_Time_Series_1836314_3648	2024-11-19T17:22:18	SAMEA117153532	440	Acetobacter sp.
CSTR2.1_25	ERS22221070	Guo_AD_CSTR_Time_Series_1836314_3649	2024-11-19T17:22:18	SAMEA117153535	1882945	Brevibacillus sp.
CSTR2.1_25	ERS22221073	Guo_AD_CSTR_Time_Series_1836314_3650	2024-11-19T17:22:18	SAMEA117153538	1955812	Castellaniella sp.
CSTR2.1_25	ERS22221076	Guo_AD_CSTR_Time_Series_1836314_3651	2024-11-19T17:22:18	SAMEA117153541	1933889	Vagococcus sp.
CSTR2.1_25	ERS22221079	Guo_AD_CSTR_Time_Series_1836314_3652	2024-11-19T17:22:18	SAMEA117153544	1972642	Sphaerochaeta sp.
CSTR2.1_25	ERS22221082	Guo_AD_CSTR_Time_Series_1836314_3653	2024-11-19T17:22:18	SAMEA117153547	1965304	Intestinibacter sp.
CSTR2.1_25	ERS22221085	Guo_AD_CSTR_Time_Series_1836314_3654	2024-11-19T17:22:18	SAMEA117153550	2907146	Oligella sp.
CSTR2.1_25	ERS22221088	Guo_AD_CSTR_Time_Series_1836314_3655	2024-11-19T17:22:18	SAMEA117153552	306	Pseudomonas sp.
CSTR2.1_25	ERS22221091	Guo_AD_CSTR_Time_Series_1836314_3656	2024-11-19T17:22:18	SAMEA117153556	52017	Desulfomicrobium sp.
CSTR2.1_25	ERS22221094	Guo_AD_CSTR_Time_Series_1836314_3657	2024-11-19T17:22:18	SAMEA117153559	1649290	uncultured Ercella sp.
CSTR2.1_25	ERS22221097	Guo_AD_CSTR_Time_Series_1836314_3658	2024-11-19T17:22:18	SAMEA117153562	29523	Bacteroides sp.
CSTR2.1_25	ERS22221099	Guo_AD_CSTR_Time_Series_1836314_3659	2024-11-19T17:22:18	SAMEA117153564	2014584	Macellibacteroides sp.
CSTR2.1_25	ERS22221102	Guo_AD_CSTR_Time_Series_1836314_3660	2024-11-19T17:22:18	SAMEA117153567	1871086	Brevundimonas sp.
CSTR2.1_25	ERS22221105	Guo_AD_CSTR_Time_Series_1836314_3661	2024-11-19T17:22:18	SAMEA117153570	1965313	Paenochrobactrum sp.
CSTR2.1_25	ERS22221108	Guo_AD_CSTR_Time_Series_1836314_3662	2024-11-19T17:22:18	SAMEA117153573	1871047	Chryseobacterium sp.
CSTR2.1_25	ERS22221111	Guo_AD_CSTR_Time_Series_1836314_3663	2024-11-19T17:22:18	SAMEA117153576	1969482	Flaviflexus sp.
CSTR2.1_25	ERS22221114	Guo_AD_CSTR_Time_Series_1836314_3664	2024-11-19T17:22:18	SAMEA117153579	1873125	Luteimonas sp.
CSTR2.1_25	ERS22221117	Guo_AD_CSTR_Time_Series_1836314_3665	2024-11-19T17:22:18	SAMEA117153582	2005396	Enteractinococcus sp.
CSTR2.1_25	ERS22221120	Guo_AD_CSTR_Time_Series_1836314_3666	2024-11-19T17:22:18	SAMEA117153585	1891233	Dysgonomonas sp.
CSTR2.1_25	ERS22221123	Guo_AD_CSTR_Time_Series_1836314_3667	2024-11-19T17:22:18	SAMEA117153588	2164	Methanobacterium sp.
CSTR2.1_25	ERS22221126	Guo_AD_CSTR_Time_Series_1836314_3668	2024-11-19T17:22:18	SAMEA117153591	267	Paracoccus sp. (in: a-proteobacteria)
CSTR2.1_25	ERS22221129	Guo_AD_CSTR_Time_Series_1836314_3669	2024-11-19T17:22:18	SAMEA117153594	229037	Proteus sp. (in: enterobacteria)
CSTR2.1_25	ERS22221132	Guo_AD_CSTR_Time_Series_1836314_3670	2024-11-19T17:22:18	SAMEA117153597	1785	Mycobacterium sp.
CSTR2.1_25	ERS22221135	Guo_AD_CSTR_Time_Series_1836314_3671	2024-11-19T17:22:18	SAMEA117153600	1960295	Sedimentibacter sp.
CSTR2.1_25	ERS22221138	Guo_AD_CSTR_Time_Series_1836314_3672	2024-11-19T17:22:18	SAMEA117153603	1945593	Oscillibacter sp.
CSTR2.1_25	ERS22221141	Guo_AD_CSTR_Time_Series_1836314_3673	2024-11-19T17:22:18	SAMEA117153605	2136793	Ignatzschineria sp.
CSTR2.1_25	ERS22221142	Guo_AD_CSTR_Time_Series_1836314_3674	2024-11-19T17:22:18	SAMEA117153609	1506	Clostridium sp.
CSTR2.1_25	ERS22221145	Guo_AD_CSTR_Time_Series_1836314_3675	2024-11-19T17:22:18	SAMEA117153610	1873500	Kaistia sp.
CSTR2.1_25	ERS22221149	Guo_AD_CSTR_Time_Series_1836314_3676	2024-11-19T17:22:18	SAMEA117153613	2099654	Sphaerobacter sp.
CSTR2.1_25	ERS22221152	Guo_AD_CSTR_Time_Series_1836314_3677	2024-11-19T17:22:18	SAMEA117153616	1871050	Bosea sp. (in: a-proteobacteria)
CSTR2.1_25	ERS22221155	Guo_AD_CSTR_Time_Series_1836314_3678	2024-11-19T17:22:18	SAMEA117153619	1872517	Anaerofustis sp.
CSTR2.1_25	ERS22221157	Guo_AD_CSTR_Time_Series_1836314_3679	2024-11-19T17:22:18	SAMEA117153622	34028	Comamonas sp.
CSTR2.1_25	ERS22221160	Guo_AD_CSTR_Time_Series_1836314_3680	2024-11-19T17:22:18	SAMEA117153625	286556	uncultured Ethanoligenens sp.
CSTR2.1_25	ERS22221163	Guo_AD_CSTR_Time_Series_1836314_3681	2024-11-19T17:22:18	SAMEA117153628	38403	Erysipelothrix sp.
CSTR2.1_25	ERS22221166	Guo_AD_CSTR_Time_Series_1836314_3682	2024-11-19T17:22:18	SAMEA117153631	2496533	Robinsoniella sp.
CSTR2.1_25	ERS22221169	Guo_AD_CSTR_Time_Series_1836314_3683	2024-11-19T17:22:18	SAMEA117153634	1927715	Empedobacter sp.
CSTR2.1_25	ERS22221172	Guo_AD_CSTR_Time_Series_1836314_3684	2024-11-19T17:22:18	SAMEA117153637	1871614	Cellulosimicrobium sp.
CSTR2.1_25	ERS22221175	Guo_AD_CSTR_Time_Series_1836314_3685	2024-11-19T17:22:18	SAMEA117153640	1965305	Terrisporobacter sp.
CSTR2.1_25	ERS22221179	Guo_AD_CSTR_Time_Series_1836314_3686	2024-11-19T17:22:18	SAMEA117153643	1898440	Leucobacter sp.
CSTR2.1_25	ERS22221181	Guo_AD_CSTR_Time_Series_1836314_3687	2024-11-19T17:22:18	SAMEA117153646	157907	Desulfosporosinus sp.
CSTR2.1_25	ERS22221184	Guo_AD_CSTR_Time_Series_1836314_3688	2024-11-19T17:22:18	SAMEA117153649	52132	Brucella sp.
CSTR2.1_25	ERS22221187	Guo_AD_CSTR_Time_Series_1836314_3689	2024-11-19T17:22:18	SAMEA117153652	33015	Acholeplasma sp.
CSTR2.1_25	ERS22221190	Guo_AD_CSTR_Time_Series_1836314_3690	2024-11-19T17:22:18	SAMEA117153654	2053618	Subdoligranulum sp.
CSTR2.1_25	ERS22241642	Guo_AD_CSTR_Time_Series_1836314_3605	2024-11-19T17:27:04	SAMEA117174108	2969823	Defluviitoga sp.
CSTR2.1_25	ERS22241645	Guo_AD_CSTR_Time_Series_1836314_3606	2024-11-19T17:27:04	SAMEA117174110	1872491	Aminobacterium sp.
CSTR2.1_25	ERS22241648	Guo_AD_CSTR_Time_Series_1836314_3607	2024-11-19T17:27:04	SAMEA117174113	1872099	Acetomicrobium sp.
CSTR2.1_25	ERS22241651	Guo_AD_CSTR_Time_Series_1836314_3608	2024-11-19T17:27:04	SAMEA117174116	2699755	Syntrophaceticus sp.
CSTR2.1_25	ERS22241654	Guo_AD_CSTR_Time_Series_1836314_3609	2024-11-19T17:27:04	SAMEA117174119	90426	Methanothrix sp.
CSTR2.1_25	ERS22241657	Guo_AD_CSTR_Time_Series_1836314_3610	2024-11-19T17:27:04	SAMEA117174122	1506	Clostridium sp.
CSTR2.1_25	ERS22241660	Guo_AD_CSTR_Time_Series_1836314_3611	2024-11-19T17:27:04	SAMEA117174125	1591	Lactobacillus sp.
CSTR2.1_25	ERS22241663	Guo_AD_CSTR_Time_Series_1836314_3612	2024-11-19T17:27:04	SAMEA117174128	2023866	Petrimonas sp.
CSTR2.1_25	ERS22241666	Guo_AD_CSTR_Time_Series_1836314_3613	2024-11-19T17:27:04	SAMEA117174131	2034862	Pseudoramibacter sp.
CSTR2.1_25	ERS22241669	Guo_AD_CSTR_Time_Series_1836314_3614	2024-11-19T17:27:04	SAMEA117174134	1966342	Paenalcaligenes sp.
CSTR2.1_25	ERS22241672	Guo_AD_CSTR_Time_Series_1836314_3615	2024-11-19T17:27:04	SAMEA117174137	90427	Methanoculleus sp.
CSTR2.1_25	ERS22241674	Guo_AD_CSTR_Time_Series_1836314_3616	2024-11-19T17:27:04	SAMEA117174139	1872629	Arcobacter sp.
CSTR2.1_25	ERS22241676	Guo_AD_CSTR_Time_Series_1836314_3617	2024-11-19T17:27:04	SAMEA117174142	1506	Clostridium sp.
CSTR2.1_25	ERS22241680	Guo_AD_CSTR_Time_Series_1836314_3618	2024-11-19T17:27:04	SAMEA117174144	2020873	Thiopseudomonas sp.
CSTR2.1_25	ERS22241681	Guo_AD_CSTR_Time_Series_1836314_3619	2024-11-19T17:27:04	SAMEA117174146	1926877	Proteiniphilum sp.
CSTR2.1_25	ERS22241683	Guo_AD_CSTR_Time_Series_1836314_3620	2024-11-19T17:27:04	SAMEA117174148	512	Alcaligenes sp.
CSTR2.1_25	ERS22241685	Guo_AD_CSTR_Time_Series_1836314_3621	2024-11-19T17:27:04	SAMEA117174150	1872388	Advenella sp.
CSTR2.1_25	ERS22241688	Guo_AD_CSTR_Time_Series_1836314_3622	2024-11-19T17:27:04	SAMEA117174153	1872579	Aquamicrobium sp.
CSTR2.1_25	ERS22241691	Guo_AD_CSTR_Time_Series_1836314_3623	2024-11-19T17:27:04	SAMEA117174156	1506	Clostridium sp.
CSTR2.1_25	ERS22241695	Guo_AD_CSTR_Time_Series_1836314_3624	2024-11-19T17:27:04	SAMEA117174160	1409	Bacillus sp. (in: firmicutes)
CSTR2.1_25	ERS22241699	Guo_AD_CSTR_Time_Series_1836314_3625	2024-11-19T17:27:04	SAMEA117174164	1506	Clostridium sp.
CSTR2.1_25	ERS22241702	Guo_AD_CSTR_Time_Series_1836314_3626	2024-11-19T17:27:04	SAMEA117174165	2184418	Tepidanaerobacter sp.
CSTR2.1_25	ERS22241703	Guo_AD_CSTR_Time_Series_1836314_3627	2024-11-19T17:27:04	SAMEA117174168	1871616	Dietzia sp.
CSTR2.1_25	ERS22241706	Guo_AD_CSTR_Time_Series_1836314_3628	2024-11-19T17:27:04	SAMEA117174172	589	Providencia sp.
CSTR2.1_25	ERS22241709	Guo_AD_CSTR_Time_Series_1836314_3629	2024-11-19T17:27:04	SAMEA117174176	2213	Methanosarcina sp.
CSTR2.1_25	ERS22241713	Guo_AD_CSTR_Time_Series_1836314_3630	2024-11-19T17:27:04	SAMEA117174179	1678696	uncultured Oligosphaera sp.
CSTR2.1_25	ERS22241715	Guo_AD_CSTR_Time_Series_1836314_3631	2024-11-19T17:27:04	SAMEA117174180	300849	uncultured Morganella sp.
CSTR2.1_25	ERS22241720	Guo_AD_CSTR_Time_Series_1836314_3632	2024-11-19T17:27:04	SAMEA117174183	1871063	Aeromicrobium sp.
CSTR2.1_25	ERS22241723	Guo_AD_CSTR_Time_Series_1836314_3633	2024-11-19T17:27:04	SAMEA117174186	1872530	Anaerostipes sp.
CSTR2.1_25	ERS22241724	Guo_AD_CSTR_Time_Series_1836314_3634	2024-11-19T17:27:04	SAMEA117174189	41274	Tissierella sp.
CSTR2.1_25	ERS22241727	Guo_AD_CSTR_Time_Series_1836314_3635	2024-11-19T17:27:04	SAMEA117174192	69392	Stenotrophomonas sp.
CSTR2.1_25	ERS22241730	Guo_AD_CSTR_Time_Series_1836314_3636	2024-11-19T17:27:04	SAMEA117174195	2053627	Syntrophomonas sp.
CSTR2.1_25	ERS22241733	Guo_AD_CSTR_Time_Series_1836314_3637	2024-11-19T17:27:04	SAMEA117174198	1720	Corynebacterium sp.
CSTR2.1_25	ERS22241736	Guo_AD_CSTR_Time_Series_1836314_3638	2024-11-19T17:27:04	SAMEA117174201	134375	Achromobacter sp.
CSTR2.1_25	ERS22241739	Guo_AD_CSTR_Time_Series_1836314_3639	2024-11-19T17:27:04	SAMEA117174204	2109264	Abditibacterium sp.
CSTR2.1_25	ERS22241742	Guo_AD_CSTR_Time_Series_1836314_3640	2024-11-19T17:27:04	SAMEA117174207	341027	Sphingobacterium sp.
CSTR2.1_25	ERS22241745	Guo_AD_CSTR_Time_Series_1836314_3641	2024-11-19T17:27:04	SAMEA117174210	35783	Enterococcus sp.
CSTR2.1_25	ERS22241748	Guo_AD_CSTR_Time_Series_1836314_3642	2024-11-19T17:27:04	SAMEA117174213	1940239	Wohlfahrtiimonas sp.
CSTR2.1_25	ERS22241751	Guo_AD_CSTR_Time_Series_1836314_3643	2024-11-19T17:27:04	SAMEA117174216	1965302	Romboutsia sp.
CSTR2.1_25	ERS22241754	Guo_AD_CSTR_Time_Series_1836314_3644	2024-11-19T17:27:04	SAMEA117174219	1506	Clostridium sp.
CSTR2.1_25	ERS22241757	Guo_AD_CSTR_Time_Series_1836314_3645	2024-11-19T17:27:04	SAMEA117174222	1289106	Sinibacillus soli
CSTR2.1_25	ERS22241760	Guo_AD_CSTR_Time_Series_1836314_3646	2024-11-19T17:27:04	SAMEA117174225	58172	Paenibacillus sp.
CSTR2.1_25	ERS22241763	Guo_AD_CSTR_Time_Series_1836314_3647	2024-11-19T17:27:04	SAMEA117174228	1965293	Intestinimonas sp.
CSTR2.1_25	ERS22241765	Guo_AD_CSTR_Time_Series_1836314_3648	2024-11-19T17:27:04	SAMEA117174231	440	Acetobacter sp.
CSTR2.1_25	ERS22241767	Guo_AD_CSTR_Time_Series_1836314_3649	2024-11-19T17:27:04	SAMEA117174233	1882945	Brevibacillus sp.
CSTR2.1_25	ERS22241769	Guo_AD_CSTR_Time_Series_1836314_3650	2024-11-19T17:27:04	SAMEA117174235	1955812	Castellaniella sp.
CSTR2.1_25	ERS22241771	Guo_AD_CSTR_Time_Series_1836314_3651	2024-11-19T17:27:04	SAMEA117174237	1933889	Vagococcus sp.
CSTR2.1_25	ERS22241773	Guo_AD_CSTR_Time_Series_1836314_3652	2024-11-19T17:27:04	SAMEA117174239	1972642	Sphaerochaeta sp.
CSTR2.1_25	ERS22241776	Guo_AD_CSTR_Time_Series_1836314_3653	2024-11-19T17:27:04	SAMEA117174241	1965304	Intestinibacter sp.
CSTR2.1_25	ERS22241779	Guo_AD_CSTR_Time_Series_1836314_3654	2024-11-19T17:27:04	SAMEA117174244	2907146	Oligella sp.
CSTR2.1_25	ERS22241782	Guo_AD_CSTR_Time_Series_1836314_3655	2024-11-19T17:27:04	SAMEA117174247	306	Pseudomonas sp.
CSTR2.1_25	ERS22241785	Guo_AD_CSTR_Time_Series_1836314_3656	2024-11-19T17:27:04	SAMEA117174250	52017	Desulfomicrobium sp.
CSTR2.1_25	ERS22241788	Guo_AD_CSTR_Time_Series_1836314_3657	2024-11-19T17:27:04	SAMEA117174253	1649290	uncultured Ercella sp.
CSTR2.1_25	ERS22241791	Guo_AD_CSTR_Time_Series_1836314_3658	2024-11-19T17:27:04	SAMEA117174256	29523	Bacteroides sp.
CSTR2.1_25	ERS22241794	Guo_AD_CSTR_Time_Series_1836314_3659	2024-11-19T17:27:04	SAMEA117174259	2014584	Macellibacteroides sp.
CSTR2.1_25	ERS22241797	Guo_AD_CSTR_Time_Series_1836314_3660	2024-11-19T17:27:04	SAMEA117174262	1871086	Brevundimonas sp.
CSTR2.1_25	ERS22241800	Guo_AD_CSTR_Time_Series_1836314_3661	2024-11-19T17:27:04	SAMEA117174266	1965313	Paenochrobactrum sp.
CSTR2.1_25	ERS22241803	Guo_AD_CSTR_Time_Series_1836314_3662	2024-11-19T17:27:04	SAMEA117174268	1871047	Chryseobacterium sp.
CSTR2.1_25	ERS22241806	Guo_AD_CSTR_Time_Series_1836314_3663	2024-11-19T17:27:04	SAMEA117174271	1969482	Flaviflexus sp.
CSTR2.1_25	ERS22241810	Guo_AD_CSTR_Time_Series_1836314_3664	2024-11-19T17:27:04	SAMEA117174274	1873125	Luteimonas sp.
CSTR2.1_25	ERS22241813	Guo_AD_CSTR_Time_Series_1836314_3665	2024-11-19T17:27:04	SAMEA117174277	2005396	Enteractinococcus sp.
CSTR2.1_25	ERS22241816	Guo_AD_CSTR_Time_Series_1836314_3666	2024-11-19T17:27:04	SAMEA117174281	1891233	Dysgonomonas sp.
CSTR2.1_25	ERS22241818	Guo_AD_CSTR_Time_Series_1836314_3667	2024-11-19T17:27:04	SAMEA117174283	2164	Methanobacterium sp.
CSTR2.1_25	ERS22241821	Guo_AD_CSTR_Time_Series_1836314_3668	2024-11-19T17:27:04	SAMEA117174286	267	Paracoccus sp. (in: a-proteobacteria)
CSTR2.1_25	ERS22241824	Guo_AD_CSTR_Time_Series_1836314_3669	2024-11-19T17:27:04	SAMEA117174289	229037	Proteus sp. (in: enterobacteria)
CSTR2.1_25	ERS22241827	Guo_AD_CSTR_Time_Series_1836314_3670	2024-11-19T17:27:04	SAMEA117174292	1785	Mycobacterium sp.
CSTR2.1_25	ERS22241830	Guo_AD_CSTR_Time_Series_1836314_3671	2024-11-19T17:27:04	SAMEA117174295	1960295	Sedimentibacter sp.
CSTR2.1_25	ERS22241833	Guo_AD_CSTR_Time_Series_1836314_3672	2024-11-19T17:27:04	SAMEA117174298	1945593	Oscillibacter sp.
CSTR2.1_25	ERS22241836	Guo_AD_CSTR_Time_Series_1836314_3673	2024-11-19T17:27:04	SAMEA117174301	2136793	Ignatzschineria sp.
CSTR2.1_25	ERS22241839	Guo_AD_CSTR_Time_Series_1836314_3674	2024-11-19T17:27:04	SAMEA117174304	1506	Clostridium sp.
CSTR2.1_25	ERS22241843	Guo_AD_CSTR_Time_Series_1836314_3675	2024-11-19T17:27:04	SAMEA117174307	1873500	Kaistia sp.
CSTR2.1_25	ERS22241846	Guo_AD_CSTR_Time_Series_1836314_3676	2024-11-19T17:27:04	SAMEA117174311	2099654	Sphaerobacter sp.
CSTR2.1_25	ERS22241848	Guo_AD_CSTR_Time_Series_1836314_3677	2024-11-19T17:27:04	SAMEA117174314	1871050	Bosea sp. (in: a-proteobacteria)
CSTR2.1_25	ERS22241851	Guo_AD_CSTR_Time_Series_1836314_3678	2024-11-19T17:27:04	SAMEA117174317	1872517	Anaerofustis sp.
CSTR2.1_25	ERS22241855	Guo_AD_CSTR_Time_Series_1836314_3679	2024-11-19T17:27:04	SAMEA117174319	34028	Comamonas sp.
CSTR2.1_25	ERS22241857	Guo_AD_CSTR_Time_Series_1836314_3680	2024-11-19T17:27:04	SAMEA117174322	286556	uncultured Ethanoligenens sp.
CSTR2.1_25	ERS22241861	Guo_AD_CSTR_Time_Series_1836314_3681	2024-11-19T17:27:04	SAMEA117174325	38403	Erysipelothrix sp.
CSTR2.1_25	ERS22241864	Guo_AD_CSTR_Time_Series_1836314_3682	2024-11-19T17:27:04	SAMEA117174328	2496533	Robinsoniella sp.
CSTR2.1_25	ERS22241867	Guo_AD_CSTR_Time_Series_1836314_3683	2024-11-19T17:27:04	SAMEA117174332	1927715	Empedobacter sp.
CSTR2.1_25	ERS22241870	Guo_AD_CSTR_Time_Series_1836314_3684	2024-11-19T17:27:04	SAMEA117174335	1871614	Cellulosimicrobium sp.
CSTR2.1_25	ERS22241873	Guo_AD_CSTR_Time_Series_1836314_3685	2024-11-19T17:27:04	SAMEA117174337	1965305	Terrisporobacter sp.
CSTR2.1_25	ERS22241876	Guo_AD_CSTR_Time_Series_1836314_3686	2024-11-19T17:27:04	SAMEA117174341	1898440	Leucobacter sp.
CSTR2.1_25	ERS22241879	Guo_AD_CSTR_Time_Series_1836314_3687	2024-11-19T17:27:04	SAMEA117174343	157907	Desulfosporosinus sp.
CSTR2.1_25	ERS22241882	Guo_AD_CSTR_Time_Series_1836314_3688	2024-11-19T17:27:04	SAMEA117174346	52132	Brucella sp.
CSTR2.1_25	ERS22241884	Guo_AD_CSTR_Time_Series_1836314_3689	2024-11-19T17:27:04	SAMEA117174349	33015	Acholeplasma sp.
CSTR2.1_25	ERS22241887	Guo_AD_CSTR_Time_Series_1836314_3690	2024-11-19T17:27:04	SAMEA117174352	2053618	Subdoligranulum sp.
CSTR2.1_25	ERS22277982	Guo_EP_AD_CSTR_Time_Series_1836314_3605	2024-11-19T18:07:21	SAMEA117210447	2969823	Defluviitoga sp.
CSTR2.1_25	ERS22277983	Guo_EP_AD_CSTR_Time_Series_1836314_3606	2024-11-19T18:07:21	SAMEA117210448	1872491	Aminobacterium sp.
CSTR2.1_25	ERS22277984	Guo_EP_AD_CSTR_Time_Series_1836314_3607	2024-11-19T18:07:21	SAMEA117210449	1872099	Acetomicrobium sp.
CSTR2.1_25	ERS22277985	Guo_EP_AD_CSTR_Time_Series_1836314_3608	2024-11-19T18:07:21	SAMEA117210450	2699755	Syntrophaceticus sp.
CSTR2.1_25	ERS22277986	Guo_EP_AD_CSTR_Time_Series_1836314_3609	2024-11-19T18:07:21	SAMEA117210451	90426	Methanothrix sp.
CSTR2.1_25	ERS22277987	Guo_EP_AD_CSTR_Time_Series_1836314_3610	2024-11-19T18:07:21	SAMEA117210452	1506	Clostridium sp.
CSTR2.1_25	ERS22277988	Guo_EP_AD_CSTR_Time_Series_1836314_3611	2024-11-19T18:07:21	SAMEA117210453	1591	Lactobacillus sp.
CSTR2.1_25	ERS22277989	Guo_EP_AD_CSTR_Time_Series_1836314_3612	2024-11-19T18:07:21	SAMEA117210454	2023866	Petrimonas sp.
CSTR2.1_25	ERS22277990	Guo_EP_AD_CSTR_Time_Series_1836314_3613	2024-11-19T18:07:21	SAMEA117210455	2034862	Pseudoramibacter sp.
CSTR2.1_25	ERS22277991	Guo_EP_AD_CSTR_Time_Series_1836314_3614	2024-11-19T18:07:21	SAMEA117210456	1966342	Paenalcaligenes sp.
CSTR2.1_25	ERS22277992	Guo_EP_AD_CSTR_Time_Series_1836314_3615	2024-11-19T18:07:21	SAMEA117210457	90427	Methanoculleus sp.
CSTR2.1_25	ERS22277993	Guo_EP_AD_CSTR_Time_Series_1836314_3616	2024-11-19T18:07:21	SAMEA117210458	1872629	Arcobacter sp.
CSTR2.1_25	ERS22277994	Guo_EP_AD_CSTR_Time_Series_1836314_3617	2024-11-19T18:07:21	SAMEA117210459	1506	Clostridium sp.
CSTR2.1_25	ERS22277995	Guo_EP_AD_CSTR_Time_Series_1836314_3618	2024-11-19T18:07:21	SAMEA117210460	2020873	Thiopseudomonas sp.
CSTR2.1_25	ERS22277996	Guo_EP_AD_CSTR_Time_Series_1836314_3619	2024-11-19T18:07:21	SAMEA117210461	1926877	Proteiniphilum sp.
CSTR2.1_25	ERS22277997	Guo_EP_AD_CSTR_Time_Series_1836314_3620	2024-11-19T18:07:21	SAMEA117210462	512	Alcaligenes sp.
CSTR2.1_25	ERS22277998	Guo_EP_AD_CSTR_Time_Series_1836314_3621	2024-11-19T18:07:21	SAMEA117210463	1872388	Advenella sp.
CSTR2.1_25	ERS22277999	Guo_EP_AD_CSTR_Time_Series_1836314_3622	2024-11-19T18:07:21	SAMEA117210464	1872579	Aquamicrobium sp.
CSTR2.1_25	ERS22278000	Guo_EP_AD_CSTR_Time_Series_1836314_3623	2024-11-19T18:07:21	SAMEA117210465	1506	Clostridium sp.
CSTR2.1_25	ERS22278001	Guo_EP_AD_CSTR_Time_Series_1836314_3624	2024-11-19T18:07:21	SAMEA117210466	1409	Bacillus sp. (in: firmicutes)
CSTR2.1_25	ERS22278002	Guo_EP_AD_CSTR_Time_Series_1836314_3625	2024-11-19T18:07:21	SAMEA117210467	1506	Clostridium sp.
CSTR2.1_25	ERS22278003	Guo_EP_AD_CSTR_Time_Series_1836314_3626	2024-11-19T18:07:21	SAMEA117210468	2184418	Tepidanaerobacter sp.
CSTR2.1_25	ERS22278004	Guo_EP_AD_CSTR_Time_Series_1836314_3627	2024-11-19T18:07:21	SAMEA117210469	1871616	Dietzia sp.
CSTR2.1_25	ERS22278005	Guo_EP_AD_CSTR_Time_Series_1836314_3628	2024-11-19T18:07:21	SAMEA117210470	589	Providencia sp.
CSTR2.1_25	ERS22278006	Guo_EP_AD_CSTR_Time_Series_1836314_3629	2024-11-19T18:07:21	SAMEA117210471	2213	Methanosarcina sp.
CSTR2.1_25	ERS22278007	Guo_EP_AD_CSTR_Time_Series_1836314_3630	2024-11-19T18:07:21	SAMEA117210472	1678696	uncultured Oligosphaera sp.
CSTR2.1_25	ERS22278008	Guo_EP_AD_CSTR_Time_Series_1836314_3631	2024-11-19T18:07:21	SAMEA117210473	300849	uncultured Morganella sp.
CSTR2.1_25	ERS22278009	Guo_EP_AD_CSTR_Time_Series_1836314_3632	2024-11-19T18:07:21	SAMEA117210474	1871063	Aeromicrobium sp.
CSTR2.1_25	ERS22278010	Guo_EP_AD_CSTR_Time_Series_1836314_3633	2024-11-19T18:07:21	SAMEA117210475	1872530	Anaerostipes sp.
CSTR2.1_25	ERS22278011	Guo_EP_AD_CSTR_Time_Series_1836314_3634	2024-11-19T18:07:21	SAMEA117210476	41274	Tissierella sp.
CSTR2.1_25	ERS22278012	Guo_EP_AD_CSTR_Time_Series_1836314_3635	2024-11-19T18:07:21	SAMEA117210477	69392	Stenotrophomonas sp.
CSTR2.1_25	ERS22278013	Guo_EP_AD_CSTR_Time_Series_1836314_3636	2024-11-19T18:07:21	SAMEA117210478	2053627	Syntrophomonas sp.
CSTR2.1_25	ERS22278014	Guo_EP_AD_CSTR_Time_Series_1836314_3637	2024-11-19T18:07:21	SAMEA117210479	1720	Corynebacterium sp.
CSTR2.1_25	ERS22278015	Guo_EP_AD_CSTR_Time_Series_1836314_3638	2024-11-19T18:07:21	SAMEA117210480	134375	Achromobacter sp.
CSTR2.1_25	ERS22278016	Guo_EP_AD_CSTR_Time_Series_1836314_3639	2024-11-19T18:07:21	SAMEA117210481	2109264	Abditibacterium sp.
CSTR2.1_25	ERS22278017	Guo_EP_AD_CSTR_Time_Series_1836314_3640	2024-11-19T18:07:21	SAMEA117210482	341027	Sphingobacterium sp.
CSTR2.1_25	ERS22278018	Guo_EP_AD_CSTR_Time_Series_1836314_3641	2024-11-19T18:07:21	SAMEA117210483	35783	Enterococcus sp.
CSTR2.1_25	ERS22278019	Guo_EP_AD_CSTR_Time_Series_1836314_3642	2024-11-19T18:07:21	SAMEA117210484	1940239	Wohlfahrtiimonas sp.
CSTR2.1_25	ERS22278020	Guo_EP_AD_CSTR_Time_Series_1836314_3643	2024-11-19T18:07:21	SAMEA117210485	1965302	Romboutsia sp.
CSTR2.1_25	ERS22278021	Guo_EP_AD_CSTR_Time_Series_1836314_3644	2024-11-19T18:07:21	SAMEA117210486	1506	Clostridium sp.
CSTR2.1_25	ERS22278022	Guo_EP_AD_CSTR_Time_Series_1836314_3645	2024-11-19T18:07:21	SAMEA117210487	1289106	Sinibacillus soli
CSTR2.1_25	ERS22278023	Guo_EP_AD_CSTR_Time_Series_1836314_3646	2024-11-19T18:07:21	SAMEA117210488	58172	Paenibacillus sp.
CSTR2.1_25	ERS22278024	Guo_EP_AD_CSTR_Time_Series_1836314_3647	2024-11-19T18:07:21	SAMEA117210489	1965293	Intestinimonas sp.
CSTR2.1_25	ERS22278025	Guo_EP_AD_CSTR_Time_Series_1836314_3648	2024-11-19T18:07:21	SAMEA117210490	440	Acetobacter sp.
CSTR2.1_25	ERS22278026	Guo_EP_AD_CSTR_Time_Series_1836314_3649	2024-11-19T18:07:21	SAMEA117210491	1882945	Brevibacillus sp.
CSTR2.1_25	ERS22278027	Guo_EP_AD_CSTR_Time_Series_1836314_3650	2024-11-19T18:07:21	SAMEA117210492	1955812	Castellaniella sp.
CSTR2.1_25	ERS22278028	Guo_EP_AD_CSTR_Time_Series_1836314_3651	2024-11-19T18:07:21	SAMEA117210493	1933889	Vagococcus sp.
CSTR2.1_25	ERS22278029	Guo_EP_AD_CSTR_Time_Series_1836314_3652	2024-11-19T18:07:21	SAMEA117210494	1972642	Sphaerochaeta sp.
CSTR2.1_25	ERS22278030	Guo_EP_AD_CSTR_Time_Series_1836314_3653	2024-11-19T18:07:21	SAMEA117210495	1965304	Intestinibacter sp.
CSTR2.1_25	ERS22278031	Guo_EP_AD_CSTR_Time_Series_1836314_3654	2024-11-19T18:07:21	SAMEA117210496	2907146	Oligella sp.
CSTR2.1_25	ERS22278032	Guo_EP_AD_CSTR_Time_Series_1836314_3655	2024-11-19T18:07:21	SAMEA117210497	306	Pseudomonas sp.
CSTR2.1_25	ERS22278033	Guo_EP_AD_CSTR_Time_Series_1836314_3656	2024-11-19T18:07:21	SAMEA117210498	52017	Desulfomicrobium sp.
CSTR2.1_25	ERS22278034	Guo_EP_AD_CSTR_Time_Series_1836314_3657	2024-11-19T18:07:21	SAMEA117210499	1649290	uncultured Ercella sp.
CSTR2.1_25	ERS22278035	Guo_EP_AD_CSTR_Time_Series_1836314_3658	2024-11-19T18:07:21	SAMEA117210500	29523	Bacteroides sp.
CSTR2.1_25	ERS22278036	Guo_EP_AD_CSTR_Time_Series_1836314_3659	2024-11-19T18:07:21	SAMEA117210501	2014584	Macellibacteroides sp.
CSTR2.1_25	ERS22278037	Guo_EP_AD_CSTR_Time_Series_1836314_3660	2024-11-19T18:07:21	SAMEA117210502	1871086	Brevundimonas sp.
CSTR2.1_25	ERS22278038	Guo_EP_AD_CSTR_Time_Series_1836314_3661	2024-11-19T18:07:21	SAMEA117210503	1965313	Paenochrobactrum sp.
CSTR2.1_25	ERS22278039	Guo_EP_AD_CSTR_Time_Series_1836314_3662	2024-11-19T18:07:21	SAMEA117210504	1871047	Chryseobacterium sp.
CSTR2.1_25	ERS22278040	Guo_EP_AD_CSTR_Time_Series_1836314_3663	2024-11-19T18:07:21	SAMEA117210505	1969482	Flaviflexus sp.
CSTR2.1_25	ERS22278041	Guo_EP_AD_CSTR_Time_Series_1836314_3664	2024-11-19T18:07:21	SAMEA117210506	1873125	Luteimonas sp.
CSTR2.1_25	ERS22278042	Guo_EP_AD_CSTR_Time_Series_1836314_3665	2024-11-19T18:07:21	SAMEA117210507	2005396	Enteractinococcus sp.
CSTR2.1_25	ERS22278043	Guo_EP_AD_CSTR_Time_Series_1836314_3666	2024-11-19T18:07:21	SAMEA117210508	1891233	Dysgonomonas sp.
CSTR2.1_25	ERS22278044	Guo_EP_AD_CSTR_Time_Series_1836314_3667	2024-11-19T18:07:21	SAMEA117210509	2164	Methanobacterium sp.
CSTR2.1_25	ERS22278045	Guo_EP_AD_CSTR_Time_Series_1836314_3668	2024-11-19T18:07:21	SAMEA117210510	267	Paracoccus sp. (in: a-proteobacteria)
CSTR2.1_25	ERS22278046	Guo_EP_AD_CSTR_Time_Series_1836314_3669	2024-11-19T18:07:21	SAMEA117210511	229037	Proteus sp. (in: enterobacteria)
CSTR2.1_25	ERS22278047	Guo_EP_AD_CSTR_Time_Series_1836314_3670	2024-11-19T18:07:21	SAMEA117210512	1785	Mycobacterium sp.
CSTR2.1_25	ERS22278048	Guo_EP_AD_CSTR_Time_Series_1836314_3671	2024-11-19T18:07:21	SAMEA117210513	1960295	Sedimentibacter sp.
CSTR2.1_25	ERS22278049	Guo_EP_AD_CSTR_Time_Series_1836314_3672	2024-11-19T18:07:21	SAMEA117210514	1945593	Oscillibacter sp.
CSTR2.1_25	ERS22278050	Guo_EP_AD_CSTR_Time_Series_1836314_3673	2024-11-19T18:07:21	SAMEA117210515	2136793	Ignatzschineria sp.
CSTR2.1_25	ERS22278051	Guo_EP_AD_CSTR_Time_Series_1836314_3674	2024-11-19T18:07:21	SAMEA117210516	1506	Clostridium sp.
CSTR2.1_25	ERS22278052	Guo_EP_AD_CSTR_Time_Series_1836314_3675	2024-11-19T18:07:21	SAMEA117210517	1873500	Kaistia sp.
CSTR2.1_25	ERS22278053	Guo_EP_AD_CSTR_Time_Series_1836314_3676	2024-11-19T18:07:21	SAMEA117210518	2099654	Sphaerobacter sp.
CSTR2.1_25	ERS22278054	Guo_EP_AD_CSTR_Time_Series_1836314_3677	2024-11-19T18:07:21	SAMEA117210519	1871050	Bosea sp. (in: a-proteobacteria)
CSTR2.1_25	ERS22278055	Guo_EP_AD_CSTR_Time_Series_1836314_3678	2024-11-19T18:07:21	SAMEA117210520	1872517	Anaerofustis sp.
CSTR2.1_25	ERS22278056	Guo_EP_AD_CSTR_Time_Series_1836314_3679	2024-11-19T18:07:21	SAMEA117210521	34028	Comamonas sp.
CSTR2.1_25	ERS22278057	Guo_EP_AD_CSTR_Time_Series_1836314_3680	2024-11-19T18:07:21	SAMEA117210522	286556	uncultured Ethanoligenens sp.
CSTR2.1_25	ERS22278058	Guo_EP_AD_CSTR_Time_Series_1836314_3681	2024-11-19T18:07:21	SAMEA117210523	38403	Erysipelothrix sp.
CSTR2.1_25	ERS22278059	Guo_EP_AD_CSTR_Time_Series_1836314_3682	2024-11-19T18:07:21	SAMEA117210524	2496533	Robinsoniella sp.
CSTR2.1_25	ERS22278060	Guo_EP_AD_CSTR_Time_Series_1836314_3683	2024-11-19T18:07:21	SAMEA117210525	1927715	Empedobacter sp.
CSTR2.1_25	ERS22278061	Guo_EP_AD_CSTR_Time_Series_1836314_3684	2024-11-19T18:07:21	SAMEA117210526	1871614	Cellulosimicrobium sp.
CSTR2.1_25	ERS22278062	Guo_EP_AD_CSTR_Time_Series_1836314_3685	2024-11-19T18:07:21	SAMEA117210527	1965305	Terrisporobacter sp.
CSTR2.1_25	ERS22278063	Guo_EP_AD_CSTR_Time_Series_1836314_3686	2024-11-19T18:07:21	SAMEA117210528	1898440	Leucobacter sp.
CSTR2.1_25	ERS22278064	Guo_EP_AD_CSTR_Time_Series_1836314_3687	2024-11-19T18:07:21	SAMEA117210529	157907	Desulfosporosinus sp.
CSTR2.1_25	ERS22278065	Guo_EP_AD_CSTR_Time_Series_1836314_3688	2024-11-19T18:07:21	SAMEA117210530	52132	Brucella sp.
CSTR2.1_25	ERS22278066	Guo_EP_AD_CSTR_Time_Series_1836314_3689	2024-11-19T18:07:21	SAMEA117210531	33015	Acholeplasma sp.
CSTR2.1_25	ERS22278067	Guo_EP_AD_CSTR_Time_Series_1836314_3690	2024-11-19T18:07:21	SAMEA117210532	2053618	Subdoligranulum sp.
CSTR2.1_25	ERS22288083	Guo_EP_AD_CSTR_Time_Series_1836314_3605	2024-11-19T18:12:13	SAMEA117220548	2969823	Defluviitoga sp.
CSTR2.1_25	ERS22288086	Guo_EP_AD_CSTR_Time_Series_1836314_3606	2024-11-19T18:12:13	SAMEA117220551	1872491	Aminobacterium sp.
CSTR2.1_25	ERS22288088	Guo_EP_AD_CSTR_Time_Series_1836314_3607	2024-11-19T18:12:13	SAMEA117220553	1872099	Acetomicrobium sp.
CSTR2.1_25	ERS22288090	Guo_EP_AD_CSTR_Time_Series_1836314_3608	2024-11-19T18:12:13	SAMEA117220555	2699755	Syntrophaceticus sp.
CSTR2.1_25	ERS22288091	Guo_EP_AD_CSTR_Time_Series_1836314_3609	2024-11-19T18:12:13	SAMEA117220556	90426	Methanothrix sp.
CSTR2.1_25	ERS22288093	Guo_EP_AD_CSTR_Time_Series_1836314_3610	2024-11-19T18:12:13	SAMEA117220559	1506	Clostridium sp.
CSTR2.1_25	ERS22288095	Guo_EP_AD_CSTR_Time_Series_1836314_3611	2024-11-19T18:12:13	SAMEA117220560	1591	Lactobacillus sp.
CSTR2.1_25	ERS22288097	Guo_EP_AD_CSTR_Time_Series_1836314_3612	2024-11-19T18:12:13	SAMEA117220562	2023866	Petrimonas sp.
CSTR2.1_25	ERS22288099	Guo_EP_AD_CSTR_Time_Series_1836314_3613	2024-11-19T18:12:13	SAMEA117220565	2034862	Pseudoramibacter sp.
CSTR2.1_25	ERS22288101	Guo_EP_AD_CSTR_Time_Series_1836314_3614	2024-11-19T18:12:13	SAMEA117220566	1966342	Paenalcaligenes sp.
CSTR2.1_25	ERS22288103	Guo_EP_AD_CSTR_Time_Series_1836314_3615	2024-11-19T18:12:13	SAMEA117220568	90427	Methanoculleus sp.
CSTR2.1_25	ERS22288105	Guo_EP_AD_CSTR_Time_Series_1836314_3616	2024-11-19T18:12:13	SAMEA117220571	1872629	Arcobacter sp.
CSTR2.1_25	ERS22288107	Guo_EP_AD_CSTR_Time_Series_1836314_3617	2024-11-19T18:12:13	SAMEA117220572	1506	Clostridium sp.
CSTR2.1_25	ERS22288109	Guo_EP_AD_CSTR_Time_Series_1836314_3618	2024-11-19T18:12:13	SAMEA117220574	2020873	Thiopseudomonas sp.
CSTR2.1_25	ERS22288111	Guo_EP_AD_CSTR_Time_Series_1836314_3619	2024-11-19T18:12:13	SAMEA117220576	1926877	Proteiniphilum sp.
CSTR2.1_25	ERS22288114	Guo_EP_AD_CSTR_Time_Series_1836314_3620	2024-11-19T18:12:13	SAMEA117220578	512	Alcaligenes sp.
CSTR2.1_25	ERS22288115	Guo_EP_AD_CSTR_Time_Series_1836314_3621	2024-11-19T18:12:13	SAMEA117220580	1872388	Advenella sp.
CSTR2.1_25	ERS22288117	Guo_EP_AD_CSTR_Time_Series_1836314_3622	2024-11-19T18:12:13	SAMEA117220582	1872579	Aquamicrobium sp.
CSTR2.1_25	ERS22288120	Guo_EP_AD_CSTR_Time_Series_1836314_3623	2024-11-19T18:12:13	SAMEA117220584	1506	Clostridium sp.
CSTR2.1_25	ERS22288121	Guo_EP_AD_CSTR_Time_Series_1836314_3624	2024-11-19T18:12:13	SAMEA117220586	1409	Bacillus sp. (in: firmicutes)
CSTR2.1_25	ERS22288123	Guo_EP_AD_CSTR_Time_Series_1836314_3625	2024-11-19T18:12:13	SAMEA117220588	1506	Clostridium sp.
CSTR2.1_25	ERS22288126	Guo_EP_AD_CSTR_Time_Series_1836314_3626	2024-11-19T18:12:13	SAMEA117220590	2184418	Tepidanaerobacter sp.
CSTR2.1_25	ERS22288128	Guo_EP_AD_CSTR_Time_Series_1836314_3627	2024-11-19T18:12:13	SAMEA117220592	1871616	Dietzia sp.
CSTR2.1_25	ERS22288129	Guo_EP_AD_CSTR_Time_Series_1836314_3628	2024-11-19T18:12:13	SAMEA117220595	589	Providencia sp.
CSTR2.1_25	ERS22288131	Guo_EP_AD_CSTR_Time_Series_1836314_3629	2024-11-19T18:12:13	SAMEA117220596	2213	Methanosarcina sp.
CSTR2.1_25	ERS22288133	Guo_EP_AD_CSTR_Time_Series_1836314_3630	2024-11-19T18:12:13	SAMEA117220599	1678696	uncultured Oligosphaera sp.
CSTR2.1_25	ERS22288135	Guo_EP_AD_CSTR_Time_Series_1836314_3631	2024-11-19T18:12:13	SAMEA117220600	300849	uncultured Morganella sp.
CSTR2.1_25	ERS22288138	Guo_EP_AD_CSTR_Time_Series_1836314_3632	2024-11-19T18:12:13	SAMEA117220602	1871063	Aeromicrobium sp.
CSTR2.1_25	ERS22288139	Guo_EP_AD_CSTR_Time_Series_1836314_3633	2024-11-19T18:12:13	SAMEA117220604	1872530	Anaerostipes sp.
CSTR2.1_25	ERS22288141	Guo_EP_AD_CSTR_Time_Series_1836314_3634	2024-11-19T18:12:13	SAMEA117220607	41274	Tissierella sp.
CSTR2.1_25	ERS22288144	Guo_EP_AD_CSTR_Time_Series_1836314_3635	2024-11-19T18:12:13	SAMEA117220608	69392	Stenotrophomonas sp.
CSTR2.1_25	ERS22288145	Guo_EP_AD_CSTR_Time_Series_1836314_3636	2024-11-19T18:12:13	SAMEA117220611	2053627	Syntrophomonas sp.
CSTR2.1_25	ERS22288147	Guo_EP_AD_CSTR_Time_Series_1836314_3637	2024-11-19T18:12:13	SAMEA117220612	1720	Corynebacterium sp.
CSTR2.1_25	ERS22288150	Guo_EP_AD_CSTR_Time_Series_1836314_3638	2024-11-19T18:12:13	SAMEA117220615	134375	Achromobacter sp.
CSTR2.1_25	ERS22288152	Guo_EP_AD_CSTR_Time_Series_1836314_3639	2024-11-19T18:12:13	SAMEA117220617	2109264	Abditibacterium sp.
CSTR2.1_25	ERS22288154	Guo_EP_AD_CSTR_Time_Series_1836314_3640	2024-11-19T18:12:13	SAMEA117220619	341027	Sphingobacterium sp.
CSTR2.1_25	ERS22288155	Guo_EP_AD_CSTR_Time_Series_1836314_3641	2024-11-19T18:12:13	SAMEA117220621	35783	Enterococcus sp.
CSTR2.1_25	ERS22288158	Guo_EP_AD_CSTR_Time_Series_1836314_3642	2024-11-19T18:12:13	SAMEA117220623	1940239	Wohlfahrtiimonas sp.
CSTR2.1_25	ERS22288160	Guo_EP_AD_CSTR_Time_Series_1836314_3643	2024-11-19T18:12:13	SAMEA117220625	1965302	Romboutsia sp.
CSTR2.1_25	ERS22288162	Guo_EP_AD_CSTR_Time_Series_1836314_3644	2024-11-19T18:12:14	SAMEA117220627	1506	Clostridium sp.
CSTR2.1_25	ERS22288164	Guo_EP_AD_CSTR_Time_Series_1836314_3645	2024-11-19T18:12:14	SAMEA117220629	1289106	Sinibacillus soli
CSTR2.1_25	ERS22288166	Guo_EP_AD_CSTR_Time_Series_1836314_3646	2024-11-19T18:12:14	SAMEA117220631	58172	Paenibacillus sp.
CSTR2.1_25	ERS22288168	Guo_EP_AD_CSTR_Time_Series_1836314_3647	2024-11-19T18:12:14	SAMEA117220633	1965293	Intestinimonas sp.
CSTR2.1_25	ERS22288170	Guo_EP_AD_CSTR_Time_Series_1836314_3648	2024-11-19T18:12:14	SAMEA117220635	440	Acetobacter sp.
CSTR2.1_25	ERS22288172	Guo_EP_AD_CSTR_Time_Series_1836314_3649	2024-11-19T18:12:14	SAMEA117220637	1882945	Brevibacillus sp.
CSTR2.1_25	ERS22288174	Guo_EP_AD_CSTR_Time_Series_1836314_3650	2024-11-19T18:12:14	SAMEA117220639	1955812	Castellaniella sp.
CSTR2.1_25	ERS22288176	Guo_EP_AD_CSTR_Time_Series_1836314_3651	2024-11-19T18:12:14	SAMEA117220641	1933889	Vagococcus sp.
CSTR2.1_25	ERS22288178	Guo_EP_AD_CSTR_Time_Series_1836314_3652	2024-11-19T18:12:14	SAMEA117220643	1972642	Sphaerochaeta sp.
CSTR2.1_25	ERS22288180	Guo_EP_AD_CSTR_Time_Series_1836314_3653	2024-11-19T18:12:14	SAMEA117220645	1965304	Intestinibacter sp.
CSTR2.1_25	ERS22288183	Guo_EP_AD_CSTR_Time_Series_1836314_3654	2024-11-19T18:12:14	SAMEA117220647	2907146	Oligella sp.
CSTR2.1_25	ERS22288185	Guo_EP_AD_CSTR_Time_Series_1836314_3655	2024-11-19T18:12:14	SAMEA117220650	306	Pseudomonas sp.
CSTR2.1_25	ERS22288187	Guo_EP_AD_CSTR_Time_Series_1836314_3656	2024-11-19T18:12:14	SAMEA117220652	52017	Desulfomicrobium sp.
CSTR2.1_25	ERS22288189	Guo_EP_AD_CSTR_Time_Series_1836314_3657	2024-11-19T18:12:14	SAMEA117220654	1649290	uncultured Ercella sp.
CSTR2.1_25	ERS22288191	Guo_EP_AD_CSTR_Time_Series_1836314_3658	2024-11-19T18:12:14	SAMEA117220656	29523	Bacteroides sp.
CSTR2.1_25	ERS22288193	Guo_EP_AD_CSTR_Time_Series_1836314_3659	2024-11-19T18:12:14	SAMEA117220658	2014584	Macellibacteroides sp.
CSTR2.1_25	ERS22288195	Guo_EP_AD_CSTR_Time_Series_1836314_3660	2024-11-19T18:12:14	SAMEA117220660	1871086	Brevundimonas sp.
CSTR2.1_25	ERS22288197	Guo_EP_AD_CSTR_Time_Series_1836314_3661	2024-11-19T18:12:14	SAMEA117220662	1965313	Paenochrobactrum sp.
CSTR2.1_25	ERS22288199	Guo_EP_AD_CSTR_Time_Series_1836314_3662	2024-11-19T18:12:14	SAMEA117220664	1871047	Chryseobacterium sp.
CSTR2.1_25	ERS22288201	Guo_EP_AD_CSTR_Time_Series_1836314_3663	2024-11-19T18:12:14	SAMEA117220666	1969482	Flaviflexus sp.
CSTR2.1_25	ERS22288203	Guo_EP_AD_CSTR_Time_Series_1836314_3664	2024-11-19T18:12:14	SAMEA117220668	1873125	Luteimonas sp.
CSTR2.1_25	ERS22288205	Guo_EP_AD_CSTR_Time_Series_1836314_3665	2024-11-19T18:12:14	SAMEA117220670	2005396	Enteractinococcus sp.
CSTR2.1_25	ERS22288207	Guo_EP_AD_CSTR_Time_Series_1836314_3666	2024-11-19T18:12:14	SAMEA117220672	1891233	Dysgonomonas sp.
CSTR2.1_25	ERS22288209	Guo_EP_AD_CSTR_Time_Series_1836314_3667	2024-11-19T18:12:14	SAMEA117220674	2164	Methanobacterium sp.
CSTR2.1_25	ERS22288211	Guo_EP_AD_CSTR_Time_Series_1836314_3668	2024-11-19T18:12:14	SAMEA117220676	267	Paracoccus sp. (in: a-proteobacteria)
CSTR2.1_25	ERS22288213	Guo_EP_AD_CSTR_Time_Series_1836314_3669	2024-11-19T18:12:14	SAMEA117220678	229037	Proteus sp. (in: enterobacteria)
CSTR2.1_25	ERS22288215	Guo_EP_AD_CSTR_Time_Series_1836314_3670	2024-11-19T18:12:14	SAMEA117220680	1785	Mycobacterium sp.
CSTR2.1_25	ERS22288217	Guo_EP_AD_CSTR_Time_Series_1836314_3671	2024-11-19T18:12:14	SAMEA117220682	1960295	Sedimentibacter sp.
CSTR2.1_25	ERS22288219	Guo_EP_AD_CSTR_Time_Series_1836314_3672	2024-11-19T18:12:14	SAMEA117220684	1945593	Oscillibacter sp.
CSTR2.1_25	ERS22288221	Guo_EP_AD_CSTR_Time_Series_1836314_3673	2024-11-19T18:12:14	SAMEA117220686	2136793	Ignatzschineria sp.
CSTR2.1_25	ERS22288223	Guo_EP_AD_CSTR_Time_Series_1836314_3674	2024-11-19T18:12:14	SAMEA117220688	1506	Clostridium sp.
CSTR2.1_25	ERS22288225	Guo_EP_AD_CSTR_Time_Series_1836314_3675	2024-11-19T18:12:14	SAMEA117220690	1873500	Kaistia sp.
CSTR2.1_25	ERS22288227	Guo_EP_AD_CSTR_Time_Series_1836314_3676	2024-11-19T18:12:14	SAMEA117220692	2099654	Sphaerobacter sp.
CSTR2.1_25	ERS22288229	Guo_EP_AD_CSTR_Time_Series_1836314_3677	2024-11-19T18:12:14	SAMEA117220694	1871050	Bosea sp. (in: a-proteobacteria)
CSTR2.1_25	ERS22288231	Guo_EP_AD_CSTR_Time_Series_1836314_3678	2024-11-19T18:12:14	SAMEA117220696	1872517	Anaerofustis sp.
CSTR2.1_25	ERS22288233	Guo_EP_AD_CSTR_Time_Series_1836314_3679	2024-11-19T18:12:14	SAMEA117220698	34028	Comamonas sp.
CSTR2.1_25	ERS22288235	Guo_EP_AD_CSTR_Time_Series_1836314_3680	2024-11-19T18:12:14	SAMEA117220700	286556	uncultured Ethanoligenens sp.
CSTR2.1_25	ERS22288237	Guo_EP_AD_CSTR_Time_Series_1836314_3681	2024-11-19T18:12:14	SAMEA117220702	38403	Erysipelothrix sp.
CSTR2.1_25	ERS22288239	Guo_EP_AD_CSTR_Time_Series_1836314_3682	2024-11-19T18:12:14	SAMEA117220704	2496533	Robinsoniella sp.
CSTR2.1_25	ERS22288241	Guo_EP_AD_CSTR_Time_Series_1836314_3683	2024-11-19T18:12:14	SAMEA117220706	1927715	Empedobacter sp.
CSTR2.1_25	ERS22288243	Guo_EP_AD_CSTR_Time_Series_1836314_3684	2024-11-19T18:12:14	SAMEA117220708	1871614	Cellulosimicrobium sp.
CSTR2.1_25	ERS22288245	Guo_EP_AD_CSTR_Time_Series_1836314_3685	2024-11-19T18:12:14	SAMEA117220710	1965305	Terrisporobacter sp.
CSTR2.1_25	ERS22288248	Guo_EP_AD_CSTR_Time_Series_1836314_3686	2024-11-19T18:12:14	SAMEA117220712	1898440	Leucobacter sp.
CSTR2.1_25	ERS22288250	Guo_EP_AD_CSTR_Time_Series_1836314_3687	2024-11-19T18:12:14	SAMEA117220715	157907	Desulfosporosinus sp.
CSTR2.1_25	ERS22288252	Guo_EP_AD_CSTR_Time_Series_1836314_3688	2024-11-19T18:12:14	SAMEA117220717	52132	Brucella sp.
CSTR2.1_25	ERS22288254	Guo_EP_AD_CSTR_Time_Series_1836314_3689	2024-11-19T18:12:14	SAMEA117220719	33015	Acholeplasma sp.
CSTR2.1_25	ERS22288256	Guo_EP_AD_CSTR_Time_Series_1836314_3690	2024-11-19T18:12:14	SAMEA117220721	2053618	Subdoligranulum sp.
CSTR2.1_31	ERS22197127	Guo_AD_CSTR_Time_Series_1836314_3691	2024-11-19T17:13:19	SAMEA117129592	2969823	Defluviitoga sp.
CSTR2.1_31	ERS22197128	Guo_AD_CSTR_Time_Series_1836314_3692	2024-11-19T17:13:19	SAMEA117129593	1872491	Aminobacterium sp.
CSTR2.1_31	ERS22197129	Guo_AD_CSTR_Time_Series_1836314_3693	2024-11-19T17:13:19	SAMEA117129594	1872099	Acetomicrobium sp.
CSTR2.1_31	ERS22197130	Guo_AD_CSTR_Time_Series_1836314_3694	2024-11-19T17:13:19	SAMEA117129595	2699755	Syntrophaceticus sp.
CSTR2.1_31	ERS22197131	Guo_AD_CSTR_Time_Series_1836314_3695	2024-11-19T17:13:19	SAMEA117129596	1506	Clostridium sp.
CSTR2.1_31	ERS22197132	Guo_AD_CSTR_Time_Series_1836314_3696	2024-11-19T17:13:19	SAMEA117129597	90426	Methanothrix sp.
CSTR2.1_31	ERS22197133	Guo_AD_CSTR_Time_Series_1836314_3697	2024-11-19T17:13:19	SAMEA117129598	1591	Lactobacillus sp.
CSTR2.1_31	ERS22197134	Guo_AD_CSTR_Time_Series_1836314_3698	2024-11-19T17:13:19	SAMEA117129599	2023866	Petrimonas sp.
CSTR2.1_31	ERS22197135	Guo_AD_CSTR_Time_Series_1836314_3699	2024-11-19T17:13:19	SAMEA117129600	90427	Methanoculleus sp.
CSTR2.1_31	ERS22197136	Guo_AD_CSTR_Time_Series_1836314_3700	2024-11-19T17:13:19	SAMEA117129601	2034862	Pseudoramibacter sp.
CSTR2.1_31	ERS22197137	Guo_AD_CSTR_Time_Series_1836314_3701	2024-11-19T17:13:19	SAMEA117129602	512	Alcaligenes sp.
CSTR2.1_31	ERS22197138	Guo_AD_CSTR_Time_Series_1836314_3702	2024-11-19T17:13:19	SAMEA117129603	1966342	Paenalcaligenes sp.
CSTR2.1_31	ERS22197139	Guo_AD_CSTR_Time_Series_1836314_3703	2024-11-19T17:13:19	SAMEA117129604	1506	Clostridium sp.
CSTR2.1_31	ERS22197140	Guo_AD_CSTR_Time_Series_1836314_3704	2024-11-19T17:13:19	SAMEA117129605	1506	Clostridium sp.
CSTR2.1_31	ERS22197141	Guo_AD_CSTR_Time_Series_1836314_3705	2024-11-19T17:13:19	SAMEA117129606	1926877	Proteiniphilum sp.
CSTR2.1_31	ERS22197142	Guo_AD_CSTR_Time_Series_1836314_3706	2024-11-19T17:13:19	SAMEA117129607	1872388	Advenella sp.
CSTR2.1_31	ERS22197143	Guo_AD_CSTR_Time_Series_1836314_3707	2024-11-19T17:13:19	SAMEA117129608	1506	Clostridium sp.
CSTR2.1_31	ERS22197144	Guo_AD_CSTR_Time_Series_1836314_3708	2024-11-19T17:13:19	SAMEA117129609	1872629	Arcobacter sp.
CSTR2.1_31	ERS22197145	Guo_AD_CSTR_Time_Series_1836314_3709	2024-11-19T17:13:19	SAMEA117129610	2213	Methanosarcina sp.
CSTR2.1_31	ERS22197146	Guo_AD_CSTR_Time_Series_1836314_3710	2024-11-19T17:13:19	SAMEA117129611	2053627	Syntrophomonas sp.
CSTR2.1_31	ERS22197147	Guo_AD_CSTR_Time_Series_1836314_3711	2024-11-19T17:13:19	SAMEA117129612	1678696	uncultured Oligosphaera sp.
CSTR2.1_31	ERS22197148	Guo_AD_CSTR_Time_Series_1836314_3712	2024-11-19T17:13:19	SAMEA117129613	1872530	Anaerostipes sp.
CSTR2.1_31	ERS22197149	Guo_AD_CSTR_Time_Series_1836314_3713	2024-11-19T17:13:19	SAMEA117129614	34028	Comamonas sp.
CSTR2.1_31	ERS22197150	Guo_AD_CSTR_Time_Series_1836314_3714	2024-11-19T17:13:19	SAMEA117129615	1409	Bacillus sp. (in: firmicutes)
CSTR2.1_31	ERS22197151	Guo_AD_CSTR_Time_Series_1836314_3715	2024-11-19T17:13:19	SAMEA117129616	2109264	Abditibacterium sp.
CSTR2.1_31	ERS22197152	Guo_AD_CSTR_Time_Series_1836314_3716	2024-11-19T17:13:19	SAMEA117129617	1930783	Kerstersia sp.
CSTR2.1_31	ERS22197153	Guo_AD_CSTR_Time_Series_1836314_3717	2024-11-19T17:13:19	SAMEA117129618	1871616	Dietzia sp.
CSTR2.1_31	ERS22197154	Guo_AD_CSTR_Time_Series_1836314_3718	2024-11-19T17:13:19	SAMEA117129619	300849	uncultured Morganella sp.
CSTR2.1_31	ERS22197155	Guo_AD_CSTR_Time_Series_1836314_3719	2024-11-19T17:13:19	SAMEA117129620	41274	Tissierella sp.
CSTR2.1_31	ERS22197156	Guo_AD_CSTR_Time_Series_1836314_3720	2024-11-19T17:13:19	SAMEA117129621	69392	Stenotrophomonas sp.
CSTR2.1_31	ERS22197157	Guo_AD_CSTR_Time_Series_1836314_3721	2024-11-19T17:13:19	SAMEA117129622	33913	Saccharomonospora sp.
CSTR2.1_31	ERS22197158	Guo_AD_CSTR_Time_Series_1836314_3722	2024-11-19T17:13:19	SAMEA117129623	2184418	Tepidanaerobacter sp.
CSTR2.1_31	ERS22197159	Guo_AD_CSTR_Time_Series_1836314_3723	2024-11-19T17:13:19	SAMEA117129624	1965305	Terrisporobacter sp.
CSTR2.1_31	ERS22197160	Guo_AD_CSTR_Time_Series_1836314_3724	2024-11-19T17:13:19	SAMEA117129625	2020873	Thiopseudomonas sp.
CSTR2.1_31	ERS22197161	Guo_AD_CSTR_Time_Series_1836314_3725	2024-11-19T17:13:19	SAMEA117129626	1898440	Leucobacter sp.
CSTR2.1_31	ERS22197162	Guo_AD_CSTR_Time_Series_1836314_3726	2024-11-19T17:13:19	SAMEA117129627	1869340	Pseudaminobacter sp.
CSTR2.1_31	ERS22197163	Guo_AD_CSTR_Time_Series_1836314_3727	2024-11-19T17:13:19	SAMEA117129628	1649290	uncultured Ercella sp.
CSTR2.1_31	ERS22197164	Guo_AD_CSTR_Time_Series_1836314_3728	2024-11-19T17:13:19	SAMEA117129629	1891233	Dysgonomonas sp.
CSTR2.1_31	ERS22197165	Guo_AD_CSTR_Time_Series_1836314_3729	2024-11-19T17:13:19	SAMEA117129630	1871063	Aeromicrobium sp.
CSTR2.1_31	ERS22197166	Guo_AD_CSTR_Time_Series_1836314_3730	2024-11-19T17:13:19	SAMEA117129631	35783	Enterococcus sp.
CSTR2.1_31	ERS22197167	Guo_AD_CSTR_Time_Series_1836314_3731	2024-11-19T17:13:19	SAMEA117129632	589	Providencia sp.
CSTR2.1_31	ERS22197168	Guo_AD_CSTR_Time_Series_1836314_3732	2024-11-19T17:13:19	SAMEA117129633	1965293	Intestinimonas sp.
CSTR2.1_31	ERS22197169	Guo_AD_CSTR_Time_Series_1836314_3733	2024-11-19T17:13:19	SAMEA117129634	52017	Desulfomicrobium sp.
CSTR2.1_31	ERS22197170	Guo_AD_CSTR_Time_Series_1836314_3734	2024-11-19T17:13:19	SAMEA117129635	1872579	Aquamicrobium sp.
CSTR2.1_31	ERS22197171	Guo_AD_CSTR_Time_Series_1836314_3735	2024-11-19T17:13:19	SAMEA117129636	440	Acetobacter sp.
CSTR2.1_31	ERS22197172	Guo_AD_CSTR_Time_Series_1836314_3736	2024-11-19T17:13:19	SAMEA117129637	229037	Proteus sp. (in: enterobacteria)
CSTR2.1_31	ERS22197173	Guo_AD_CSTR_Time_Series_1836314_3737	2024-11-19T17:13:19	SAMEA117129638	2136793	Ignatzschineria sp.
CSTR2.1_31	ERS22197174	Guo_AD_CSTR_Time_Series_1836314_3738	2024-11-19T17:13:19	SAMEA117129639	1874361	Idiomarina sp.
CSTR2.1_31	ERS22197175	Guo_AD_CSTR_Time_Series_1836314_3739	2024-11-19T17:13:19	SAMEA117129640	459	Legionella sp.
CSTR2.1_31	ERS22197176	Guo_AD_CSTR_Time_Series_1836314_3740	2024-11-19T17:13:19	SAMEA117129641	341027	Sphingobacterium sp.
CSTR2.1_31	ERS22197177	Guo_AD_CSTR_Time_Series_1836314_3741	2024-11-19T17:13:19	SAMEA117129642	1872094	Acetobacterium sp.
CSTR2.1_31	ERS22197178	Guo_AD_CSTR_Time_Series_1836314_3742	2024-11-19T17:13:19	SAMEA117129643	1873125	Luteimonas sp.
CSTR2.1_31	ERS22197179	Guo_AD_CSTR_Time_Series_1836314_3743	2024-11-19T17:13:19	SAMEA117129644	1882945	Brevibacillus sp.
CSTR2.1_31	ERS22197180	Guo_AD_CSTR_Time_Series_1836314_3744	2024-11-19T17:13:19	SAMEA117129645	1720	Corynebacterium sp.
CSTR2.1_31	ERS22197181	Guo_AD_CSTR_Time_Series_1836314_3745	2024-11-19T17:13:19	SAMEA117129646	2907146	Oligella sp.
CSTR2.1_31	ERS22197182	Guo_AD_CSTR_Time_Series_1836314_3746	2024-11-19T17:13:19	SAMEA117129647	306	Pseudomonas sp.
CSTR2.1_31	ERS22197183	Guo_AD_CSTR_Time_Series_1836314_3747	2024-11-19T17:13:19	SAMEA117129648	2014584	Macellibacteroides sp.
CSTR2.1_31	ERS22197184	Guo_AD_CSTR_Time_Series_1836314_3748	2024-11-19T17:13:19	SAMEA117129649	1871086	Brevundimonas sp.
CSTR2.1_31	ERS22197185	Guo_AD_CSTR_Time_Series_1836314_3749	2024-11-19T17:13:19	SAMEA117129650	1965313	Paenochrobactrum sp.
CSTR2.1_31	ERS22197186	Guo_AD_CSTR_Time_Series_1836314_3750	2024-11-19T17:13:19	SAMEA117129651	1871047	Chryseobacterium sp.
CSTR2.1_31	ERS22197187	Guo_AD_CSTR_Time_Series_1836314_3751	2024-11-19T17:13:19	SAMEA117129652	2005396	Enteractinococcus sp.
CSTR2.1_31	ERS22197188	Guo_AD_CSTR_Time_Series_1836314_3752	2024-11-19T17:13:19	SAMEA117129653	267	Paracoccus sp. (in: a-proteobacteria)
CSTR2.1_31	ERS22197189	Guo_AD_CSTR_Time_Series_1836314_3753	2024-11-19T17:13:19	SAMEA117129654	1785	Mycobacterium sp.
CSTR2.1_31	ERS22197190	Guo_AD_CSTR_Time_Series_1836314_3754	2024-11-19T17:13:19	SAMEA117129655	1960295	Sedimentibacter sp.
CSTR2.1_31	ERS22197191	Guo_AD_CSTR_Time_Series_1836314_3755	2024-11-19T17:13:19	SAMEA117129656	1506	Clostridium sp.
CSTR2.1_31	ERS22197192	Guo_AD_CSTR_Time_Series_1836314_3756	2024-11-19T17:13:19	SAMEA117129657	1873500	Kaistia sp.
CSTR2.1_31	ERS22197193	Guo_AD_CSTR_Time_Series_1836314_3757	2024-11-19T17:13:19	SAMEA117129658	2099654	Sphaerobacter sp.
CSTR2.1_31	ERS22197194	Guo_AD_CSTR_Time_Series_1836314_3758	2024-11-19T17:13:19	SAMEA117129659	38403	Erysipelothrix sp.
CSTR2.1_31	ERS22197195	Guo_AD_CSTR_Time_Series_1836314_3759	2024-11-19T17:13:19	SAMEA117129660	2024850	Peredibacter sp.
CSTR2.1_31	ERS22197196	Guo_AD_CSTR_Time_Series_1836314_3760	2024-11-19T17:13:19	SAMEA117129661	472	Acinetobacter sp.
CSTR2.1_31	ERS22197197	Guo_AD_CSTR_Time_Series_1836314_3761	2024-11-19T17:13:19	SAMEA117129662	44273	Lactococcus sp.
CSTR2.1_31	ERS22197198	Guo_AD_CSTR_Time_Series_1836314_3762	2024-11-19T17:13:19	SAMEA117129663	1874736	Myroides sp.
CSTR2.1_31	ERS22197199	Guo_AD_CSTR_Time_Series_1836314_3763	2024-11-19T17:13:19	SAMEA117129664	1872652	Atopostipes sp.
CSTR2.1_31	ERS22197200	Guo_AD_CSTR_Time_Series_1836314_3764	2024-11-19T17:13:19	SAMEA117129665	1306	Streptococcus sp.
CSTR2.1_31	ERS22197201	Guo_AD_CSTR_Time_Series_1836314_3765	2024-11-19T17:13:19	SAMEA117129666	2025	Thermoactinomyces sp.
CSTR2.1_31	ERS22197202	Guo_AD_CSTR_Time_Series_1836314_3766	2024-11-19T17:13:19	SAMEA117129667	1969727	Methylocaldum sp.
CSTR2.1_31	ERS22197203	Guo_AD_CSTR_Time_Series_1836314_3767	2024-11-19T17:13:19	SAMEA117129668	2666342	Methanosphaera sp.
CSTR2.1_31	ERS22197204	Guo_AD_CSTR_Time_Series_1836314_3768	2024-11-19T17:13:19	SAMEA117129669	1872448	Alkalibaculum sp.
CSTR2.1_31	ERS22197205	Guo_AD_CSTR_Time_Series_1836314_3769	2024-11-19T17:13:19	SAMEA117129670	1933889	Vagococcus sp.
CSTR2.1_31	ERS22197206	Guo_AD_CSTR_Time_Series_1836314_3770	2024-11-19T17:13:19	SAMEA117129671	1965302	Romboutsia sp.
CSTR2.1_31	ERS22197207	Guo_AD_CSTR_Time_Series_1836314_3771	2024-11-19T17:13:19	SAMEA117129672	1506	Clostridium sp.
CSTR2.1_31	ERS22197208	Guo_AD_CSTR_Time_Series_1836314_3772	2024-11-19T17:13:19	SAMEA117129673	1289106	Sinibacillus soli
CSTR2.1_31	ERS22197209	Guo_AD_CSTR_Time_Series_1836314_3773	2024-11-19T17:13:19	SAMEA117129674	286556	uncultured Ethanoligenens sp.
CSTR2.1_31	ERS22197210	Guo_AD_CSTR_Time_Series_1836314_3774	2024-11-19T17:13:19	SAMEA117129675	1927715	Empedobacter sp.
CSTR2.1_31	ERS22197211	Guo_AD_CSTR_Time_Series_1836314_3775	2024-11-19T17:13:19	SAMEA117129676	134375	Achromobacter sp.
CSTR2.1_31	ERS22197212	Guo_AD_CSTR_Time_Series_1836314_3776	2024-11-19T17:13:19	SAMEA117129677	1955812	Castellaniella sp.
CSTR2.1_31	ERS22197213	Guo_AD_CSTR_Time_Series_1836314_3777	2024-11-19T17:13:19	SAMEA117129678	157907	Desulfosporosinus sp.
CSTR2.1_31	ERS22197214	Guo_AD_CSTR_Time_Series_1836314_3778	2024-11-19T17:13:19	SAMEA117129679	52132	Brucella sp.
CSTR2.1_31	ERS22197215	Guo_AD_CSTR_Time_Series_1836314_3779	2024-11-19T17:13:19	SAMEA117129680	885	Desulfovibrio sp.
CSTR2.1_31	ERS22197216	Guo_AD_CSTR_Time_Series_1836314_3780	2024-11-19T17:13:19	SAMEA117129681	1954475	Mariniphaga sp.
CSTR2.1_31	ERS22206904	Guo_AD_CSTR_Time_Series_1836314_3691	2024-11-19T17:18:08	SAMEA117139369	2969823	Defluviitoga sp.
CSTR2.1_31	ERS22206907	Guo_AD_CSTR_Time_Series_1836314_3692	2024-11-19T17:18:08	SAMEA117139372	1872491	Aminobacterium sp.
CSTR2.1_31	ERS22206909	Guo_AD_CSTR_Time_Series_1836314_3693	2024-11-19T17:18:08	SAMEA117139374	1872099	Acetomicrobium sp.
CSTR2.1_31	ERS22206911	Guo_AD_CSTR_Time_Series_1836314_3694	2024-11-19T17:18:08	SAMEA117139376	2699755	Syntrophaceticus sp.
CSTR2.1_31	ERS22206912	Guo_AD_CSTR_Time_Series_1836314_3695	2024-11-19T17:18:08	SAMEA117139378	1506	Clostridium sp.
CSTR2.1_31	ERS22206915	Guo_AD_CSTR_Time_Series_1836314_3696	2024-11-19T17:18:08	SAMEA117139380	90426	Methanothrix sp.
CSTR2.1_31	ERS22206917	Guo_AD_CSTR_Time_Series_1836314_3697	2024-11-19T17:18:08	SAMEA117139382	1591	Lactobacillus sp.
CSTR2.1_31	ERS22206918	Guo_AD_CSTR_Time_Series_1836314_3698	2024-11-19T17:18:08	SAMEA117139383	2023866	Petrimonas sp.
CSTR2.1_31	ERS22206920	Guo_AD_CSTR_Time_Series_1836314_3699	2024-11-19T17:18:08	SAMEA117139385	90427	Methanoculleus sp.
CSTR2.1_31	ERS22206922	Guo_AD_CSTR_Time_Series_1836314_3700	2024-11-19T17:18:08	SAMEA117139387	2034862	Pseudoramibacter sp.
CSTR2.1_31	ERS22206924	Guo_AD_CSTR_Time_Series_1836314_3701	2024-11-19T17:18:08	SAMEA117139389	512	Alcaligenes sp.
CSTR2.1_31	ERS22206926	Guo_AD_CSTR_Time_Series_1836314_3702	2024-11-19T17:18:08	SAMEA117139391	1966342	Paenalcaligenes sp.
CSTR2.1_31	ERS22206928	Guo_AD_CSTR_Time_Series_1836314_3703	2024-11-19T17:18:08	SAMEA117139393	1506	Clostridium sp.
CSTR2.1_31	ERS22206930	Guo_AD_CSTR_Time_Series_1836314_3704	2024-11-19T17:18:08	SAMEA117139395	1506	Clostridium sp.
CSTR2.1_31	ERS22206932	Guo_AD_CSTR_Time_Series_1836314_3705	2024-11-19T17:18:08	SAMEA117139397	1926877	Proteiniphilum sp.
CSTR2.1_31	ERS22206934	Guo_AD_CSTR_Time_Series_1836314_3706	2024-11-19T17:18:08	SAMEA117139399	1872388	Advenella sp.
CSTR2.1_31	ERS22206936	Guo_AD_CSTR_Time_Series_1836314_3707	2024-11-19T17:18:08	SAMEA117139401	1506	Clostridium sp.
CSTR2.1_31	ERS22206938	Guo_AD_CSTR_Time_Series_1836314_3708	2024-11-19T17:18:08	SAMEA117139403	1872629	Arcobacter sp.
CSTR2.1_31	ERS22206940	Guo_AD_CSTR_Time_Series_1836314_3709	2024-11-19T17:18:08	SAMEA117139405	2213	Methanosarcina sp.
CSTR2.1_31	ERS22206942	Guo_AD_CSTR_Time_Series_1836314_3710	2024-11-19T17:18:08	SAMEA117139407	2053627	Syntrophomonas sp.
CSTR2.1_31	ERS22206944	Guo_AD_CSTR_Time_Series_1836314_3711	2024-11-19T17:18:08	SAMEA117139409	1678696	uncultured Oligosphaera sp.
CSTR2.1_31	ERS22206946	Guo_AD_CSTR_Time_Series_1836314_3712	2024-11-19T17:18:08	SAMEA117139411	1872530	Anaerostipes sp.
CSTR2.1_31	ERS22206948	Guo_AD_CSTR_Time_Series_1836314_3713	2024-11-19T17:18:08	SAMEA117139413	34028	Comamonas sp.
CSTR2.1_31	ERS22206950	Guo_AD_CSTR_Time_Series_1836314_3714	2024-11-19T17:18:08	SAMEA117139415	1409	Bacillus sp. (in: firmicutes)
CSTR2.1_31	ERS22206952	Guo_AD_CSTR_Time_Series_1836314_3715	2024-11-19T17:18:08	SAMEA117139417	2109264	Abditibacterium sp.
CSTR2.1_31	ERS22206954	Guo_AD_CSTR_Time_Series_1836314_3716	2024-11-19T17:18:08	SAMEA117139419	1930783	Kerstersia sp.
CSTR2.1_31	ERS22206956	Guo_AD_CSTR_Time_Series_1836314_3717	2024-11-19T17:18:08	SAMEA117139421	1871616	Dietzia sp.
CSTR2.1_31	ERS22206958	Guo_AD_CSTR_Time_Series_1836314_3718	2024-11-19T17:18:08	SAMEA117139423	300849	uncultured Morganella sp.
CSTR2.1_31	ERS22206960	Guo_AD_CSTR_Time_Series_1836314_3719	2024-11-19T17:18:08	SAMEA117139425	41274	Tissierella sp.
CSTR2.1_31	ERS22206962	Guo_AD_CSTR_Time_Series_1836314_3720	2024-11-19T17:18:08	SAMEA117139427	69392	Stenotrophomonas sp.
CSTR2.1_31	ERS22206965	Guo_AD_CSTR_Time_Series_1836314_3721	2024-11-19T17:18:08	SAMEA117139430	33913	Saccharomonospora sp.
CSTR2.1_31	ERS22206966	Guo_AD_CSTR_Time_Series_1836314_3722	2024-11-19T17:18:08	SAMEA117139432	2184418	Tepidanaerobacter sp.
CSTR2.1_31	ERS22206969	Guo_AD_CSTR_Time_Series_1836314_3723	2024-11-19T17:18:08	SAMEA117139434	1965305	Terrisporobacter sp.
CSTR2.1_31	ERS22206971	Guo_AD_CSTR_Time_Series_1836314_3724	2024-11-19T17:18:08	SAMEA117139436	2020873	Thiopseudomonas sp.
CSTR2.1_31	ERS22206973	Guo_AD_CSTR_Time_Series_1836314_3725	2024-11-19T17:18:08	SAMEA117139438	1898440	Leucobacter sp.
CSTR2.1_31	ERS22206975	Guo_AD_CSTR_Time_Series_1836314_3726	2024-11-19T17:18:08	SAMEA117139440	1869340	Pseudaminobacter sp.
CSTR2.1_31	ERS22206977	Guo_AD_CSTR_Time_Series_1836314_3727	2024-11-19T17:18:08	SAMEA117139442	1649290	uncultured Ercella sp.
CSTR2.1_31	ERS22206979	Guo_AD_CSTR_Time_Series_1836314_3728	2024-11-19T17:18:08	SAMEA117139444	1891233	Dysgonomonas sp.
CSTR2.1_31	ERS22206981	Guo_AD_CSTR_Time_Series_1836314_3729	2024-11-19T17:18:08	SAMEA117139446	1871063	Aeromicrobium sp.
CSTR2.1_31	ERS22206983	Guo_AD_CSTR_Time_Series_1836314_3730	2024-11-19T17:18:08	SAMEA117139448	35783	Enterococcus sp.
CSTR2.1_31	ERS22206984	Guo_AD_CSTR_Time_Series_1836314_3731	2024-11-19T17:18:08	SAMEA117139450	589	Providencia sp.
CSTR2.1_31	ERS22206987	Guo_AD_CSTR_Time_Series_1836314_3732	2024-11-19T17:18:08	SAMEA117139452	1965293	Intestinimonas sp.
CSTR2.1_31	ERS22206989	Guo_AD_CSTR_Time_Series_1836314_3733	2024-11-19T17:18:08	SAMEA117139454	52017	Desulfomicrobium sp.
CSTR2.1_31	ERS22206991	Guo_AD_CSTR_Time_Series_1836314_3734	2024-11-19T17:18:08	SAMEA117139456	1872579	Aquamicrobium sp.
CSTR2.1_31	ERS22206993	Guo_AD_CSTR_Time_Series_1836314_3735	2024-11-19T17:18:08	SAMEA117139458	440	Acetobacter sp.
CSTR2.1_31	ERS22206995	Guo_AD_CSTR_Time_Series_1836314_3736	2024-11-19T17:18:08	SAMEA117139460	229037	Proteus sp. (in: enterobacteria)
CSTR2.1_31	ERS22206996	Guo_AD_CSTR_Time_Series_1836314_3737	2024-11-19T17:18:08	SAMEA117139462	2136793	Ignatzschineria sp.
CSTR2.1_31	ERS22206999	Guo_AD_CSTR_Time_Series_1836314_3738	2024-11-19T17:18:08	SAMEA117139464	1874361	Idiomarina sp.
CSTR2.1_31	ERS22207001	Guo_AD_CSTR_Time_Series_1836314_3739	2024-11-19T17:18:08	SAMEA117139466	459	Legionella sp.
CSTR2.1_31	ERS22207002	Guo_AD_CSTR_Time_Series_1836314_3740	2024-11-19T17:18:08	SAMEA117139468	341027	Sphingobacterium sp.
CSTR2.1_31	ERS22207005	Guo_AD_CSTR_Time_Series_1836314_3741	2024-11-19T17:18:08	SAMEA117139470	1872094	Acetobacterium sp.
CSTR2.1_31	ERS22207007	Guo_AD_CSTR_Time_Series_1836314_3742	2024-11-19T17:18:08	SAMEA117139471	1873125	Luteimonas sp.
CSTR2.1_31	ERS22207009	Guo_AD_CSTR_Time_Series_1836314_3743	2024-11-19T17:18:08	SAMEA117139474	1882945	Brevibacillus sp.
CSTR2.1_31	ERS22207010	Guo_AD_CSTR_Time_Series_1836314_3744	2024-11-19T17:18:08	SAMEA117139475	1720	Corynebacterium sp.
CSTR2.1_31	ERS22207012	Guo_AD_CSTR_Time_Series_1836314_3745	2024-11-19T17:18:08	SAMEA117139477	2907146	Oligella sp.
CSTR2.1_31	ERS22207014	Guo_AD_CSTR_Time_Series_1836314_3746	2024-11-19T17:18:08	SAMEA117139479	306	Pseudomonas sp.
CSTR2.1_31	ERS22207017	Guo_AD_CSTR_Time_Series_1836314_3747	2024-11-19T17:18:08	SAMEA117139481	2014584	Macellibacteroides sp.
CSTR2.1_31	ERS22207019	Guo_AD_CSTR_Time_Series_1836314_3748	2024-11-19T17:18:08	SAMEA117139484	1871086	Brevundimonas sp.
CSTR2.1_31	ERS22207020	Guo_AD_CSTR_Time_Series_1836314_3749	2024-11-19T17:18:08	SAMEA117139486	1965313	Paenochrobactrum sp.
CSTR2.1_31	ERS22207023	Guo_AD_CSTR_Time_Series_1836314_3750	2024-11-19T17:18:08	SAMEA117139487	1871047	Chryseobacterium sp.
CSTR2.1_31	ERS22207024	Guo_AD_CSTR_Time_Series_1836314_3751	2024-11-19T17:18:08	SAMEA117139489	2005396	Enteractinococcus sp.
CSTR2.1_31	ERS22207026	Guo_AD_CSTR_Time_Series_1836314_3752	2024-11-19T17:18:08	SAMEA117139491	267	Paracoccus sp. (in: a-proteobacteria)
CSTR2.1_31	ERS22207028	Guo_AD_CSTR_Time_Series_1836314_3753	2024-11-19T17:18:08	SAMEA117139493	1785	Mycobacterium sp.
CSTR2.1_31	ERS22207030	Guo_AD_CSTR_Time_Series_1836314_3754	2024-11-19T17:18:08	SAMEA117139495	1960295	Sedimentibacter sp.
CSTR2.1_31	ERS22207033	Guo_AD_CSTR_Time_Series_1836314_3755	2024-11-19T17:18:08	SAMEA117139497	1506	Clostridium sp.
CSTR2.1_31	ERS22207039	Guo_AD_CSTR_Time_Series_1836314_3756	2024-11-19T17:18:08	SAMEA117139504	1873500	Kaistia sp.
CSTR2.1_31	ERS22207041	Guo_AD_CSTR_Time_Series_1836314_3757	2024-11-19T17:18:08	SAMEA117139506	2099654	Sphaerobacter sp.
CSTR2.1_31	ERS22207043	Guo_AD_CSTR_Time_Series_1836314_3758	2024-11-19T17:18:08	SAMEA117139508	38403	Erysipelothrix sp.
CSTR2.1_31	ERS22207045	Guo_AD_CSTR_Time_Series_1836314_3759	2024-11-19T17:18:08	SAMEA117139510	2024850	Peredibacter sp.
CSTR2.1_31	ERS22207047	Guo_AD_CSTR_Time_Series_1836314_3760	2024-11-19T17:18:08	SAMEA117139512	472	Acinetobacter sp.
CSTR2.1_31	ERS22207048	Guo_AD_CSTR_Time_Series_1836314_3761	2024-11-19T17:18:08	SAMEA117139514	44273	Lactococcus sp.
CSTR2.1_31	ERS22207051	Guo_AD_CSTR_Time_Series_1836314_3762	2024-11-19T17:18:08	SAMEA117139515	1874736	Myroides sp.
CSTR2.1_31	ERS22207053	Guo_AD_CSTR_Time_Series_1836314_3763	2024-11-19T17:18:08	SAMEA117139517	1872652	Atopostipes sp.
CSTR2.1_31	ERS22207054	Guo_AD_CSTR_Time_Series_1836314_3764	2024-11-19T17:18:08	SAMEA117139519	1306	Streptococcus sp.
CSTR2.1_31	ERS22207056	Guo_AD_CSTR_Time_Series_1836314_3765	2024-11-19T17:18:08	SAMEA117139522	2025	Thermoactinomyces sp.
CSTR2.1_31	ERS22207059	Guo_AD_CSTR_Time_Series_1836314_3766	2024-11-19T17:18:08	SAMEA117139523	1969727	Methylocaldum sp.
CSTR2.1_31	ERS22207061	Guo_AD_CSTR_Time_Series_1836314_3767	2024-11-19T17:18:08	SAMEA117139525	2666342	Methanosphaera sp.
CSTR2.1_31	ERS22207063	Guo_AD_CSTR_Time_Series_1836314_3768	2024-11-19T17:18:08	SAMEA117139527	1872448	Alkalibaculum sp.
CSTR2.1_31	ERS22207064	Guo_AD_CSTR_Time_Series_1836314_3769	2024-11-19T17:18:08	SAMEA117139529	1933889	Vagococcus sp.
CSTR2.1_31	ERS22207067	Guo_AD_CSTR_Time_Series_1836314_3770	2024-11-19T17:18:08	SAMEA117139531	1965302	Romboutsia sp.
CSTR2.1_31	ERS22207069	Guo_AD_CSTR_Time_Series_1836314_3771	2024-11-19T17:18:08	SAMEA117139533	1506	Clostridium sp.
CSTR2.1_31	ERS22207071	Guo_AD_CSTR_Time_Series_1836314_3772	2024-11-19T17:18:08	SAMEA117139535	1289106	Sinibacillus soli
CSTR2.1_31	ERS22207073	Guo_AD_CSTR_Time_Series_1836314_3773	2024-11-19T17:18:08	SAMEA117139537	286556	uncultured Ethanoligenens sp.
CSTR2.1_31	ERS22207074	Guo_AD_CSTR_Time_Series_1836314_3774	2024-11-19T17:18:08	SAMEA117139539	1927715	Empedobacter sp.
CSTR2.1_31	ERS22207076	Guo_AD_CSTR_Time_Series_1836314_3775	2024-11-19T17:18:08	SAMEA117139541	134375	Achromobacter sp.
CSTR2.1_31	ERS22207078	Guo_AD_CSTR_Time_Series_1836314_3776	2024-11-19T17:18:08	SAMEA117139543	1955812	Castellaniella sp.
CSTR2.1_31	ERS22207080	Guo_AD_CSTR_Time_Series_1836314_3777	2024-11-19T17:18:08	SAMEA117139545	157907	Desulfosporosinus sp.
CSTR2.1_31	ERS22207082	Guo_AD_CSTR_Time_Series_1836314_3778	2024-11-19T17:18:08	SAMEA117139547	52132	Brucella sp.
CSTR2.1_31	ERS22207084	Guo_AD_CSTR_Time_Series_1836314_3779	2024-11-19T17:18:08	SAMEA117139549	885	Desulfovibrio sp.
CSTR2.1_31	ERS22207086	Guo_AD_CSTR_Time_Series_1836314_3780	2024-11-19T17:18:08	SAMEA117139551	1954475	Mariniphaga sp.
CSTR2.1_31	ERS22221194	Guo_AD_CSTR_Time_Series_1836314_3691	2024-11-19T17:22:18	SAMEA117153657	2969823	Defluviitoga sp.
CSTR2.1_31	ERS22221195	Guo_AD_CSTR_Time_Series_1836314_3692	2024-11-19T17:22:18	SAMEA117153662	1872491	Aminobacterium sp.
CSTR2.1_31	ERS22221198	Guo_AD_CSTR_Time_Series_1836314_3693	2024-11-19T17:22:18	SAMEA117153663	1872099	Acetomicrobium sp.
CSTR2.1_31	ERS22221202	Guo_AD_CSTR_Time_Series_1836314_3694	2024-11-19T17:22:18	SAMEA117153666	2699755	Syntrophaceticus sp.
CSTR2.1_31	ERS22221205	Guo_AD_CSTR_Time_Series_1836314_3695	2024-11-19T17:22:18	SAMEA117153669	1506	Clostridium sp.
CSTR2.1_31	ERS22221207	Guo_AD_CSTR_Time_Series_1836314_3696	2024-11-19T17:22:18	SAMEA117153673	90426	Methanothrix sp.
CSTR2.1_31	ERS22221210	Guo_AD_CSTR_Time_Series_1836314_3697	2024-11-19T17:22:18	SAMEA117153676	1591	Lactobacillus sp.
CSTR2.1_31	ERS22221213	Guo_AD_CSTR_Time_Series_1836314_3698	2024-11-19T17:22:18	SAMEA117153678	2023866	Petrimonas sp.
CSTR2.1_31	ERS22221216	Guo_AD_CSTR_Time_Series_1836314_3699	2024-11-19T17:22:18	SAMEA117153681	90427	Methanoculleus sp.
CSTR2.1_31	ERS22221219	Guo_AD_CSTR_Time_Series_1836314_3700	2024-11-19T17:22:18	SAMEA117153684	2034862	Pseudoramibacter sp.
CSTR2.1_31	ERS22221222	Guo_AD_CSTR_Time_Series_1836314_3701	2024-11-19T17:22:18	SAMEA117153687	512	Alcaligenes sp.
CSTR2.1_31	ERS22221225	Guo_AD_CSTR_Time_Series_1836314_3702	2024-11-19T17:22:18	SAMEA117153690	1966342	Paenalcaligenes sp.
CSTR2.1_31	ERS22221228	Guo_AD_CSTR_Time_Series_1836314_3703	2024-11-19T17:22:18	SAMEA117153693	1506	Clostridium sp.
CSTR2.1_31	ERS22221231	Guo_AD_CSTR_Time_Series_1836314_3704	2024-11-19T17:22:18	SAMEA117153696	1506	Clostridium sp.
CSTR2.1_31	ERS22221234	Guo_AD_CSTR_Time_Series_1836314_3705	2024-11-19T17:22:18	SAMEA117153699	1926877	Proteiniphilum sp.
CSTR2.1_31	ERS22221237	Guo_AD_CSTR_Time_Series_1836314_3706	2024-11-19T17:22:18	SAMEA117153703	1872388	Advenella sp.
CSTR2.1_31	ERS22221240	Guo_AD_CSTR_Time_Series_1836314_3707	2024-11-19T17:22:18	SAMEA117153705	1506	Clostridium sp.
CSTR2.1_31	ERS22221244	Guo_AD_CSTR_Time_Series_1836314_3708	2024-11-19T17:22:18	SAMEA117153709	1872629	Arcobacter sp.
CSTR2.1_31	ERS22221246	Guo_AD_CSTR_Time_Series_1836314_3709	2024-11-19T17:22:18	SAMEA117153711	2213	Methanosarcina sp.
CSTR2.1_31	ERS22221250	Guo_AD_CSTR_Time_Series_1836314_3710	2024-11-19T17:22:18	SAMEA117153714	2053627	Syntrophomonas sp.
CSTR2.1_31	ERS22221252	Guo_AD_CSTR_Time_Series_1836314_3711	2024-11-19T17:22:18	SAMEA117153717	1678696	uncultured Oligosphaera sp.
CSTR2.1_31	ERS22221255	Guo_AD_CSTR_Time_Series_1836314_3712	2024-11-19T17:22:18	SAMEA117153720	1872530	Anaerostipes sp.
CSTR2.1_31	ERS22221259	Guo_AD_CSTR_Time_Series_1836314_3713	2024-11-19T17:22:18	SAMEA117153723	34028	Comamonas sp.
CSTR2.1_31	ERS22221262	Guo_AD_CSTR_Time_Series_1836314_3714	2024-11-19T17:22:18	SAMEA117153727	1409	Bacillus sp. (in: firmicutes)
CSTR2.1_31	ERS22221264	Guo_AD_CSTR_Time_Series_1836314_3715	2024-11-19T17:22:18	SAMEA117153729	2109264	Abditibacterium sp.
CSTR2.1_31	ERS22221268	Guo_AD_CSTR_Time_Series_1836314_3716	2024-11-19T17:22:18	SAMEA117153732	1930783	Kerstersia sp.
CSTR2.1_31	ERS22221271	Guo_AD_CSTR_Time_Series_1836314_3717	2024-11-19T17:22:18	SAMEA117153736	1871616	Dietzia sp.
CSTR2.1_31	ERS22221274	Guo_AD_CSTR_Time_Series_1836314_3718	2024-11-19T17:22:18	SAMEA117153739	300849	uncultured Morganella sp.
CSTR2.1_31	ERS22221277	Guo_AD_CSTR_Time_Series_1836314_3719	2024-11-19T17:22:18	SAMEA117153742	41274	Tissierella sp.
CSTR2.1_31	ERS22221280	Guo_AD_CSTR_Time_Series_1836314_3720	2024-11-19T17:22:18	SAMEA117153745	69392	Stenotrophomonas sp.
CSTR2.1_31	ERS22221283	Guo_AD_CSTR_Time_Series_1836314_3721	2024-11-19T17:22:18	SAMEA117153748	33913	Saccharomonospora sp.
CSTR2.1_31	ERS22221286	Guo_AD_CSTR_Time_Series_1836314_3722	2024-11-19T17:22:18	SAMEA117153751	2184418	Tepidanaerobacter sp.
CSTR2.1_31	ERS22221289	Guo_AD_CSTR_Time_Series_1836314_3723	2024-11-19T17:22:18	SAMEA117153754	1965305	Terrisporobacter sp.
CSTR2.1_31	ERS22221291	Guo_AD_CSTR_Time_Series_1836314_3724	2024-11-19T17:22:18	SAMEA117153756	2020873	Thiopseudomonas sp.
CSTR2.1_31	ERS22221294	Guo_AD_CSTR_Time_Series_1836314_3725	2024-11-19T17:22:18	SAMEA117153759	1898440	Leucobacter sp.
CSTR2.1_31	ERS22221297	Guo_AD_CSTR_Time_Series_1836314_3726	2024-11-19T17:22:18	SAMEA117153762	1869340	Pseudaminobacter sp.
CSTR2.1_31	ERS22221301	Guo_AD_CSTR_Time_Series_1836314_3727	2024-11-19T17:22:18	SAMEA117153766	1649290	uncultured Ercella sp.
CSTR2.1_31	ERS22221304	Guo_AD_CSTR_Time_Series_1836314_3728	2024-11-19T17:22:18	SAMEA117153769	1891233	Dysgonomonas sp.
CSTR2.1_31	ERS22221307	Guo_AD_CSTR_Time_Series_1836314_3729	2024-11-19T17:22:18	SAMEA117153771	1871063	Aeromicrobium sp.
CSTR2.1_31	ERS22221309	Guo_AD_CSTR_Time_Series_1836314_3730	2024-11-19T17:22:18	SAMEA117153774	35783	Enterococcus sp.
CSTR2.1_31	ERS22221312	Guo_AD_CSTR_Time_Series_1836314_3731	2024-11-19T17:22:18	SAMEA117153776	589	Providencia sp.
CSTR2.1_31	ERS22221314	Guo_AD_CSTR_Time_Series_1836314_3732	2024-11-19T17:22:18	SAMEA117153779	1965293	Intestinimonas sp.
CSTR2.1_31	ERS22221319	Guo_AD_CSTR_Time_Series_1836314_3733	2024-11-19T17:22:18	SAMEA117153782	52017	Desulfomicrobium sp.
CSTR2.1_31	ERS22221321	Guo_AD_CSTR_Time_Series_1836314_3734	2024-11-19T17:22:18	SAMEA117153786	1872579	Aquamicrobium sp.
CSTR2.1_31	ERS22221323	Guo_AD_CSTR_Time_Series_1836314_3735	2024-11-19T17:22:18	SAMEA117153788	440	Acetobacter sp.
CSTR2.1_31	ERS22221327	Guo_AD_CSTR_Time_Series_1836314_3736	2024-11-19T17:22:18	SAMEA117153791	229037	Proteus sp. (in: enterobacteria)
CSTR2.1_31	ERS22221329	Guo_AD_CSTR_Time_Series_1836314_3737	2024-11-19T17:22:18	SAMEA117153794	2136793	Ignatzschineria sp.
CSTR2.1_31	ERS22221333	Guo_AD_CSTR_Time_Series_1836314_3738	2024-11-19T17:22:18	SAMEA117153797	1874361	Idiomarina sp.
CSTR2.1_31	ERS22221336	Guo_AD_CSTR_Time_Series_1836314_3739	2024-11-19T17:22:18	SAMEA117153800	459	Legionella sp.
CSTR2.1_31	ERS22221338	Guo_AD_CSTR_Time_Series_1836314_3740	2024-11-19T17:22:18	SAMEA117153803	341027	Sphingobacterium sp.
CSTR2.1_31	ERS22221342	Guo_AD_CSTR_Time_Series_1836314_3741	2024-11-19T17:22:18	SAMEA117153807	1872094	Acetobacterium sp.
CSTR2.1_31	ERS22221345	Guo_AD_CSTR_Time_Series_1836314_3742	2024-11-19T17:22:18	SAMEA117153810	1873125	Luteimonas sp.
CSTR2.1_31	ERS22221348	Guo_AD_CSTR_Time_Series_1836314_3743	2024-11-19T17:22:18	SAMEA117153813	1882945	Brevibacillus sp.
CSTR2.1_31	ERS22221351	Guo_AD_CSTR_Time_Series_1836314_3744	2024-11-19T17:22:18	SAMEA117153816	1720	Corynebacterium sp.
CSTR2.1_31	ERS22221354	Guo_AD_CSTR_Time_Series_1836314_3745	2024-11-19T17:22:18	SAMEA117153819	2907146	Oligella sp.
CSTR2.1_31	ERS22221356	Guo_AD_CSTR_Time_Series_1836314_3746	2024-11-19T17:22:18	SAMEA117153821	306	Pseudomonas sp.
CSTR2.1_31	ERS22221359	Guo_AD_CSTR_Time_Series_1836314_3747	2024-11-19T17:22:18	SAMEA117153824	2014584	Macellibacteroides sp.
CSTR2.1_31	ERS22221363	Guo_AD_CSTR_Time_Series_1836314_3748	2024-11-19T17:22:18	SAMEA117153827	1871086	Brevundimonas sp.
CSTR2.1_31	ERS22221366	Guo_AD_CSTR_Time_Series_1836314_3749	2024-11-19T17:22:18	SAMEA117153831	1965313	Paenochrobactrum sp.
CSTR2.1_31	ERS22221369	Guo_AD_CSTR_Time_Series_1836314_3750	2024-11-19T17:22:18	SAMEA117153833	1871047	Chryseobacterium sp.
CSTR2.1_31	ERS22221371	Guo_AD_CSTR_Time_Series_1836314_3751	2024-11-19T17:22:18	SAMEA117153836	2005396	Enteractinococcus sp.
CSTR2.1_31	ERS22221373	Guo_AD_CSTR_Time_Series_1836314_3752	2024-11-19T17:22:18	SAMEA117153838	267	Paracoccus sp. (in: a-proteobacteria)
CSTR2.1_31	ERS22221376	Guo_AD_CSTR_Time_Series_1836314_3753	2024-11-19T17:22:18	SAMEA117153841	1785	Mycobacterium sp.
CSTR2.1_31	ERS22221379	Guo_AD_CSTR_Time_Series_1836314_3754	2024-11-19T17:22:18	SAMEA117153844	1960295	Sedimentibacter sp.
CSTR2.1_31	ERS22221382	Guo_AD_CSTR_Time_Series_1836314_3755	2024-11-19T17:22:18	SAMEA117153847	1506	Clostridium sp.
CSTR2.1_31	ERS22221385	Guo_AD_CSTR_Time_Series_1836314_3756	2024-11-19T17:22:18	SAMEA117153850	1873500	Kaistia sp.
CSTR2.1_31	ERS22221388	Guo_AD_CSTR_Time_Series_1836314_3757	2024-11-19T17:22:18	SAMEA117153853	2099654	Sphaerobacter sp.
CSTR2.1_31	ERS22221391	Guo_AD_CSTR_Time_Series_1836314_3758	2024-11-19T17:22:18	SAMEA117153856	38403	Erysipelothrix sp.
CSTR2.1_31	ERS22221395	Guo_AD_CSTR_Time_Series_1836314_3759	2024-11-19T17:22:18	SAMEA117153859	2024850	Peredibacter sp.
CSTR2.1_31	ERS22221398	Guo_AD_CSTR_Time_Series_1836314_3760	2024-11-19T17:22:18	SAMEA117153862	472	Acinetobacter sp.
CSTR2.1_31	ERS22221400	Guo_AD_CSTR_Time_Series_1836314_3761	2024-11-19T17:22:18	SAMEA117153865	44273	Lactococcus sp.
CSTR2.1_31	ERS22221404	Guo_AD_CSTR_Time_Series_1836314_3762	2024-11-19T17:22:18	SAMEA117153869	1874736	Myroides sp.
CSTR2.1_31	ERS22221407	Guo_AD_CSTR_Time_Series_1836314_3763	2024-11-19T17:22:18	SAMEA117153872	1872652	Atopostipes sp.
CSTR2.1_31	ERS22221409	Guo_AD_CSTR_Time_Series_1836314_3764	2024-11-19T17:22:18	SAMEA117153875	1306	Streptococcus sp.
CSTR2.1_31	ERS22221412	Guo_AD_CSTR_Time_Series_1836314_3765	2024-11-19T17:22:18	SAMEA117153877	2025	Thermoactinomyces sp.
CSTR2.1_31	ERS22221415	Guo_AD_CSTR_Time_Series_1836314_3766	2024-11-19T17:22:18	SAMEA117153880	1969727	Methylocaldum sp.
CSTR2.1_31	ERS22221418	Guo_AD_CSTR_Time_Series_1836314_3767	2024-11-19T17:22:18	SAMEA117153883	2666342	Methanosphaera sp.
CSTR2.1_31	ERS22221421	Guo_AD_CSTR_Time_Series_1836314_3768	2024-11-19T17:22:18	SAMEA117153886	1872448	Alkalibaculum sp.
CSTR2.1_31	ERS22221424	Guo_AD_CSTR_Time_Series_1836314_3769	2024-11-19T17:22:18	SAMEA117153889	1933889	Vagococcus sp.
CSTR2.1_31	ERS22221427	Guo_AD_CSTR_Time_Series_1836314_3770	2024-11-19T17:22:18	SAMEA117153892	1965302	Romboutsia sp.
CSTR2.1_31	ERS22221430	Guo_AD_CSTR_Time_Series_1836314_3771	2024-11-19T17:22:18	SAMEA117153895	1506	Clostridium sp.
CSTR2.1_31	ERS22221433	Guo_AD_CSTR_Time_Series_1836314_3772	2024-11-19T17:22:18	SAMEA117153898	1289106	Sinibacillus soli
CSTR2.1_31	ERS22221436	Guo_AD_CSTR_Time_Series_1836314_3773	2024-11-19T17:22:18	SAMEA117153901	286556	uncultured Ethanoligenens sp.
CSTR2.1_31	ERS22221439	Guo_AD_CSTR_Time_Series_1836314_3774	2024-11-19T17:22:18	SAMEA117153904	1927715	Empedobacter sp.
CSTR2.1_31	ERS22221442	Guo_AD_CSTR_Time_Series_1836314_3775	2024-11-19T17:22:18	SAMEA117153907	134375	Achromobacter sp.
CSTR2.1_31	ERS22221445	Guo_AD_CSTR_Time_Series_1836314_3776	2024-11-19T17:22:18	SAMEA117153910	1955812	Castellaniella sp.
CSTR2.1_31	ERS22221448	Guo_AD_CSTR_Time_Series_1836314_3777	2024-11-19T17:22:18	SAMEA117153913	157907	Desulfosporosinus sp.
CSTR2.1_31	ERS22221451	Guo_AD_CSTR_Time_Series_1836314_3778	2024-11-19T17:22:18	SAMEA117153916	52132	Brucella sp.
CSTR2.1_31	ERS22221454	Guo_AD_CSTR_Time_Series_1836314_3779	2024-11-19T17:22:18	SAMEA117153919	885	Desulfovibrio sp.
CSTR2.1_31	ERS22221457	Guo_AD_CSTR_Time_Series_1836314_3780	2024-11-19T17:22:18	SAMEA117153922	1954475	Mariniphaga sp.
CSTR2.1_31	ERS22241890	Guo_AD_CSTR_Time_Series_1836314_3691	2024-11-19T17:27:04	SAMEA117174355	2969823	Defluviitoga sp.
CSTR2.1_31	ERS22241893	Guo_AD_CSTR_Time_Series_1836314_3692	2024-11-19T17:27:04	SAMEA117174358	1872491	Aminobacterium sp.
CSTR2.1_31	ERS22241896	Guo_AD_CSTR_Time_Series_1836314_3693	2024-11-19T17:27:04	SAMEA117174361	1872099	Acetomicrobium sp.
CSTR2.1_31	ERS22241899	Guo_AD_CSTR_Time_Series_1836314_3694	2024-11-19T17:27:04	SAMEA117174364	2699755	Syntrophaceticus sp.
CSTR2.1_31	ERS22241902	Guo_AD_CSTR_Time_Series_1836314_3695	2024-11-19T17:27:04	SAMEA117174367	1506	Clostridium sp.
CSTR2.1_31	ERS22241905	Guo_AD_CSTR_Time_Series_1836314_3696	2024-11-19T17:27:04	SAMEA117174370	90426	Methanothrix sp.
CSTR2.1_31	ERS22241908	Guo_AD_CSTR_Time_Series_1836314_3697	2024-11-19T17:27:04	SAMEA117174373	1591	Lactobacillus sp.
CSTR2.1_31	ERS22241912	Guo_AD_CSTR_Time_Series_1836314_3698	2024-11-19T17:27:04	SAMEA117174377	2023866	Petrimonas sp.
CSTR2.1_31	ERS22241915	Guo_AD_CSTR_Time_Series_1836314_3699	2024-11-19T17:27:04	SAMEA117174379	90427	Methanoculleus sp.
CSTR2.1_31	ERS22241917	Guo_AD_CSTR_Time_Series_1836314_3700	2024-11-19T17:27:04	SAMEA117174382	2034862	Pseudoramibacter sp.
CSTR2.1_31	ERS22241920	Guo_AD_CSTR_Time_Series_1836314_3701	2024-11-19T17:27:04	SAMEA117174386	512	Alcaligenes sp.
CSTR2.1_31	ERS22241924	Guo_AD_CSTR_Time_Series_1836314_3702	2024-11-19T17:27:04	SAMEA117174389	1966342	Paenalcaligenes sp.
CSTR2.1_31	ERS22241927	Guo_AD_CSTR_Time_Series_1836314_3703	2024-11-19T17:27:04	SAMEA117174392	1506	Clostridium sp.
CSTR2.1_31	ERS22241930	Guo_AD_CSTR_Time_Series_1836314_3704	2024-11-19T17:27:04	SAMEA117174395	1506	Clostridium sp.
CSTR2.1_31	ERS22241933	Guo_AD_CSTR_Time_Series_1836314_3705	2024-11-19T17:27:04	SAMEA117174398	1926877	Proteiniphilum sp.
CSTR2.1_31	ERS22241936	Guo_AD_CSTR_Time_Series_1836314_3706	2024-11-19T17:27:04	SAMEA117174401	1872388	Advenella sp.
CSTR2.1_31	ERS22241939	Guo_AD_CSTR_Time_Series_1836314_3707	2024-11-19T17:27:04	SAMEA117174404	1506	Clostridium sp.
CSTR2.1_31	ERS22241942	Guo_AD_CSTR_Time_Series_1836314_3708	2024-11-19T17:27:04	SAMEA117174407	1872629	Arcobacter sp.
CSTR2.1_31	ERS22241945	Guo_AD_CSTR_Time_Series_1836314_3709	2024-11-19T17:27:04	SAMEA117174410	2213	Methanosarcina sp.
CSTR2.1_31	ERS22241948	Guo_AD_CSTR_Time_Series_1836314_3710	2024-11-19T17:27:04	SAMEA117174413	2053627	Syntrophomonas sp.
CSTR2.1_31	ERS22241951	Guo_AD_CSTR_Time_Series_1836314_3711	2024-11-19T17:27:04	SAMEA117174416	1678696	uncultured Oligosphaera sp.
CSTR2.1_31	ERS22241954	Guo_AD_CSTR_Time_Series_1836314_3712	2024-11-19T17:27:04	SAMEA117174419	1872530	Anaerostipes sp.
CSTR2.1_31	ERS22241957	Guo_AD_CSTR_Time_Series_1836314_3713	2024-11-19T17:27:04	SAMEA117174422	34028	Comamonas sp.
CSTR2.1_31	ERS22241960	Guo_AD_CSTR_Time_Series_1836314_3714	2024-11-19T17:27:04	SAMEA117174425	1409	Bacillus sp. (in: firmicutes)
CSTR2.1_31	ERS22241962	Guo_AD_CSTR_Time_Series_1836314_3715	2024-11-19T17:27:04	SAMEA117174428	2109264	Abditibacterium sp.
CSTR2.1_31	ERS22241965	Guo_AD_CSTR_Time_Series_1836314_3716	2024-11-19T17:27:04	SAMEA117174430	1930783	Kerstersia sp.
CSTR2.1_31	ERS22241968	Guo_AD_CSTR_Time_Series_1836314_3717	2024-11-19T17:27:04	SAMEA117174433	1871616	Dietzia sp.
CSTR2.1_31	ERS22241971	Guo_AD_CSTR_Time_Series_1836314_3718	2024-11-19T17:27:04	SAMEA117174436	300849	uncultured Morganella sp.
CSTR2.1_31	ERS22241973	Guo_AD_CSTR_Time_Series_1836314_3719	2024-11-19T17:27:04	SAMEA117174438	41274	Tissierella sp.
CSTR2.1_31	ERS22241976	Guo_AD_CSTR_Time_Series_1836314_3720	2024-11-19T17:27:04	SAMEA117174441	69392	Stenotrophomonas sp.
CSTR2.1_31	ERS22241978	Guo_AD_CSTR_Time_Series_1836314_3721	2024-11-19T17:27:04	SAMEA117174443	33913	Saccharomonospora sp.
CSTR2.1_31	ERS22241981	Guo_AD_CSTR_Time_Series_1836314_3722	2024-11-19T17:27:04	SAMEA117174446	2184418	Tepidanaerobacter sp.
CSTR2.1_31	ERS22241984	Guo_AD_CSTR_Time_Series_1836314_3723	2024-11-19T17:27:04	SAMEA117174449	1965305	Terrisporobacter sp.
CSTR2.1_31	ERS22241987	Guo_AD_CSTR_Time_Series_1836314_3724	2024-11-19T17:27:04	SAMEA117174452	2020873	Thiopseudomonas sp.
CSTR2.1_31	ERS22241990	Guo_AD_CSTR_Time_Series_1836314_3725	2024-11-19T17:27:04	SAMEA117174455	1898440	Leucobacter sp.
CSTR2.1_31	ERS22241992	Guo_AD_CSTR_Time_Series_1836314_3726	2024-11-19T17:27:04	SAMEA117174458	1869340	Pseudaminobacter sp.
CSTR2.1_31	ERS22241995	Guo_AD_CSTR_Time_Series_1836314_3727	2024-11-19T17:27:04	SAMEA117174460	1649290	uncultured Ercella sp.
CSTR2.1_31	ERS22241997	Guo_AD_CSTR_Time_Series_1836314_3728	2024-11-19T17:27:04	SAMEA117174463	1891233	Dysgonomonas sp.
CSTR2.1_31	ERS22242000	Guo_AD_CSTR_Time_Series_1836314_3729	2024-11-19T17:27:04	SAMEA117174465	1871063	Aeromicrobium sp.
CSTR2.1_31	ERS22242003	Guo_AD_CSTR_Time_Series_1836314_3730	2024-11-19T17:27:04	SAMEA117174468	35783	Enterococcus sp.
CSTR2.1_31	ERS22242006	Guo_AD_CSTR_Time_Series_1836314_3731	2024-11-19T17:27:04	SAMEA117174471	589	Providencia sp.
CSTR2.1_31	ERS22242009	Guo_AD_CSTR_Time_Series_1836314_3732	2024-11-19T17:27:04	SAMEA117174474	1965293	Intestinimonas sp.
CSTR2.1_31	ERS22242011	Guo_AD_CSTR_Time_Series_1836314_3733	2024-11-19T17:27:04	SAMEA117174476	52017	Desulfomicrobium sp.
CSTR2.1_31	ERS22242013	Guo_AD_CSTR_Time_Series_1836314_3734	2024-11-19T17:27:04	SAMEA117174479	1872579	Aquamicrobium sp.
CSTR2.1_31	ERS22242016	Guo_AD_CSTR_Time_Series_1836314_3735	2024-11-19T17:27:04	SAMEA117174481	440	Acetobacter sp.
CSTR2.1_31	ERS22242019	Guo_AD_CSTR_Time_Series_1836314_3736	2024-11-19T17:27:04	SAMEA117174484	229037	Proteus sp. (in: enterobacteria)
CSTR2.1_31	ERS22242022	Guo_AD_CSTR_Time_Series_1836314_3737	2024-11-19T17:27:04	SAMEA117174487	2136793	Ignatzschineria sp.
CSTR2.1_31	ERS22242025	Guo_AD_CSTR_Time_Series_1836314_3738	2024-11-19T17:27:04	SAMEA117174490	1874361	Idiomarina sp.
CSTR2.1_31	ERS22242027	Guo_AD_CSTR_Time_Series_1836314_3739	2024-11-19T17:27:04	SAMEA117174492	459	Legionella sp.
CSTR2.1_31	ERS22242030	Guo_AD_CSTR_Time_Series_1836314_3740	2024-11-19T17:27:04	SAMEA117174495	341027	Sphingobacterium sp.
CSTR2.1_31	ERS22242033	Guo_AD_CSTR_Time_Series_1836314_3741	2024-11-19T17:27:04	SAMEA117174498	1872094	Acetobacterium sp.
CSTR2.1_31	ERS22242035	Guo_AD_CSTR_Time_Series_1836314_3742	2024-11-19T17:27:04	SAMEA117174500	1873125	Luteimonas sp.
CSTR2.1_31	ERS22242038	Guo_AD_CSTR_Time_Series_1836314_3743	2024-11-19T17:27:04	SAMEA117174503	1882945	Brevibacillus sp.
CSTR2.1_31	ERS22242041	Guo_AD_CSTR_Time_Series_1836314_3744	2024-11-19T17:27:04	SAMEA117174506	1720	Corynebacterium sp.
CSTR2.1_31	ERS22242044	Guo_AD_CSTR_Time_Series_1836314_3745	2024-11-19T17:27:04	SAMEA117174509	2907146	Oligella sp.
CSTR2.1_31	ERS22242047	Guo_AD_CSTR_Time_Series_1836314_3746	2024-11-19T17:27:04	SAMEA117174512	306	Pseudomonas sp.
CSTR2.1_31	ERS22242050	Guo_AD_CSTR_Time_Series_1836314_3747	2024-11-19T17:27:04	SAMEA117174515	2014584	Macellibacteroides sp.
CSTR2.1_31	ERS22242052	Guo_AD_CSTR_Time_Series_1836314_3748	2024-11-19T17:27:04	SAMEA117174517	1871086	Brevundimonas sp.
CSTR2.1_31	ERS22242054	Guo_AD_CSTR_Time_Series_1836314_3749	2024-11-19T17:27:04	SAMEA117174520	1965313	Paenochrobactrum sp.
CSTR2.1_31	ERS22242057	Guo_AD_CSTR_Time_Series_1836314_3750	2024-11-19T17:27:04	SAMEA117174522	1871047	Chryseobacterium sp.
CSTR2.1_31	ERS22242060	Guo_AD_CSTR_Time_Series_1836314_3751	2024-11-19T17:27:04	SAMEA117174525	2005396	Enteractinococcus sp.
CSTR2.1_31	ERS22242063	Guo_AD_CSTR_Time_Series_1836314_3752	2024-11-19T17:27:04	SAMEA117174528	267	Paracoccus sp. (in: a-proteobacteria)
CSTR2.1_31	ERS22242066	Guo_AD_CSTR_Time_Series_1836314_3753	2024-11-19T17:27:04	SAMEA117174531	1785	Mycobacterium sp.
CSTR2.1_31	ERS22242069	Guo_AD_CSTR_Time_Series_1836314_3754	2024-11-19T17:27:04	SAMEA117174534	1960295	Sedimentibacter sp.
CSTR2.1_31	ERS22242072	Guo_AD_CSTR_Time_Series_1836314_3755	2024-11-19T17:27:04	SAMEA117174537	1506	Clostridium sp.
CSTR2.1_31	ERS22242075	Guo_AD_CSTR_Time_Series_1836314_3756	2024-11-19T17:27:04	SAMEA117174540	1873500	Kaistia sp.
CSTR2.1_31	ERS22242078	Guo_AD_CSTR_Time_Series_1836314_3757	2024-11-19T17:27:04	SAMEA117174543	2099654	Sphaerobacter sp.
CSTR2.1_31	ERS22242081	Guo_AD_CSTR_Time_Series_1836314_3758	2024-11-19T17:27:05	SAMEA117174546	38403	Erysipelothrix sp.
CSTR2.1_31	ERS22242084	Guo_AD_CSTR_Time_Series_1836314_3759	2024-11-19T17:27:05	SAMEA117174549	2024850	Peredibacter sp.
CSTR2.1_31	ERS22242087	Guo_AD_CSTR_Time_Series_1836314_3760	2024-11-19T17:27:05	SAMEA117174552	472	Acinetobacter sp.
CSTR2.1_31	ERS22242090	Guo_AD_CSTR_Time_Series_1836314_3761	2024-11-19T17:27:05	SAMEA117174555	44273	Lactococcus sp.
CSTR2.1_31	ERS22242091	Guo_AD_CSTR_Time_Series_1836314_3762	2024-11-19T17:27:05	SAMEA117174558	1874736	Myroides sp.
CSTR2.1_31	ERS22242094	Guo_AD_CSTR_Time_Series_1836314_3763	2024-11-19T17:27:05	SAMEA117174559	1872652	Atopostipes sp.
CSTR2.1_31	ERS22242097	Guo_AD_CSTR_Time_Series_1836314_3764	2024-11-19T17:27:05	SAMEA117174562	1306	Streptococcus sp.
CSTR2.1_31	ERS22242100	Guo_AD_CSTR_Time_Series_1836314_3765	2024-11-19T17:27:05	SAMEA117174565	2025	Thermoactinomyces sp.
CSTR2.1_31	ERS22242103	Guo_AD_CSTR_Time_Series_1836314_3766	2024-11-19T17:27:05	SAMEA117174568	1969727	Methylocaldum sp.
CSTR2.1_31	ERS22242106	Guo_AD_CSTR_Time_Series_1836314_3767	2024-11-19T17:27:05	SAMEA117174571	2666342	Methanosphaera sp.
CSTR2.1_31	ERS22242109	Guo_AD_CSTR_Time_Series_1836314_3768	2024-11-19T17:27:05	SAMEA117174574	1872448	Alkalibaculum sp.
CSTR2.1_31	ERS22242112	Guo_AD_CSTR_Time_Series_1836314_3769	2024-11-19T17:27:05	SAMEA117174577	1933889	Vagococcus sp.
CSTR2.1_31	ERS22242115	Guo_AD_CSTR_Time_Series_1836314_3770	2024-11-19T17:27:05	SAMEA117174580	1965302	Romboutsia sp.
CSTR2.1_31	ERS22242118	Guo_AD_CSTR_Time_Series_1836314_3771	2024-11-19T17:27:05	SAMEA117174583	1506	Clostridium sp.
CSTR2.1_31	ERS22242121	Guo_AD_CSTR_Time_Series_1836314_3772	2024-11-19T17:27:05	SAMEA117174586	1289106	Sinibacillus soli
CSTR2.1_31	ERS22242124	Guo_AD_CSTR_Time_Series_1836314_3773	2024-11-19T17:27:05	SAMEA117174589	286556	uncultured Ethanoligenens sp.
CSTR2.1_31	ERS22242126	Guo_AD_CSTR_Time_Series_1836314_3774	2024-11-19T17:27:05	SAMEA117174591	1927715	Empedobacter sp.
CSTR2.1_31	ERS22242128	Guo_AD_CSTR_Time_Series_1836314_3775	2024-11-19T17:27:05	SAMEA117174594	134375	Achromobacter sp.
CSTR2.1_31	ERS22242132	Guo_AD_CSTR_Time_Series_1836314_3776	2024-11-19T17:27:05	SAMEA117174597	1955812	Castellaniella sp.
CSTR2.1_31	ERS22242134	Guo_AD_CSTR_Time_Series_1836314_3777	2024-11-19T17:27:05	SAMEA117174599	157907	Desulfosporosinus sp.
CSTR2.1_31	ERS22242137	Guo_AD_CSTR_Time_Series_1836314_3778	2024-11-19T17:27:05	SAMEA117174602	52132	Brucella sp.
CSTR2.1_31	ERS22242140	Guo_AD_CSTR_Time_Series_1836314_3779	2024-11-19T17:27:05	SAMEA117174605	885	Desulfovibrio sp.
CSTR2.1_31	ERS22242143	Guo_AD_CSTR_Time_Series_1836314_3780	2024-11-19T17:27:05	SAMEA117174608	1954475	Mariniphaga sp.
CSTR2.1_31	ERS22278068	Guo_EP_AD_CSTR_Time_Series_1836314_3691	2024-11-19T18:07:21	SAMEA117210533	2969823	Defluviitoga sp.
CSTR2.1_31	ERS22278069	Guo_EP_AD_CSTR_Time_Series_1836314_3692	2024-11-19T18:07:21	SAMEA117210534	1872491	Aminobacterium sp.
CSTR2.1_31	ERS22278070	Guo_EP_AD_CSTR_Time_Series_1836314_3693	2024-11-19T18:07:21	SAMEA117210535	1872099	Acetomicrobium sp.
CSTR2.1_31	ERS22278071	Guo_EP_AD_CSTR_Time_Series_1836314_3694	2024-11-19T18:07:21	SAMEA117210536	2699755	Syntrophaceticus sp.
CSTR2.1_31	ERS22278072	Guo_EP_AD_CSTR_Time_Series_1836314_3695	2024-11-19T18:07:21	SAMEA117210537	1506	Clostridium sp.
CSTR2.1_31	ERS22278073	Guo_EP_AD_CSTR_Time_Series_1836314_3696	2024-11-19T18:07:21	SAMEA117210538	90426	Methanothrix sp.
CSTR2.1_31	ERS22278074	Guo_EP_AD_CSTR_Time_Series_1836314_3697	2024-11-19T18:07:21	SAMEA117210539	1591	Lactobacillus sp.
CSTR2.1_31	ERS22278075	Guo_EP_AD_CSTR_Time_Series_1836314_3698	2024-11-19T18:07:21	SAMEA117210540	2023866	Petrimonas sp.
CSTR2.1_31	ERS22278076	Guo_EP_AD_CSTR_Time_Series_1836314_3699	2024-11-19T18:07:21	SAMEA117210541	90427	Methanoculleus sp.
CSTR2.1_31	ERS22278077	Guo_EP_AD_CSTR_Time_Series_1836314_3700	2024-11-19T18:07:21	SAMEA117210542	2034862	Pseudoramibacter sp.
CSTR2.1_31	ERS22278078	Guo_EP_AD_CSTR_Time_Series_1836314_3701	2024-11-19T18:07:21	SAMEA117210543	512	Alcaligenes sp.
CSTR2.1_31	ERS22278079	Guo_EP_AD_CSTR_Time_Series_1836314_3702	2024-11-19T18:07:21	SAMEA117210544	1966342	Paenalcaligenes sp.
CSTR2.1_31	ERS22278080	Guo_EP_AD_CSTR_Time_Series_1836314_3703	2024-11-19T18:07:21	SAMEA117210545	1506	Clostridium sp.
CSTR2.1_31	ERS22278081	Guo_EP_AD_CSTR_Time_Series_1836314_3704	2024-11-19T18:07:21	SAMEA117210546	1506	Clostridium sp.
CSTR2.1_31	ERS22278082	Guo_EP_AD_CSTR_Time_Series_1836314_3705	2024-11-19T18:07:21	SAMEA117210547	1926877	Proteiniphilum sp.
CSTR2.1_31	ERS22278083	Guo_EP_AD_CSTR_Time_Series_1836314_3706	2024-11-19T18:07:21	SAMEA117210548	1872388	Advenella sp.
CSTR2.1_31	ERS22278084	Guo_EP_AD_CSTR_Time_Series_1836314_3707	2024-11-19T18:07:21	SAMEA117210549	1506	Clostridium sp.
CSTR2.1_31	ERS22278085	Guo_EP_AD_CSTR_Time_Series_1836314_3708	2024-11-19T18:07:21	SAMEA117210550	1872629	Arcobacter sp.
CSTR2.1_31	ERS22278086	Guo_EP_AD_CSTR_Time_Series_1836314_3709	2024-11-19T18:07:21	SAMEA117210551	2213	Methanosarcina sp.
CSTR2.1_31	ERS22278087	Guo_EP_AD_CSTR_Time_Series_1836314_3710	2024-11-19T18:07:21	SAMEA117210552	2053627	Syntrophomonas sp.
CSTR2.1_31	ERS22278088	Guo_EP_AD_CSTR_Time_Series_1836314_3711	2024-11-19T18:07:21	SAMEA117210553	1678696	uncultured Oligosphaera sp.
CSTR2.1_31	ERS22278089	Guo_EP_AD_CSTR_Time_Series_1836314_3712	2024-11-19T18:07:21	SAMEA117210554	1872530	Anaerostipes sp.
CSTR2.1_31	ERS22278090	Guo_EP_AD_CSTR_Time_Series_1836314_3713	2024-11-19T18:07:21	SAMEA117210555	34028	Comamonas sp.
CSTR2.1_31	ERS22278091	Guo_EP_AD_CSTR_Time_Series_1836314_3714	2024-11-19T18:07:21	SAMEA117210556	1409	Bacillus sp. (in: firmicutes)
CSTR2.1_31	ERS22278092	Guo_EP_AD_CSTR_Time_Series_1836314_3715	2024-11-19T18:07:21	SAMEA117210557	2109264	Abditibacterium sp.
CSTR2.1_31	ERS22278093	Guo_EP_AD_CSTR_Time_Series_1836314_3716	2024-11-19T18:07:21	SAMEA117210558	1930783	Kerstersia sp.
CSTR2.1_31	ERS22278094	Guo_EP_AD_CSTR_Time_Series_1836314_3717	2024-11-19T18:07:21	SAMEA117210559	1871616	Dietzia sp.
CSTR2.1_31	ERS22278095	Guo_EP_AD_CSTR_Time_Series_1836314_3718	2024-11-19T18:07:21	SAMEA117210560	300849	uncultured Morganella sp.
CSTR2.1_31	ERS22278096	Guo_EP_AD_CSTR_Time_Series_1836314_3719	2024-11-19T18:07:21	SAMEA117210561	41274	Tissierella sp.
CSTR2.1_31	ERS22278097	Guo_EP_AD_CSTR_Time_Series_1836314_3720	2024-11-19T18:07:21	SAMEA117210562	69392	Stenotrophomonas sp.
CSTR2.1_31	ERS22278098	Guo_EP_AD_CSTR_Time_Series_1836314_3721	2024-11-19T18:07:21	SAMEA117210563	33913	Saccharomonospora sp.
CSTR2.1_31	ERS22278099	Guo_EP_AD_CSTR_Time_Series_1836314_3722	2024-11-19T18:07:21	SAMEA117210564	2184418	Tepidanaerobacter sp.
CSTR2.1_31	ERS22278100	Guo_EP_AD_CSTR_Time_Series_1836314_3723	2024-11-19T18:07:21	SAMEA117210565	1965305	Terrisporobacter sp.
CSTR2.1_31	ERS22278101	Guo_EP_AD_CSTR_Time_Series_1836314_3724	2024-11-19T18:07:21	SAMEA117210566	2020873	Thiopseudomonas sp.
CSTR2.1_31	ERS22278102	Guo_EP_AD_CSTR_Time_Series_1836314_3725	2024-11-19T18:07:21	SAMEA117210567	1898440	Leucobacter sp.
CSTR2.1_31	ERS22278103	Guo_EP_AD_CSTR_Time_Series_1836314_3726	2024-11-19T18:07:21	SAMEA117210568	1869340	Pseudaminobacter sp.
CSTR2.1_31	ERS22278104	Guo_EP_AD_CSTR_Time_Series_1836314_3727	2024-11-19T18:07:21	SAMEA117210569	1649290	uncultured Ercella sp.
CSTR2.1_31	ERS22278105	Guo_EP_AD_CSTR_Time_Series_1836314_3728	2024-11-19T18:07:21	SAMEA117210570	1891233	Dysgonomonas sp.
CSTR2.1_31	ERS22278106	Guo_EP_AD_CSTR_Time_Series_1836314_3729	2024-11-19T18:07:21	SAMEA117210571	1871063	Aeromicrobium sp.
CSTR2.1_31	ERS22278107	Guo_EP_AD_CSTR_Time_Series_1836314_3730	2024-11-19T18:07:21	SAMEA117210572	35783	Enterococcus sp.
CSTR2.1_31	ERS22278108	Guo_EP_AD_CSTR_Time_Series_1836314_3731	2024-11-19T18:07:21	SAMEA117210573	589	Providencia sp.
CSTR2.1_31	ERS22278109	Guo_EP_AD_CSTR_Time_Series_1836314_3732	2024-11-19T18:07:21	SAMEA117210574	1965293	Intestinimonas sp.
CSTR2.1_31	ERS22278110	Guo_EP_AD_CSTR_Time_Series_1836314_3733	2024-11-19T18:07:21	SAMEA117210575	52017	Desulfomicrobium sp.
CSTR2.1_31	ERS22278111	Guo_EP_AD_CSTR_Time_Series_1836314_3734	2024-11-19T18:07:21	SAMEA117210576	1872579	Aquamicrobium sp.
CSTR2.1_31	ERS22278112	Guo_EP_AD_CSTR_Time_Series_1836314_3735	2024-11-19T18:07:21	SAMEA117210577	440	Acetobacter sp.
CSTR2.1_31	ERS22278113	Guo_EP_AD_CSTR_Time_Series_1836314_3736	2024-11-19T18:07:21	SAMEA117210578	229037	Proteus sp. (in: enterobacteria)
CSTR2.1_31	ERS22278114	Guo_EP_AD_CSTR_Time_Series_1836314_3737	2024-11-19T18:07:21	SAMEA117210579	2136793	Ignatzschineria sp.
CSTR2.1_31	ERS22278115	Guo_EP_AD_CSTR_Time_Series_1836314_3738	2024-11-19T18:07:21	SAMEA117210580	1874361	Idiomarina sp.
CSTR2.1_31	ERS22278116	Guo_EP_AD_CSTR_Time_Series_1836314_3739	2024-11-19T18:07:21	SAMEA117210581	459	Legionella sp.
CSTR2.1_31	ERS22278117	Guo_EP_AD_CSTR_Time_Series_1836314_3740	2024-11-19T18:07:21	SAMEA117210582	341027	Sphingobacterium sp.
CSTR2.1_31	ERS22278118	Guo_EP_AD_CSTR_Time_Series_1836314_3741	2024-11-19T18:07:21	SAMEA117210583	1872094	Acetobacterium sp.
CSTR2.1_31	ERS22278119	Guo_EP_AD_CSTR_Time_Series_1836314_3742	2024-11-19T18:07:21	SAMEA117210584	1873125	Luteimonas sp.
CSTR2.1_31	ERS22278120	Guo_EP_AD_CSTR_Time_Series_1836314_3743	2024-11-19T18:07:21	SAMEA117210585	1882945	Brevibacillus sp.
CSTR2.1_31	ERS22278121	Guo_EP_AD_CSTR_Time_Series_1836314_3744	2024-11-19T18:07:21	SAMEA117210586	1720	Corynebacterium sp.
CSTR2.1_31	ERS22278122	Guo_EP_AD_CSTR_Time_Series_1836314_3745	2024-11-19T18:07:21	SAMEA117210587	2907146	Oligella sp.
CSTR2.1_31	ERS22278123	Guo_EP_AD_CSTR_Time_Series_1836314_3746	2024-11-19T18:07:21	SAMEA117210588	306	Pseudomonas sp.
CSTR2.1_31	ERS22278124	Guo_EP_AD_CSTR_Time_Series_1836314_3747	2024-11-19T18:07:21	SAMEA117210589	2014584	Macellibacteroides sp.
CSTR2.1_31	ERS22278125	Guo_EP_AD_CSTR_Time_Series_1836314_3748	2024-11-19T18:07:21	SAMEA117210590	1871086	Brevundimonas sp.
CSTR2.1_31	ERS22278126	Guo_EP_AD_CSTR_Time_Series_1836314_3749	2024-11-19T18:07:21	SAMEA117210591	1965313	Paenochrobactrum sp.
CSTR2.1_31	ERS22278127	Guo_EP_AD_CSTR_Time_Series_1836314_3750	2024-11-19T18:07:21	SAMEA117210592	1871047	Chryseobacterium sp.
CSTR2.1_31	ERS22278128	Guo_EP_AD_CSTR_Time_Series_1836314_3751	2024-11-19T18:07:21	SAMEA117210593	2005396	Enteractinococcus sp.
CSTR2.1_31	ERS22278129	Guo_EP_AD_CSTR_Time_Series_1836314_3752	2024-11-19T18:07:21	SAMEA117210594	267	Paracoccus sp. (in: a-proteobacteria)
CSTR2.1_31	ERS22278130	Guo_EP_AD_CSTR_Time_Series_1836314_3753	2024-11-19T18:07:21	SAMEA117210595	1785	Mycobacterium sp.
CSTR2.1_31	ERS22278131	Guo_EP_AD_CSTR_Time_Series_1836314_3754	2024-11-19T18:07:21	SAMEA117210596	1960295	Sedimentibacter sp.
CSTR2.1_31	ERS22278132	Guo_EP_AD_CSTR_Time_Series_1836314_3755	2024-11-19T18:07:21	SAMEA117210597	1506	Clostridium sp.
CSTR2.1_31	ERS22278133	Guo_EP_AD_CSTR_Time_Series_1836314_3756	2024-11-19T18:07:21	SAMEA117210598	1873500	Kaistia sp.
CSTR2.1_31	ERS22278134	Guo_EP_AD_CSTR_Time_Series_1836314_3757	2024-11-19T18:07:21	SAMEA117210599	2099654	Sphaerobacter sp.
CSTR2.1_31	ERS22278135	Guo_EP_AD_CSTR_Time_Series_1836314_3758	2024-11-19T18:07:21	SAMEA117210600	38403	Erysipelothrix sp.
CSTR2.1_31	ERS22278136	Guo_EP_AD_CSTR_Time_Series_1836314_3759	2024-11-19T18:07:21	SAMEA117210601	2024850	Peredibacter sp.
CSTR2.1_31	ERS22278137	Guo_EP_AD_CSTR_Time_Series_1836314_3760	2024-11-19T18:07:21	SAMEA117210602	472	Acinetobacter sp.
CSTR2.1_31	ERS22278138	Guo_EP_AD_CSTR_Time_Series_1836314_3761	2024-11-19T18:07:21	SAMEA117210603	44273	Lactococcus sp.
CSTR2.1_31	ERS22278139	Guo_EP_AD_CSTR_Time_Series_1836314_3762	2024-11-19T18:07:21	SAMEA117210604	1874736	Myroides sp.
CSTR2.1_31	ERS22278140	Guo_EP_AD_CSTR_Time_Series_1836314_3763	2024-11-19T18:07:21	SAMEA117210605	1872652	Atopostipes sp.
CSTR2.1_31	ERS22278141	Guo_EP_AD_CSTR_Time_Series_1836314_3764	2024-11-19T18:07:21	SAMEA117210606	1306	Streptococcus sp.
CSTR2.1_31	ERS22278142	Guo_EP_AD_CSTR_Time_Series_1836314_3765	2024-11-19T18:07:21	SAMEA117210607	2025	Thermoactinomyces sp.
CSTR2.1_31	ERS22278143	Guo_EP_AD_CSTR_Time_Series_1836314_3766	2024-11-19T18:07:21	SAMEA117210608	1969727	Methylocaldum sp.
CSTR2.1_31	ERS22278144	Guo_EP_AD_CSTR_Time_Series_1836314_3767	2024-11-19T18:07:21	SAMEA117210609	2666342	Methanosphaera sp.
CSTR2.1_31	ERS22278145	Guo_EP_AD_CSTR_Time_Series_1836314_3768	2024-11-19T18:07:21	SAMEA117210610	1872448	Alkalibaculum sp.
CSTR2.1_31	ERS22278146	Guo_EP_AD_CSTR_Time_Series_1836314_3769	2024-11-19T18:07:21	SAMEA117210611	1933889	Vagococcus sp.
CSTR2.1_31	ERS22278147	Guo_EP_AD_CSTR_Time_Series_1836314_3770	2024-11-19T18:07:21	SAMEA117210612	1965302	Romboutsia sp.
CSTR2.1_31	ERS22278148	Guo_EP_AD_CSTR_Time_Series_1836314_3771	2024-11-19T18:07:21	SAMEA117210613	1506	Clostridium sp.
CSTR2.1_31	ERS22278149	Guo_EP_AD_CSTR_Time_Series_1836314_3772	2024-11-19T18:07:21	SAMEA117210614	1289106	Sinibacillus soli
CSTR2.1_31	ERS22278150	Guo_EP_AD_CSTR_Time_Series_1836314_3773	2024-11-19T18:07:21	SAMEA117210615	286556	uncultured Ethanoligenens sp.
CSTR2.1_31	ERS22278151	Guo_EP_AD_CSTR_Time_Series_1836314_3774	2024-11-19T18:07:21	SAMEA117210616	1927715	Empedobacter sp.
CSTR2.1_31	ERS22278152	Guo_EP_AD_CSTR_Time_Series_1836314_3775	2024-11-19T18:07:21	SAMEA117210617	134375	Achromobacter sp.
CSTR2.1_31	ERS22278153	Guo_EP_AD_CSTR_Time_Series_1836314_3776	2024-11-19T18:07:21	SAMEA117210618	1955812	Castellaniella sp.
CSTR2.1_31	ERS22278154	Guo_EP_AD_CSTR_Time_Series_1836314_3777	2024-11-19T18:07:21	SAMEA117210619	157907	Desulfosporosinus sp.
CSTR2.1_31	ERS22278155	Guo_EP_AD_CSTR_Time_Series_1836314_3778	2024-11-19T18:07:21	SAMEA117210620	52132	Brucella sp.
CSTR2.1_31	ERS22278156	Guo_EP_AD_CSTR_Time_Series_1836314_3779	2024-11-19T18:07:21	SAMEA117210621	885	Desulfovibrio sp.
CSTR2.1_31	ERS22278157	Guo_EP_AD_CSTR_Time_Series_1836314_3780	2024-11-19T18:07:22	SAMEA117210622	1954475	Mariniphaga sp.
CSTR2.1_31	ERS22288258	Guo_EP_AD_CSTR_Time_Series_1836314_3691	2024-11-19T18:12:14	SAMEA117220723	2969823	Defluviitoga sp.
CSTR2.1_31	ERS22288260	Guo_EP_AD_CSTR_Time_Series_1836314_3692	2024-11-19T18:12:14	SAMEA117220725	1872491	Aminobacterium sp.
CSTR2.1_31	ERS22288262	Guo_EP_AD_CSTR_Time_Series_1836314_3693	2024-11-19T18:12:14	SAMEA117220727	1872099	Acetomicrobium sp.
CSTR2.1_31	ERS22288264	Guo_EP_AD_CSTR_Time_Series_1836314_3694	2024-11-19T18:12:14	SAMEA117220729	2699755	Syntrophaceticus sp.
CSTR2.1_31	ERS22288266	Guo_EP_AD_CSTR_Time_Series_1836314_3695	2024-11-19T18:12:14	SAMEA117220731	1506	Clostridium sp.
CSTR2.1_31	ERS22288268	Guo_EP_AD_CSTR_Time_Series_1836314_3696	2024-11-19T18:12:14	SAMEA117220733	90426	Methanothrix sp.
CSTR2.1_31	ERS22288270	Guo_EP_AD_CSTR_Time_Series_1836314_3697	2024-11-19T18:12:14	SAMEA117220735	1591	Lactobacillus sp.
CSTR2.1_31	ERS22288273	Guo_EP_AD_CSTR_Time_Series_1836314_3698	2024-11-19T18:12:14	SAMEA117220737	2023866	Petrimonas sp.
CSTR2.1_31	ERS22288275	Guo_EP_AD_CSTR_Time_Series_1836314_3699	2024-11-19T18:12:14	SAMEA117220740	90427	Methanoculleus sp.
CSTR2.1_31	ERS22288277	Guo_EP_AD_CSTR_Time_Series_1836314_3700	2024-11-19T18:12:14	SAMEA117220742	2034862	Pseudoramibacter sp.
CSTR2.1_31	ERS22288279	Guo_EP_AD_CSTR_Time_Series_1836314_3701	2024-11-19T18:12:14	SAMEA117220744	512	Alcaligenes sp.
CSTR2.1_31	ERS22288281	Guo_EP_AD_CSTR_Time_Series_1836314_3702	2024-11-19T18:12:14	SAMEA117220746	1966342	Paenalcaligenes sp.
CSTR2.1_31	ERS22288283	Guo_EP_AD_CSTR_Time_Series_1836314_3703	2024-11-19T18:12:14	SAMEA117220748	1506	Clostridium sp.
CSTR2.1_31	ERS22288285	Guo_EP_AD_CSTR_Time_Series_1836314_3704	2024-11-19T18:12:14	SAMEA117220750	1506	Clostridium sp.
CSTR2.1_31	ERS22288287	Guo_EP_AD_CSTR_Time_Series_1836314_3705	2024-11-19T18:12:14	SAMEA117220752	1926877	Proteiniphilum sp.
CSTR2.1_31	ERS22288289	Guo_EP_AD_CSTR_Time_Series_1836314_3706	2024-11-19T18:12:14	SAMEA117220754	1872388	Advenella sp.
CSTR2.1_31	ERS22288291	Guo_EP_AD_CSTR_Time_Series_1836314_3707	2024-11-19T18:12:14	SAMEA117220756	1506	Clostridium sp.
CSTR2.1_31	ERS22288293	Guo_EP_AD_CSTR_Time_Series_1836314_3708	2024-11-19T18:12:14	SAMEA117220758	1872629	Arcobacter sp.
CSTR2.1_31	ERS22288295	Guo_EP_AD_CSTR_Time_Series_1836314_3709	2024-11-19T18:12:14	SAMEA117220760	2213	Methanosarcina sp.
CSTR2.1_31	ERS22288297	Guo_EP_AD_CSTR_Time_Series_1836314_3710	2024-11-19T18:12:14	SAMEA117220762	2053627	Syntrophomonas sp.
CSTR2.1_31	ERS22288299	Guo_EP_AD_CSTR_Time_Series_1836314_3711	2024-11-19T18:12:14	SAMEA117220764	1678696	uncultured Oligosphaera sp.
CSTR2.1_31	ERS22288301	Guo_EP_AD_CSTR_Time_Series_1836314_3712	2024-11-19T18:12:14	SAMEA117220766	1872530	Anaerostipes sp.
CSTR2.1_31	ERS22288303	Guo_EP_AD_CSTR_Time_Series_1836314_3713	2024-11-19T18:12:14	SAMEA117220768	34028	Comamonas sp.
CSTR2.1_31	ERS22288305	Guo_EP_AD_CSTR_Time_Series_1836314_3714	2024-11-19T18:12:14	SAMEA117220770	1409	Bacillus sp. (in: firmicutes)
CSTR2.1_31	ERS22288307	Guo_EP_AD_CSTR_Time_Series_1836314_3715	2024-11-19T18:12:14	SAMEA117220772	2109264	Abditibacterium sp.
CSTR2.1_31	ERS22288309	Guo_EP_AD_CSTR_Time_Series_1836314_3716	2024-11-19T18:12:14	SAMEA117220774	1930783	Kerstersia sp.
CSTR2.1_31	ERS22288311	Guo_EP_AD_CSTR_Time_Series_1836314_3717	2024-11-19T18:12:14	SAMEA117220776	1871616	Dietzia sp.
CSTR2.1_31	ERS22288313	Guo_EP_AD_CSTR_Time_Series_1836314_3718	2024-11-19T18:12:14	SAMEA117220778	300849	uncultured Morganella sp.
CSTR2.1_31	ERS22288315	Guo_EP_AD_CSTR_Time_Series_1836314_3719	2024-11-19T18:12:14	SAMEA117220780	41274	Tissierella sp.
CSTR2.1_31	ERS22288317	Guo_EP_AD_CSTR_Time_Series_1836314_3720	2024-11-19T18:12:14	SAMEA117220782	69392	Stenotrophomonas sp.
CSTR2.1_31	ERS22288319	Guo_EP_AD_CSTR_Time_Series_1836314_3721	2024-11-19T18:12:14	SAMEA117220784	33913	Saccharomonospora sp.
CSTR2.1_31	ERS22288321	Guo_EP_AD_CSTR_Time_Series_1836314_3722	2024-11-19T18:12:14	SAMEA117220786	2184418	Tepidanaerobacter sp.
CSTR2.1_31	ERS22288324	Guo_EP_AD_CSTR_Time_Series_1836314_3723	2024-11-19T18:12:14	SAMEA117220789	1965305	Terrisporobacter sp.
CSTR2.1_31	ERS22288326	Guo_EP_AD_CSTR_Time_Series_1836314_3724	2024-11-19T18:12:14	SAMEA117220791	2020873	Thiopseudomonas sp.
CSTR2.1_31	ERS22288328	Guo_EP_AD_CSTR_Time_Series_1836314_3725	2024-11-19T18:12:14	SAMEA117220793	1898440	Leucobacter sp.
CSTR2.1_31	ERS22288330	Guo_EP_AD_CSTR_Time_Series_1836314_3726	2024-11-19T18:12:14	SAMEA117220795	1869340	Pseudaminobacter sp.
CSTR2.1_31	ERS22288332	Guo_EP_AD_CSTR_Time_Series_1836314_3727	2024-11-19T18:12:14	SAMEA117220797	1649290	uncultured Ercella sp.
CSTR2.1_31	ERS22288334	Guo_EP_AD_CSTR_Time_Series_1836314_3728	2024-11-19T18:12:14	SAMEA117220799	1891233	Dysgonomonas sp.
CSTR2.1_31	ERS22288336	Guo_EP_AD_CSTR_Time_Series_1836314_3729	2024-11-19T18:12:14	SAMEA117220801	1871063	Aeromicrobium sp.
CSTR2.1_31	ERS22288338	Guo_EP_AD_CSTR_Time_Series_1836314_3730	2024-11-19T18:12:14	SAMEA117220803	35783	Enterococcus sp.
CSTR2.1_31	ERS22288340	Guo_EP_AD_CSTR_Time_Series_1836314_3731	2024-11-19T18:12:14	SAMEA117220805	589	Providencia sp.
CSTR2.1_31	ERS22288342	Guo_EP_AD_CSTR_Time_Series_1836314_3732	2024-11-19T18:12:14	SAMEA117220807	1965293	Intestinimonas sp.
CSTR2.1_31	ERS22288344	Guo_EP_AD_CSTR_Time_Series_1836314_3733	2024-11-19T18:12:14	SAMEA117220809	52017	Desulfomicrobium sp.
CSTR2.1_31	ERS22288346	Guo_EP_AD_CSTR_Time_Series_1836314_3734	2024-11-19T18:12:14	SAMEA117220811	1872579	Aquamicrobium sp.
CSTR2.1_31	ERS22288348	Guo_EP_AD_CSTR_Time_Series_1836314_3735	2024-11-19T18:12:14	SAMEA117220813	440	Acetobacter sp.
CSTR2.1_31	ERS22288350	Guo_EP_AD_CSTR_Time_Series_1836314_3736	2024-11-19T18:12:14	SAMEA117220815	229037	Proteus sp. (in: enterobacteria)
CSTR2.1_31	ERS22288353	Guo_EP_AD_CSTR_Time_Series_1836314_3737	2024-11-19T18:12:14	SAMEA117220817	2136793	Ignatzschineria sp.
CSTR2.1_31	ERS22288355	Guo_EP_AD_CSTR_Time_Series_1836314_3738	2024-11-19T18:12:14	SAMEA117220820	1874361	Idiomarina sp.
CSTR2.1_31	ERS22288357	Guo_EP_AD_CSTR_Time_Series_1836314_3739	2024-11-19T18:12:14	SAMEA117220822	459	Legionella sp.
CSTR2.1_31	ERS22288359	Guo_EP_AD_CSTR_Time_Series_1836314_3740	2024-11-19T18:12:14	SAMEA117220824	341027	Sphingobacterium sp.
CSTR2.1_31	ERS22288361	Guo_EP_AD_CSTR_Time_Series_1836314_3741	2024-11-19T18:12:14	SAMEA117220826	1872094	Acetobacterium sp.
CSTR2.1_31	ERS22288363	Guo_EP_AD_CSTR_Time_Series_1836314_3742	2024-11-19T18:12:14	SAMEA117220828	1873125	Luteimonas sp.
CSTR2.1_31	ERS22288365	Guo_EP_AD_CSTR_Time_Series_1836314_3743	2024-11-19T18:12:14	SAMEA117220830	1882945	Brevibacillus sp.
CSTR2.1_31	ERS22288367	Guo_EP_AD_CSTR_Time_Series_1836314_3744	2024-11-19T18:12:14	SAMEA117220832	1720	Corynebacterium sp.
CSTR2.1_31	ERS22288369	Guo_EP_AD_CSTR_Time_Series_1836314_3745	2024-11-19T18:12:14	SAMEA117220834	2907146	Oligella sp.
CSTR2.1_31	ERS22288371	Guo_EP_AD_CSTR_Time_Series_1836314_3746	2024-11-19T18:12:14	SAMEA117220836	306	Pseudomonas sp.
CSTR2.1_31	ERS22288374	Guo_EP_AD_CSTR_Time_Series_1836314_3747	2024-11-19T18:12:14	SAMEA117220839	2014584	Macellibacteroides sp.
CSTR2.1_31	ERS22288376	Guo_EP_AD_CSTR_Time_Series_1836314_3748	2024-11-19T18:12:14	SAMEA117220841	1871086	Brevundimonas sp.
CSTR2.1_31	ERS22288378	Guo_EP_AD_CSTR_Time_Series_1836314_3749	2024-11-19T18:12:14	SAMEA117220843	1965313	Paenochrobactrum sp.
CSTR2.1_31	ERS22288380	Guo_EP_AD_CSTR_Time_Series_1836314_3750	2024-11-19T18:12:14	SAMEA117220845	1871047	Chryseobacterium sp.
CSTR2.1_31	ERS22288382	Guo_EP_AD_CSTR_Time_Series_1836314_3751	2024-11-19T18:12:14	SAMEA117220847	2005396	Enteractinococcus sp.
CSTR2.1_31	ERS22288384	Guo_EP_AD_CSTR_Time_Series_1836314_3752	2024-11-19T18:12:14	SAMEA117220849	267	Paracoccus sp. (in: a-proteobacteria)
CSTR2.1_31	ERS22288385	Guo_EP_AD_CSTR_Time_Series_1836314_3753	2024-11-19T18:12:14	SAMEA117220851	1785	Mycobacterium sp.
CSTR2.1_31	ERS22288388	Guo_EP_AD_CSTR_Time_Series_1836314_3754	2024-11-19T18:12:14	SAMEA117220853	1960295	Sedimentibacter sp.
CSTR2.1_31	ERS22288390	Guo_EP_AD_CSTR_Time_Series_1836314_3755	2024-11-19T18:12:14	SAMEA117220854	1506	Clostridium sp.
CSTR2.1_31	ERS22288392	Guo_EP_AD_CSTR_Time_Series_1836314_3756	2024-11-19T18:12:14	SAMEA117220857	1873500	Kaistia sp.
CSTR2.1_31	ERS22288394	Guo_EP_AD_CSTR_Time_Series_1836314_3757	2024-11-19T18:12:14	SAMEA117220859	2099654	Sphaerobacter sp.
CSTR2.1_31	ERS22288396	Guo_EP_AD_CSTR_Time_Series_1836314_3758	2024-11-19T18:12:14	SAMEA117220861	38403	Erysipelothrix sp.
CSTR2.1_31	ERS22288398	Guo_EP_AD_CSTR_Time_Series_1836314_3759	2024-11-19T18:12:14	SAMEA117220863	2024850	Peredibacter sp.
CSTR2.1_31	ERS22288400	Guo_EP_AD_CSTR_Time_Series_1836314_3760	2024-11-19T18:12:14	SAMEA117220865	472	Acinetobacter sp.
CSTR2.1_31	ERS22288402	Guo_EP_AD_CSTR_Time_Series_1836314_3761	2024-11-19T18:12:14	SAMEA117220867	44273	Lactococcus sp.
CSTR2.1_31	ERS22288404	Guo_EP_AD_CSTR_Time_Series_1836314_3762	2024-11-19T18:12:14	SAMEA117220869	1874736	Myroides sp.
CSTR2.1_31	ERS22288406	Guo_EP_AD_CSTR_Time_Series_1836314_3763	2024-11-19T18:12:14	SAMEA117220871	1872652	Atopostipes sp.
CSTR2.1_31	ERS22288408	Guo_EP_AD_CSTR_Time_Series_1836314_3764	2024-11-19T18:12:14	SAMEA117220873	1306	Streptococcus sp.
CSTR2.1_31	ERS22288410	Guo_EP_AD_CSTR_Time_Series_1836314_3765	2024-11-19T18:12:14	SAMEA117220875	2025	Thermoactinomyces sp.
CSTR2.1_31	ERS22288412	Guo_EP_AD_CSTR_Time_Series_1836314_3766	2024-11-19T18:12:14	SAMEA117220877	1969727	Methylocaldum sp.
CSTR2.1_31	ERS22288414	Guo_EP_AD_CSTR_Time_Series_1836314_3767	2024-11-19T18:12:14	SAMEA117220879	2666342	Methanosphaera sp.
CSTR2.1_31	ERS22288416	Guo_EP_AD_CSTR_Time_Series_1836314_3768	2024-11-19T18:12:14	SAMEA117220881	1872448	Alkalibaculum sp.
CSTR2.1_31	ERS22288418	Guo_EP_AD_CSTR_Time_Series_1836314_3769	2024-11-19T18:12:14	SAMEA117220883	1933889	Vagococcus sp.
CSTR2.1_31	ERS22288420	Guo_EP_AD_CSTR_Time_Series_1836314_3770	2024-11-19T18:12:14	SAMEA117220885	1965302	Romboutsia sp.
CSTR2.1_31	ERS22288422	Guo_EP_AD_CSTR_Time_Series_1836314_3771	2024-11-19T18:12:14	SAMEA117220887	1506	Clostridium sp.
CSTR2.1_31	ERS22288424	Guo_EP_AD_CSTR_Time_Series_1836314_3772	2024-11-19T18:12:14	SAMEA117220889	1289106	Sinibacillus soli
CSTR2.1_31	ERS22288426	Guo_EP_AD_CSTR_Time_Series_1836314_3773	2024-11-19T18:12:14	SAMEA117220891	286556	uncultured Ethanoligenens sp.
CSTR2.1_31	ERS22288428	Guo_EP_AD_CSTR_Time_Series_1836314_3774	2024-11-19T18:12:14	SAMEA117220893	1927715	Empedobacter sp.
CSTR2.1_31	ERS22288430	Guo_EP_AD_CSTR_Time_Series_1836314_3775	2024-11-19T18:12:14	SAMEA117220895	134375	Achromobacter sp.
CSTR2.1_31	ERS22288432	Guo_EP_AD_CSTR_Time_Series_1836314_3776	2024-11-19T18:12:14	SAMEA117220897	1955812	Castellaniella sp.
CSTR2.1_31	ERS22288434	Guo_EP_AD_CSTR_Time_Series_1836314_3777	2024-11-19T18:12:14	SAMEA117220899	157907	Desulfosporosinus sp.
CSTR2.1_31	ERS22288436	Guo_EP_AD_CSTR_Time_Series_1836314_3778	2024-11-19T18:12:14	SAMEA117220901	52132	Brucella sp.
CSTR2.1_31	ERS22288438	Guo_EP_AD_CSTR_Time_Series_1836314_3779	2024-11-19T18:12:14	SAMEA117220903	885	Desulfovibrio sp.
CSTR2.1_31	ERS22288440	Guo_EP_AD_CSTR_Time_Series_1836314_3780	2024-11-19T18:12:14	SAMEA117220905	1954475	Mariniphaga sp.
CSTR2.1_36	ERS22197217	Guo_AD_CSTR_Time_Series_1836314_3781	2024-11-19T17:13:19	SAMEA117129682	2969823	Defluviitoga sp.
CSTR2.1_36	ERS22197218	Guo_AD_CSTR_Time_Series_1836314_3782	2024-11-19T17:13:19	SAMEA117129683	1872491	Aminobacterium sp.
CSTR2.1_36	ERS22197219	Guo_AD_CSTR_Time_Series_1836314_3783	2024-11-19T17:13:19	SAMEA117129684	1872099	Acetomicrobium sp.
CSTR2.1_36	ERS22197220	Guo_AD_CSTR_Time_Series_1836314_3784	2024-11-19T17:13:19	SAMEA117129685	1506	Clostridium sp.
CSTR2.1_36	ERS22197221	Guo_AD_CSTR_Time_Series_1836314_3785	2024-11-19T17:13:19	SAMEA117129686	90426	Methanothrix sp.
CSTR2.1_36	ERS22197222	Guo_AD_CSTR_Time_Series_1836314_3786	2024-11-19T17:13:19	SAMEA117129687	2699755	Syntrophaceticus sp.
CSTR2.1_36	ERS22197223	Guo_AD_CSTR_Time_Series_1836314_3787	2024-11-19T17:13:19	SAMEA117129688	2023866	Petrimonas sp.
CSTR2.1_36	ERS22197224	Guo_AD_CSTR_Time_Series_1836314_3788	2024-11-19T17:13:19	SAMEA117129689	1930783	Kerstersia sp.
CSTR2.1_36	ERS22197225	Guo_AD_CSTR_Time_Series_1836314_3789	2024-11-19T17:13:19	SAMEA117129690	1591	Lactobacillus sp.
CSTR2.1_36	ERS22197226	Guo_AD_CSTR_Time_Series_1836314_3790	2024-11-19T17:13:19	SAMEA117129691	90427	Methanoculleus sp.
CSTR2.1_36	ERS22197227	Guo_AD_CSTR_Time_Series_1836314_3791	2024-11-19T17:13:19	SAMEA117129692	1506	Clostridium sp.
CSTR2.1_36	ERS22197228	Guo_AD_CSTR_Time_Series_1836314_3792	2024-11-19T17:13:19	SAMEA117129693	1926877	Proteiniphilum sp.
CSTR2.1_36	ERS22197229	Guo_AD_CSTR_Time_Series_1836314_3793	2024-11-19T17:13:19	SAMEA117129694	2034862	Pseudoramibacter sp.
CSTR2.1_36	ERS22197230	Guo_AD_CSTR_Time_Series_1836314_3794	2024-11-19T17:13:19	SAMEA117129695	1871616	Dietzia sp.
CSTR2.1_36	ERS22197231	Guo_AD_CSTR_Time_Series_1836314_3795	2024-11-19T17:13:19	SAMEA117129696	1872388	Advenella sp.
CSTR2.1_36	ERS22197232	Guo_AD_CSTR_Time_Series_1836314_3796	2024-11-19T17:13:19	SAMEA117129697	512	Alcaligenes sp.
CSTR2.1_36	ERS22197233	Guo_AD_CSTR_Time_Series_1836314_3797	2024-11-19T17:13:19	SAMEA117129698	2053627	Syntrophomonas sp.
CSTR2.1_36	ERS22197234	Guo_AD_CSTR_Time_Series_1836314_3798	2024-11-19T17:13:19	SAMEA117129699	1966342	Paenalcaligenes sp.
CSTR2.1_36	ERS22197235	Guo_AD_CSTR_Time_Series_1836314_3799	2024-11-19T17:13:19	SAMEA117129700	41274	Tissierella sp.
CSTR2.1_36	ERS22197236	Guo_AD_CSTR_Time_Series_1836314_3800	2024-11-19T17:13:19	SAMEA117129701	1678696	uncultured Oligosphaera sp.
CSTR2.1_36	ERS22197237	Guo_AD_CSTR_Time_Series_1836314_3801	2024-11-19T17:13:19	SAMEA117129702	52017	Desulfomicrobium sp.
CSTR2.1_36	ERS22197238	Guo_AD_CSTR_Time_Series_1836314_3802	2024-11-19T17:13:19	SAMEA117129703	1872629	Arcobacter sp.
CSTR2.1_36	ERS22197239	Guo_AD_CSTR_Time_Series_1836314_3803	2024-11-19T17:13:19	SAMEA117129704	1872530	Anaerostipes sp.
CSTR2.1_36	ERS22197240	Guo_AD_CSTR_Time_Series_1836314_3804	2024-11-19T17:13:19	SAMEA117129705	1506	Clostridium sp.
CSTR2.1_36	ERS22197241	Guo_AD_CSTR_Time_Series_1836314_3805	2024-11-19T17:13:19	SAMEA117129706	1648502	uncultured Brockia sp.
CSTR2.1_36	ERS22197242	Guo_AD_CSTR_Time_Series_1836314_3806	2024-11-19T17:13:20	SAMEA117129707	1506	Clostridium sp.
CSTR2.1_36	ERS22197243	Guo_AD_CSTR_Time_Series_1836314_3807	2024-11-19T17:13:20	SAMEA117129708	1409	Bacillus sp. (in: firmicutes)
CSTR2.1_36	ERS22197244	Guo_AD_CSTR_Time_Series_1836314_3808	2024-11-19T17:13:20	SAMEA117129709	2164	Methanobacterium sp.
CSTR2.1_36	ERS22197245	Guo_AD_CSTR_Time_Series_1836314_3809	2024-11-19T17:13:20	SAMEA117129710	1871063	Aeromicrobium sp.
CSTR2.1_36	ERS22197246	Guo_AD_CSTR_Time_Series_1836314_3810	2024-11-19T17:13:20	SAMEA117129711	1872579	Aquamicrobium sp.
CSTR2.1_36	ERS22197247	Guo_AD_CSTR_Time_Series_1836314_3811	2024-11-19T17:13:20	SAMEA117129712	34028	Comamonas sp.
CSTR2.1_36	ERS22197248	Guo_AD_CSTR_Time_Series_1836314_3812	2024-11-19T17:13:20	SAMEA117129713	2213	Methanosarcina sp.
CSTR2.1_36	ERS22197249	Guo_AD_CSTR_Time_Series_1836314_3813	2024-11-19T17:13:20	SAMEA117129714	2053622	Sulfurospirillum sp.
CSTR2.1_36	ERS22197250	Guo_AD_CSTR_Time_Series_1836314_3814	2024-11-19T17:13:20	SAMEA117129715	2049021	Butyricicoccus sp.
CSTR2.1_36	ERS22197251	Guo_AD_CSTR_Time_Series_1836314_3815	2024-11-19T17:13:20	SAMEA117129716	2184418	Tepidanaerobacter sp.
CSTR2.1_36	ERS22197252	Guo_AD_CSTR_Time_Series_1836314_3816	2024-11-19T17:13:20	SAMEA117129717	589	Providencia sp.
CSTR2.1_36	ERS22197253	Guo_AD_CSTR_Time_Series_1836314_3817	2024-11-19T17:13:20	SAMEA117129718	2020873	Thiopseudomonas sp.
CSTR2.1_36	ERS22197254	Guo_AD_CSTR_Time_Series_1836314_3818	2024-11-19T17:13:20	SAMEA117129719	300849	uncultured Morganella sp.
CSTR2.1_36	ERS22197255	Guo_AD_CSTR_Time_Series_1836314_3819	2024-11-19T17:13:20	SAMEA117129720	306	Pseudomonas sp.
CSTR2.1_36	ERS22197256	Guo_AD_CSTR_Time_Series_1836314_3820	2024-11-19T17:13:20	SAMEA117129721	1965313	Paenochrobactrum sp.
CSTR2.1_36	ERS22197257	Guo_AD_CSTR_Time_Series_1836314_3821	2024-11-19T17:13:20	SAMEA117129722	1649290	uncultured Ercella sp.
CSTR2.1_36	ERS22197258	Guo_AD_CSTR_Time_Series_1836314_3822	2024-11-19T17:13:20	SAMEA117129723	2005396	Enteractinococcus sp.
CSTR2.1_36	ERS22197259	Guo_AD_CSTR_Time_Series_1836314_3823	2024-11-19T17:13:20	SAMEA117129724	1869340	Pseudaminobacter sp.
CSTR2.1_36	ERS22197260	Guo_AD_CSTR_Time_Series_1836314_3824	2024-11-19T17:13:20	SAMEA117129725	1884350	Pseudochrobactrum sp.
CSTR2.1_36	ERS22197261	Guo_AD_CSTR_Time_Series_1836314_3825	2024-11-19T17:13:20	SAMEA117129726	1965307	Ureibacillus sp.
CSTR2.1_36	ERS22197262	Guo_AD_CSTR_Time_Series_1836314_3826	2024-11-19T17:13:20	SAMEA117129727	110593	Aquabacter sp.
CSTR2.1_36	ERS22197263	Guo_AD_CSTR_Time_Series_1836314_3827	2024-11-19T17:13:20	SAMEA117129728	2109264	Abditibacterium sp.
CSTR2.1_36	ERS22197264	Guo_AD_CSTR_Time_Series_1836314_3828	2024-11-19T17:13:20	SAMEA117129729	69392	Stenotrophomonas sp.
CSTR2.1_36	ERS22197265	Guo_AD_CSTR_Time_Series_1836314_3829	2024-11-19T17:13:20	SAMEA117129730	1933889	Vagococcus sp.
CSTR2.1_36	ERS22197266	Guo_AD_CSTR_Time_Series_1836314_3830	2024-11-19T17:13:20	SAMEA117129731	35783	Enterococcus sp.
CSTR2.1_36	ERS22197267	Guo_AD_CSTR_Time_Series_1836314_3831	2024-11-19T17:13:20	SAMEA117129732	2014584	Macellibacteroides sp.
CSTR2.1_36	ERS22197268	Guo_AD_CSTR_Time_Series_1836314_3832	2024-11-19T17:13:20	SAMEA117129733	33913	Saccharomonospora sp.
CSTR2.1_36	ERS22197269	Guo_AD_CSTR_Time_Series_1836314_3833	2024-11-19T17:13:20	SAMEA117129734	1891233	Dysgonomonas sp.
CSTR2.1_36	ERS22197270	Guo_AD_CSTR_Time_Series_1836314_3834	2024-11-19T17:13:20	SAMEA117129735	229037	Proteus sp. (in: enterobacteria)
CSTR2.1_36	ERS22197271	Guo_AD_CSTR_Time_Series_1836314_3835	2024-11-19T17:13:20	SAMEA117129736	1785	Mycobacterium sp.
CSTR2.1_36	ERS22197272	Guo_AD_CSTR_Time_Series_1836314_3836	2024-11-19T17:13:20	SAMEA117129737	1506	Clostridium sp.
CSTR2.1_36	ERS22197273	Guo_AD_CSTR_Time_Series_1836314_3837	2024-11-19T17:13:20	SAMEA117129738	1306	Streptococcus sp.
CSTR2.1_36	ERS22197274	Guo_AD_CSTR_Time_Series_1836314_3838	2024-11-19T17:13:20	SAMEA117129739	58172	Paenibacillus sp.
CSTR2.1_36	ERS22197275	Guo_AD_CSTR_Time_Series_1836314_3839	2024-11-19T17:13:20	SAMEA117129740	1872622	Aquisphaera sp.
CSTR2.1_36	ERS22197276	Guo_AD_CSTR_Time_Series_1836314_3840	2024-11-19T17:13:20	SAMEA117129741	1958931	Sporolactobacillus sp.
CSTR2.1_36	ERS22197277	Guo_AD_CSTR_Time_Series_1836314_3841	2024-11-19T17:13:20	SAMEA117129742	1873125	Luteimonas sp.
CSTR2.1_36	ERS22197278	Guo_AD_CSTR_Time_Series_1836314_3842	2024-11-19T17:13:20	SAMEA117129743	2053590	Pelotomaculum sp.
CSTR2.1_36	ERS22197279	Guo_AD_CSTR_Time_Series_1836314_3843	2024-11-19T17:13:20	SAMEA117129744	2136793	Ignatzschineria sp.
CSTR2.1_36	ERS22197280	Guo_AD_CSTR_Time_Series_1836314_3844	2024-11-19T17:13:20	SAMEA117129745	1965293	Intestinimonas sp.
CSTR2.1_36	ERS22197281	Guo_AD_CSTR_Time_Series_1836314_3845	2024-11-19T17:13:20	SAMEA117129746	440	Acetobacter sp.
CSTR2.1_36	ERS22197282	Guo_AD_CSTR_Time_Series_1836314_3846	2024-11-19T17:13:20	SAMEA117129747	1874361	Idiomarina sp.
CSTR2.1_36	ERS22197283	Guo_AD_CSTR_Time_Series_1836314_3847	2024-11-19T17:13:20	SAMEA117129748	459	Legionella sp.
CSTR2.1_36	ERS22197284	Guo_AD_CSTR_Time_Series_1836314_3848	2024-11-19T17:13:20	SAMEA117129749	341027	Sphingobacterium sp.
CSTR2.1_36	ERS22197285	Guo_AD_CSTR_Time_Series_1836314_3849	2024-11-19T17:13:20	SAMEA117129750	1882945	Brevibacillus sp.
CSTR2.1_36	ERS22197286	Guo_AD_CSTR_Time_Series_1836314_3850	2024-11-19T17:13:20	SAMEA117129751	2907146	Oligella sp.
CSTR2.1_36	ERS22197287	Guo_AD_CSTR_Time_Series_1836314_3851	2024-11-19T17:13:20	SAMEA117129752	1871086	Brevundimonas sp.
CSTR2.1_36	ERS22197288	Guo_AD_CSTR_Time_Series_1836314_3852	2024-11-19T17:13:20	SAMEA117129753	1871047	Chryseobacterium sp.
CSTR2.1_36	ERS22197289	Guo_AD_CSTR_Time_Series_1836314_3853	2024-11-19T17:13:20	SAMEA117129754	267	Paracoccus sp. (in: a-proteobacteria)
CSTR2.1_36	ERS22197290	Guo_AD_CSTR_Time_Series_1836314_3854	2024-11-19T17:13:20	SAMEA117129755	1873500	Kaistia sp.
CSTR2.1_36	ERS22197291	Guo_AD_CSTR_Time_Series_1836314_3855	2024-11-19T17:13:20	SAMEA117129756	2024850	Peredibacter sp.
CSTR2.1_36	ERS22197292	Guo_AD_CSTR_Time_Series_1836314_3856	2024-11-19T17:13:20	SAMEA117129757	134375	Achromobacter sp.
CSTR2.1_36	ERS22197293	Guo_AD_CSTR_Time_Series_1836314_3857	2024-11-19T17:13:20	SAMEA117129758	29523	Bacteroides sp.
CSTR2.1_36	ERS22197294	Guo_AD_CSTR_Time_Series_1836314_3858	2024-11-19T17:13:20	SAMEA117129759	1969482	Flaviflexus sp.
CSTR2.1_36	ERS22197295	Guo_AD_CSTR_Time_Series_1836314_3859	2024-11-19T17:13:20	SAMEA117129760	1872534	Anaerovorax sp.
CSTR2.1_36	ERS22197296	Guo_AD_CSTR_Time_Series_1836314_3860	2024-11-19T17:13:20	SAMEA117129761	1831	Rhodococcus sp. (in: high G+C Gram-positive bacteria)
CSTR2.1_36	ERS22197297	Guo_AD_CSTR_Time_Series_1836314_3861	2024-11-19T17:13:20	SAMEA117129762	82	Hyphomicrobium sp.
CSTR2.1_36	ERS22197298	Guo_AD_CSTR_Time_Series_1836314_3862	2024-11-19T17:13:20	SAMEA117129763	543123	uncultured Sporanaerobacter sp.
CSTR2.1_36	ERS22197299	Guo_AD_CSTR_Time_Series_1836314_3863	2024-11-19T17:13:20	SAMEA117129764	1871622	Oceanobacillus sp.
CSTR2.1_36	ERS22197300	Guo_AD_CSTR_Time_Series_1836314_3864	2024-11-19T17:13:20	SAMEA117129765	45200	Methanospirillum sp.
CSTR2.1_36	ERS22197301	Guo_AD_CSTR_Time_Series_1836314_3865	2024-11-19T17:13:20	SAMEA117129766	1701	Brevibacterium sp.
CSTR2.1_36	ERS22197302	Guo_AD_CSTR_Time_Series_1836314_3866	2024-11-19T17:13:20	SAMEA117129767	84139	Gordonia sp. (in: high G+C Gram-positive bacteria)
CSTR2.1_36	ERS22197303	Guo_AD_CSTR_Time_Series_1836314_3867	2024-11-19T17:13:20	SAMEA117129768	1955812	Castellaniella sp.
CSTR2.1_36	ERS22197304	Guo_AD_CSTR_Time_Series_1836314_3868	2024-11-19T17:13:20	SAMEA117129769	1872517	Anaerofustis sp.
CSTR2.1_36	ERS22197305	Guo_AD_CSTR_Time_Series_1836314_3869	2024-11-19T17:13:20	SAMEA117129770	33015	Acholeplasma sp.
CSTR2.1_36	ERS22197306	Guo_AD_CSTR_Time_Series_1836314_3870	2024-11-19T17:13:20	SAMEA117129771	2025	Thermoactinomyces sp.
CSTR2.1_36	ERS22197307	Guo_AD_CSTR_Time_Series_1836314_3871	2024-11-19T17:13:20	SAMEA117129772	1965302	Romboutsia sp.
CSTR2.1_36	ERS22197308	Guo_AD_CSTR_Time_Series_1836314_3872	2024-11-19T17:13:20	SAMEA117129773	1506	Clostridium sp.
CSTR2.1_36	ERS22197309	Guo_AD_CSTR_Time_Series_1836314_3873	2024-11-19T17:13:20	SAMEA117129774	1927715	Empedobacter sp.
CSTR2.1_36	ERS22197310	Guo_AD_CSTR_Time_Series_1836314_3874	2024-11-19T17:13:20	SAMEA117129775	157907	Desulfosporosinus sp.
CSTR2.1_36	ERS22197311	Guo_AD_CSTR_Time_Series_1836314_3875	2024-11-19T17:13:20	SAMEA117129776	1965304	Intestinibacter sp.
CSTR2.1_36	ERS22197312	Guo_AD_CSTR_Time_Series_1836314_3876	2024-11-19T17:13:20	SAMEA117129777	2496533	Robinsoniella sp.
CSTR2.1_36	ERS22197313	Guo_AD_CSTR_Time_Series_1836314_3877	2024-11-19T17:13:20	SAMEA117129778	1871614	Cellulosimicrobium sp.
CSTR2.1_36	ERS22197314	Guo_AD_CSTR_Time_Series_1836314_3878	2024-11-19T17:13:20	SAMEA117129779	892	Desulfuromonas sp.
CSTR2.1_36	ERS22197315	Guo_AD_CSTR_Time_Series_1836314_3879	2024-11-19T17:13:20	SAMEA117129780	1965305	Terrisporobacter sp.
CSTR2.1_36	ERS22197316	Guo_AD_CSTR_Time_Series_1836314_3880	2024-11-19T17:13:20	SAMEA117129781	1898440	Leucobacter sp.
CSTR2.1_36	ERS22197317	Guo_AD_CSTR_Time_Series_1836314_3881	2024-11-19T17:13:20	SAMEA117129782	1960295	Sedimentibacter sp.
CSTR2.1_36	ERS22197318	Guo_AD_CSTR_Time_Series_1836314_3882	2024-11-19T17:13:20	SAMEA117129783	38403	Erysipelothrix sp.
CSTR2.1_36	ERS22197319	Guo_AD_CSTR_Time_Series_1836314_3883	2024-11-19T17:13:20	SAMEA117129784	472	Acinetobacter sp.
CSTR2.1_36	ERS22197320	Guo_AD_CSTR_Time_Series_1836314_3884	2024-11-19T17:13:20	SAMEA117129785	1874736	Myroides sp.
CSTR2.1_36	ERS22197321	Guo_AD_CSTR_Time_Series_1836314_3885	2024-11-19T17:13:20	SAMEA117129786	1969727	Methylocaldum sp.
CSTR2.1_36	ERS22197322	Guo_AD_CSTR_Time_Series_1836314_3886	2024-11-19T17:13:20	SAMEA117129787	52132	Brucella sp.
CSTR2.1_36	ERS22197323	Guo_AD_CSTR_Time_Series_1836314_3887	2024-11-19T17:13:20	SAMEA117129788	885	Desulfovibrio sp.
CSTR2.1_36	ERS22197324	Guo_AD_CSTR_Time_Series_1836314_3888	2024-11-19T17:13:20	SAMEA117129789	1972642	Sphaerochaeta sp.
CSTR2.1_36	ERS22197325	Guo_AD_CSTR_Time_Series_1836314_3889	2024-11-19T17:13:20	SAMEA117129790	28201	Bdellovibrio sp.
CSTR2.1_36	ERS22197326	Guo_AD_CSTR_Time_Series_1836314_3890	2024-11-19T17:13:20	SAMEA117129791	2683910	Gallicola sp.
CSTR2.1_36	ERS22197327	Guo_AD_CSTR_Time_Series_1836314_3891	2024-11-19T17:13:20	SAMEA117129792	42190	Ochrobactrum sp.
CSTR2.1_36	ERS22197328	Guo_AD_CSTR_Time_Series_1836314_3892	2024-11-19T17:13:20	SAMEA117129793	1365013	uncultured Camelimonas sp.
CSTR2.1_36	ERS22197329	Guo_AD_CSTR_Time_Series_1836314_3893	2024-11-19T17:13:20	SAMEA117129794	46610	Geobacter sp.
CSTR2.1_36	ERS22197330	Guo_AD_CSTR_Time_Series_1836314_3894	2024-11-19T17:13:20	SAMEA117129795	49982	Sporosarcina sp.
CSTR2.1_36	ERS22197331	Guo_AD_CSTR_Time_Series_1836314_3895	2024-11-19T17:13:20	SAMEA117129796	2049042	Turicibacter sp.
CSTR2.1_36	ERS22197332	Guo_AD_CSTR_Time_Series_1836314_3896	2024-11-19T17:13:20	SAMEA117129797	1872455	Alkaliphilus sp.
CSTR2.1_36	ERS22197333	Guo_AD_CSTR_Time_Series_1836314_3897	2024-11-19T17:13:20	SAMEA117129798	1872489	Aminivibrio sp.
CSTR2.1_36	ERS22197334	Guo_AD_CSTR_Time_Series_1836314_3898	2024-11-19T17:13:20	SAMEA117129799	626071	uncultured Desulfonispora sp.
CSTR2.1_36	ERS22197335	Guo_AD_CSTR_Time_Series_1836314_3899	2024-11-19T17:13:20	SAMEA117129800	1870903	Stappia sp.
CSTR2.1_36	ERS22197336	Guo_AD_CSTR_Time_Series_1836314_3900	2024-11-19T17:13:20	SAMEA117129801	1896315	Weissella sp.
CSTR2.1_36	ERS22197337	Guo_AD_CSTR_Time_Series_1836314_3901	2024-11-19T17:13:20	SAMEA117129802	3040095	Pusillimonas sp.
CSTR2.1_36	ERS22207088	Guo_AD_CSTR_Time_Series_1836314_3781	2024-11-19T17:18:08	SAMEA117139553	2969823	Defluviitoga sp.
CSTR2.1_36	ERS22207090	Guo_AD_CSTR_Time_Series_1836314_3782	2024-11-19T17:18:08	SAMEA117139555	1872491	Aminobacterium sp.
CSTR2.1_36	ERS22207092	Guo_AD_CSTR_Time_Series_1836314_3783	2024-11-19T17:18:08	SAMEA117139557	1872099	Acetomicrobium sp.
CSTR2.1_36	ERS22207094	Guo_AD_CSTR_Time_Series_1836314_3784	2024-11-19T17:18:08	SAMEA117139559	1506	Clostridium sp.
CSTR2.1_36	ERS22207096	Guo_AD_CSTR_Time_Series_1836314_3785	2024-11-19T17:18:08	SAMEA117139561	90426	Methanothrix sp.
CSTR2.1_36	ERS22207099	Guo_AD_CSTR_Time_Series_1836314_3786	2024-11-19T17:18:08	SAMEA117139564	2699755	Syntrophaceticus sp.
CSTR2.1_36	ERS22207101	Guo_AD_CSTR_Time_Series_1836314_3787	2024-11-19T17:18:08	SAMEA117139566	2023866	Petrimonas sp.
CSTR2.1_36	ERS22207103	Guo_AD_CSTR_Time_Series_1836314_3788	2024-11-19T17:18:08	SAMEA117139568	1930783	Kerstersia sp.
CSTR2.1_36	ERS22207105	Guo_AD_CSTR_Time_Series_1836314_3789	2024-11-19T17:18:08	SAMEA117139570	1591	Lactobacillus sp.
CSTR2.1_36	ERS22207107	Guo_AD_CSTR_Time_Series_1836314_3790	2024-11-19T17:18:08	SAMEA117139572	90427	Methanoculleus sp.
CSTR2.1_36	ERS22207109	Guo_AD_CSTR_Time_Series_1836314_3791	2024-11-19T17:18:08	SAMEA117139574	1506	Clostridium sp.
CSTR2.1_36	ERS22207111	Guo_AD_CSTR_Time_Series_1836314_3792	2024-11-19T17:18:08	SAMEA117139576	1926877	Proteiniphilum sp.
CSTR2.1_36	ERS22207113	Guo_AD_CSTR_Time_Series_1836314_3793	2024-11-19T17:18:08	SAMEA117139578	2034862	Pseudoramibacter sp.
CSTR2.1_36	ERS22207115	Guo_AD_CSTR_Time_Series_1836314_3794	2024-11-19T17:18:08	SAMEA117139580	1871616	Dietzia sp.
CSTR2.1_36	ERS22207117	Guo_AD_CSTR_Time_Series_1836314_3795	2024-11-19T17:18:08	SAMEA117139582	1872388	Advenella sp.
CSTR2.1_36	ERS22207119	Guo_AD_CSTR_Time_Series_1836314_3796	2024-11-19T17:18:08	SAMEA117139584	512	Alcaligenes sp.
CSTR2.1_36	ERS22207121	Guo_AD_CSTR_Time_Series_1836314_3797	2024-11-19T17:18:08	SAMEA117139586	2053627	Syntrophomonas sp.
CSTR2.1_36	ERS22207123	Guo_AD_CSTR_Time_Series_1836314_3798	2024-11-19T17:18:08	SAMEA117139588	1966342	Paenalcaligenes sp.
CSTR2.1_36	ERS22207126	Guo_AD_CSTR_Time_Series_1836314_3799	2024-11-19T17:18:08	SAMEA117139590	41274	Tissierella sp.
CSTR2.1_36	ERS22207128	Guo_AD_CSTR_Time_Series_1836314_3800	2024-11-19T17:18:08	SAMEA117139593	1678696	uncultured Oligosphaera sp.
CSTR2.1_36	ERS22207130	Guo_AD_CSTR_Time_Series_1836314_3801	2024-11-19T17:18:08	SAMEA117139595	52017	Desulfomicrobium sp.
CSTR2.1_36	ERS22207132	Guo_AD_CSTR_Time_Series_1836314_3802	2024-11-19T17:18:08	SAMEA117139597	1872629	Arcobacter sp.
CSTR2.1_36	ERS22207134	Guo_AD_CSTR_Time_Series_1836314_3803	2024-11-19T17:18:08	SAMEA117139599	1872530	Anaerostipes sp.
CSTR2.1_36	ERS22207136	Guo_AD_CSTR_Time_Series_1836314_3804	2024-11-19T17:18:08	SAMEA117139601	1506	Clostridium sp.
CSTR2.1_36	ERS22207138	Guo_AD_CSTR_Time_Series_1836314_3805	2024-11-19T17:18:08	SAMEA117139603	1648502	uncultured Brockia sp.
CSTR2.1_36	ERS22207140	Guo_AD_CSTR_Time_Series_1836314_3806	2024-11-19T17:18:08	SAMEA117139605	1506	Clostridium sp.
CSTR2.1_36	ERS22207142	Guo_AD_CSTR_Time_Series_1836314_3807	2024-11-19T17:18:08	SAMEA117139607	1409	Bacillus sp. (in: firmicutes)
CSTR2.1_36	ERS22207144	Guo_AD_CSTR_Time_Series_1836314_3808	2024-11-19T17:18:08	SAMEA117139609	2164	Methanobacterium sp.
CSTR2.1_36	ERS22207146	Guo_AD_CSTR_Time_Series_1836314_3809	2024-11-19T17:18:08	SAMEA117139611	1871063	Aeromicrobium sp.
CSTR2.1_36	ERS22207148	Guo_AD_CSTR_Time_Series_1836314_3810	2024-11-19T17:18:08	SAMEA117139613	1872579	Aquamicrobium sp.
CSTR2.1_36	ERS22207155	Guo_AD_CSTR_Time_Series_1836314_3811	2024-11-19T17:18:08	SAMEA117139620	34028	Comamonas sp.
CSTR2.1_36	ERS22207157	Guo_AD_CSTR_Time_Series_1836314_3812	2024-11-19T17:18:08	SAMEA117139622	2213	Methanosarcina sp.
CSTR2.1_36	ERS22207159	Guo_AD_CSTR_Time_Series_1836314_3813	2024-11-19T17:18:08	SAMEA117139624	2053622	Sulfurospirillum sp.
CSTR2.1_36	ERS22207161	Guo_AD_CSTR_Time_Series_1836314_3814	2024-11-19T17:18:08	SAMEA117139626	2049021	Butyricicoccus sp.
CSTR2.1_36	ERS22207163	Guo_AD_CSTR_Time_Series_1836314_3815	2024-11-19T17:18:08	SAMEA117139628	2184418	Tepidanaerobacter sp.
CSTR2.1_36	ERS22207166	Guo_AD_CSTR_Time_Series_1836314_3816	2024-11-19T17:18:08	SAMEA117139630	589	Providencia sp.
CSTR2.1_36	ERS22207168	Guo_AD_CSTR_Time_Series_1836314_3817	2024-11-19T17:18:08	SAMEA117139633	2020873	Thiopseudomonas sp.
CSTR2.1_36	ERS22207170	Guo_AD_CSTR_Time_Series_1836314_3818	2024-11-19T17:18:08	SAMEA117139635	300849	uncultured Morganella sp.
CSTR2.1_36	ERS22207172	Guo_AD_CSTR_Time_Series_1836314_3819	2024-11-19T17:18:08	SAMEA117139637	306	Pseudomonas sp.
CSTR2.1_36	ERS22207174	Guo_AD_CSTR_Time_Series_1836314_3820	2024-11-19T17:18:08	SAMEA117139639	1965313	Paenochrobactrum sp.
CSTR2.1_36	ERS22207176	Guo_AD_CSTR_Time_Series_1836314_3821	2024-11-19T17:18:08	SAMEA117139641	1649290	uncultured Ercella sp.
CSTR2.1_36	ERS22207178	Guo_AD_CSTR_Time_Series_1836314_3822	2024-11-19T17:18:08	SAMEA117139643	2005396	Enteractinococcus sp.
CSTR2.1_36	ERS22207180	Guo_AD_CSTR_Time_Series_1836314_3823	2024-11-19T17:18:08	SAMEA117139645	1869340	Pseudaminobacter sp.
CSTR2.1_36	ERS22207182	Guo_AD_CSTR_Time_Series_1836314_3824	2024-11-19T17:18:08	SAMEA117139647	1884350	Pseudochrobactrum sp.
CSTR2.1_36	ERS22207184	Guo_AD_CSTR_Time_Series_1836314_3825	2024-11-19T17:18:08	SAMEA117139649	1965307	Ureibacillus sp.
CSTR2.1_36	ERS22207186	Guo_AD_CSTR_Time_Series_1836314_3826	2024-11-19T17:18:08	SAMEA117139651	110593	Aquabacter sp.
CSTR2.1_36	ERS22207189	Guo_AD_CSTR_Time_Series_1836314_3827	2024-11-19T17:18:08	SAMEA117139653	2109264	Abditibacterium sp.
CSTR2.1_36	ERS22207191	Guo_AD_CSTR_Time_Series_1836314_3828	2024-11-19T17:18:08	SAMEA117139656	69392	Stenotrophomonas sp.
CSTR2.1_36	ERS22207193	Guo_AD_CSTR_Time_Series_1836314_3829	2024-11-19T17:18:08	SAMEA117139658	1933889	Vagococcus sp.
CSTR2.1_36	ERS22207195	Guo_AD_CSTR_Time_Series_1836314_3830	2024-11-19T17:18:08	SAMEA117139660	35783	Enterococcus sp.
CSTR2.1_36	ERS22207197	Guo_AD_CSTR_Time_Series_1836314_3831	2024-11-19T17:18:08	SAMEA117139662	2014584	Macellibacteroides sp.
CSTR2.1_36	ERS22207199	Guo_AD_CSTR_Time_Series_1836314_3832	2024-11-19T17:18:08	SAMEA117139664	33913	Saccharomonospora sp.
CSTR2.1_36	ERS22207201	Guo_AD_CSTR_Time_Series_1836314_3833	2024-11-19T17:18:08	SAMEA117139666	1891233	Dysgonomonas sp.
CSTR2.1_36	ERS22207203	Guo_AD_CSTR_Time_Series_1836314_3834	2024-11-19T17:18:08	SAMEA117139668	229037	Proteus sp. (in: enterobacteria)
CSTR2.1_36	ERS22207205	Guo_AD_CSTR_Time_Series_1836314_3835	2024-11-19T17:18:08	SAMEA117139670	1785	Mycobacterium sp.
CSTR2.1_36	ERS22207207	Guo_AD_CSTR_Time_Series_1836314_3836	2024-11-19T17:18:08	SAMEA117139672	1506	Clostridium sp.
CSTR2.1_36	ERS22207209	Guo_AD_CSTR_Time_Series_1836314_3837	2024-11-19T17:18:08	SAMEA117139674	1306	Streptococcus sp.
CSTR2.1_36	ERS22207211	Guo_AD_CSTR_Time_Series_1836314_3838	2024-11-19T17:18:08	SAMEA117139676	58172	Paenibacillus sp.
CSTR2.1_36	ERS22207214	Guo_AD_CSTR_Time_Series_1836314_3839	2024-11-19T17:18:08	SAMEA117139678	1872622	Aquisphaera sp.
CSTR2.1_36	ERS22207216	Guo_AD_CSTR_Time_Series_1836314_3840	2024-11-19T17:18:08	SAMEA117139681	1958931	Sporolactobacillus sp.
CSTR2.1_36	ERS22207218	Guo_AD_CSTR_Time_Series_1836314_3841	2024-11-19T17:18:08	SAMEA117139683	1873125	Luteimonas sp.
CSTR2.1_36	ERS22207220	Guo_AD_CSTR_Time_Series_1836314_3842	2024-11-19T17:18:08	SAMEA117139685	2053590	Pelotomaculum sp.
CSTR2.1_36	ERS22207222	Guo_AD_CSTR_Time_Series_1836314_3843	2024-11-19T17:18:08	SAMEA117139687	2136793	Ignatzschineria sp.
CSTR2.1_36	ERS22207224	Guo_AD_CSTR_Time_Series_1836314_3844	2024-11-19T17:18:08	SAMEA117139689	1965293	Intestinimonas sp.
CSTR2.1_36	ERS22207226	Guo_AD_CSTR_Time_Series_1836314_3845	2024-11-19T17:18:08	SAMEA117139691	440	Acetobacter sp.
CSTR2.1_36	ERS22207228	Guo_AD_CSTR_Time_Series_1836314_3846	2024-11-19T17:18:08	SAMEA117139693	1874361	Idiomarina sp.
CSTR2.1_36	ERS22207230	Guo_AD_CSTR_Time_Series_1836314_3847	2024-11-19T17:18:08	SAMEA117139695	459	Legionella sp.
CSTR2.1_36	ERS22207232	Guo_AD_CSTR_Time_Series_1836314_3848	2024-11-19T17:18:08	SAMEA117139697	341027	Sphingobacterium sp.
CSTR2.1_36	ERS22207234	Guo_AD_CSTR_Time_Series_1836314_3849	2024-11-19T17:18:08	SAMEA117139699	1882945	Brevibacillus sp.
CSTR2.1_36	ERS22207240	Guo_AD_CSTR_Time_Series_1836314_3850	2024-11-19T17:18:08	SAMEA117139705	2907146	Oligella sp.
CSTR2.1_36	ERS22207242	Guo_AD_CSTR_Time_Series_1836314_3851	2024-11-19T17:18:08	SAMEA117139707	1871086	Brevundimonas sp.
CSTR2.1_36	ERS22207244	Guo_AD_CSTR_Time_Series_1836314_3852	2024-11-19T17:18:08	SAMEA117139709	1871047	Chryseobacterium sp.
CSTR2.1_36	ERS22207246	Guo_AD_CSTR_Time_Series_1836314_3853	2024-11-19T17:18:08	SAMEA117139711	267	Paracoccus sp. (in: a-proteobacteria)
CSTR2.1_36	ERS22207248	Guo_AD_CSTR_Time_Series_1836314_3854	2024-11-19T17:18:08	SAMEA117139713	1873500	Kaistia sp.
CSTR2.1_36	ERS22207250	Guo_AD_CSTR_Time_Series_1836314_3855	2024-11-19T17:18:08	SAMEA117139715	2024850	Peredibacter sp.
CSTR2.1_36	ERS22207253	Guo_AD_CSTR_Time_Series_1836314_3856	2024-11-19T17:18:08	SAMEA117139718	134375	Achromobacter sp.
CSTR2.1_36	ERS22207255	Guo_AD_CSTR_Time_Series_1836314_3857	2024-11-19T17:18:08	SAMEA117139720	29523	Bacteroides sp.
CSTR2.1_36	ERS22207257	Guo_AD_CSTR_Time_Series_1836314_3858	2024-11-19T17:18:08	SAMEA117139722	1969482	Flaviflexus sp.
CSTR2.1_36	ERS22207259	Guo_AD_CSTR_Time_Series_1836314_3859	2024-11-19T17:18:08	SAMEA117139724	1872534	Anaerovorax sp.
CSTR2.1_36	ERS22207261	Guo_AD_CSTR_Time_Series_1836314_3860	2024-11-19T17:18:08	SAMEA117139726	1831	Rhodococcus sp. (in: high G+C Gram-positive bacteria)
CSTR2.1_36	ERS22207263	Guo_AD_CSTR_Time_Series_1836314_3861	2024-11-19T17:18:08	SAMEA117139728	82	Hyphomicrobium sp.
CSTR2.1_36	ERS22207265	Guo_AD_CSTR_Time_Series_1836314_3862	2024-11-19T17:18:08	SAMEA117139730	543123	uncultured Sporanaerobacter sp.
CSTR2.1_36	ERS22207267	Guo_AD_CSTR_Time_Series_1836314_3863	2024-11-19T17:18:08	SAMEA117139732	1871622	Oceanobacillus sp.
CSTR2.1_36	ERS22207270	Guo_AD_CSTR_Time_Series_1836314_3864	2024-11-19T17:18:08	SAMEA117139735	45200	Methanospirillum sp.
CSTR2.1_36	ERS22207272	Guo_AD_CSTR_Time_Series_1836314_3865	2024-11-19T17:18:08	SAMEA117139737	1701	Brevibacterium sp.
CSTR2.1_36	ERS22207274	Guo_AD_CSTR_Time_Series_1836314_3866	2024-11-19T17:18:08	SAMEA117139739	84139	Gordonia sp. (in: high G+C Gram-positive bacteria)
CSTR2.1_36	ERS22207276	Guo_AD_CSTR_Time_Series_1836314_3867	2024-11-19T17:18:08	SAMEA117139741	1955812	Castellaniella sp.
CSTR2.1_36	ERS22207278	Guo_AD_CSTR_Time_Series_1836314_3868	2024-11-19T17:18:08	SAMEA117139743	1872517	Anaerofustis sp.
CSTR2.1_36	ERS22207280	Guo_AD_CSTR_Time_Series_1836314_3869	2024-11-19T17:18:08	SAMEA117139745	33015	Acholeplasma sp.
CSTR2.1_36	ERS22207282	Guo_AD_CSTR_Time_Series_1836314_3870	2024-11-19T17:18:08	SAMEA117139747	2025	Thermoactinomyces sp.
CSTR2.1_36	ERS22207284	Guo_AD_CSTR_Time_Series_1836314_3871	2024-11-19T17:18:08	SAMEA117139749	1965302	Romboutsia sp.
CSTR2.1_36	ERS22207286	Guo_AD_CSTR_Time_Series_1836314_3872	2024-11-19T17:18:08	SAMEA117139751	1506	Clostridium sp.
CSTR2.1_36	ERS22207288	Guo_AD_CSTR_Time_Series_1836314_3873	2024-11-19T17:18:08	SAMEA117139753	1927715	Empedobacter sp.
CSTR2.1_36	ERS22207291	Guo_AD_CSTR_Time_Series_1836314_3874	2024-11-19T17:18:08	SAMEA117139756	157907	Desulfosporosinus sp.
CSTR2.1_36	ERS22207293	Guo_AD_CSTR_Time_Series_1836314_3875	2024-11-19T17:18:08	SAMEA117139758	1965304	Intestinibacter sp.
CSTR2.1_36	ERS22207295	Guo_AD_CSTR_Time_Series_1836314_3876	2024-11-19T17:18:09	SAMEA117139760	2496533	Robinsoniella sp.
CSTR2.1_36	ERS22207297	Guo_AD_CSTR_Time_Series_1836314_3877	2024-11-19T17:18:09	SAMEA117139762	1871614	Cellulosimicrobium sp.
CSTR2.1_36	ERS22207299	Guo_AD_CSTR_Time_Series_1836314_3878	2024-11-19T17:18:09	SAMEA117139764	892	Desulfuromonas sp.
CSTR2.1_36	ERS22207301	Guo_AD_CSTR_Time_Series_1836314_3879	2024-11-19T17:18:09	SAMEA117139766	1965305	Terrisporobacter sp.
CSTR2.1_36	ERS22207303	Guo_AD_CSTR_Time_Series_1836314_3880	2024-11-19T17:18:09	SAMEA117139768	1898440	Leucobacter sp.
CSTR2.1_36	ERS22207305	Guo_AD_CSTR_Time_Series_1836314_3881	2024-11-19T17:18:09	SAMEA117139770	1960295	Sedimentibacter sp.
CSTR2.1_36	ERS22207308	Guo_AD_CSTR_Time_Series_1836314_3882	2024-11-19T17:18:09	SAMEA117139772	38403	Erysipelothrix sp.
CSTR2.1_36	ERS22207310	Guo_AD_CSTR_Time_Series_1836314_3883	2024-11-19T17:18:09	SAMEA117139775	472	Acinetobacter sp.
CSTR2.1_36	ERS22207312	Guo_AD_CSTR_Time_Series_1836314_3884	2024-11-19T17:18:09	SAMEA117139777	1874736	Myroides sp.
CSTR2.1_36	ERS22207314	Guo_AD_CSTR_Time_Series_1836314_3885	2024-11-19T17:18:09	SAMEA117139779	1969727	Methylocaldum sp.
CSTR2.1_36	ERS22207316	Guo_AD_CSTR_Time_Series_1836314_3886	2024-11-19T17:18:09	SAMEA117139781	52132	Brucella sp.
CSTR2.1_36	ERS22207318	Guo_AD_CSTR_Time_Series_1836314_3887	2024-11-19T17:18:09	SAMEA117139783	885	Desulfovibrio sp.
CSTR2.1_36	ERS22207320	Guo_AD_CSTR_Time_Series_1836314_3888	2024-11-19T17:18:09	SAMEA117139785	1972642	Sphaerochaeta sp.
CSTR2.1_36	ERS22207322	Guo_AD_CSTR_Time_Series_1836314_3889	2024-11-19T17:18:09	SAMEA117139787	28201	Bdellovibrio sp.
CSTR2.1_36	ERS22207324	Guo_AD_CSTR_Time_Series_1836314_3890	2024-11-19T17:18:09	SAMEA117139789	2683910	Gallicola sp.
CSTR2.1_36	ERS22207327	Guo_AD_CSTR_Time_Series_1836314_3891	2024-11-19T17:18:09	SAMEA117139792	42190	Ochrobactrum sp.
CSTR2.1_36	ERS22207329	Guo_AD_CSTR_Time_Series_1836314_3892	2024-11-19T17:18:09	SAMEA117139794	1365013	uncultured Camelimonas sp.
CSTR2.1_36	ERS22207330	Guo_AD_CSTR_Time_Series_1836314_3893	2024-11-19T17:18:09	SAMEA117139795	46610	Geobacter sp.
CSTR2.1_36	ERS22207331	Guo_AD_CSTR_Time_Series_1836314_3894	2024-11-19T17:18:09	SAMEA117139796	49982	Sporosarcina sp.
CSTR2.1_36	ERS22207332	Guo_AD_CSTR_Time_Series_1836314_3895	2024-11-19T17:18:09	SAMEA117139797	2049042	Turicibacter sp.
CSTR2.1_36	ERS22207334	Guo_AD_CSTR_Time_Series_1836314_3896	2024-11-19T17:18:09	SAMEA117139799	1872455	Alkaliphilus sp.
CSTR2.1_36	ERS22207336	Guo_AD_CSTR_Time_Series_1836314_3897	2024-11-19T17:18:09	SAMEA117139801	1872489	Aminivibrio sp.
CSTR2.1_36	ERS22207338	Guo_AD_CSTR_Time_Series_1836314_3898	2024-11-19T17:18:09	SAMEA117139803	626071	uncultured Desulfonispora sp.
CSTR2.1_36	ERS22207341	Guo_AD_CSTR_Time_Series_1836314_3899	2024-11-19T17:18:09	SAMEA117139806	1870903	Stappia sp.
CSTR2.1_36	ERS22207343	Guo_AD_CSTR_Time_Series_1836314_3900	2024-11-19T17:18:09	SAMEA117139808	1896315	Weissella sp.
CSTR2.1_36	ERS22207345	Guo_AD_CSTR_Time_Series_1836314_3901	2024-11-19T17:18:09	SAMEA117139810	3040095	Pusillimonas sp.
CSTR2.1_36	ERS22221460	Guo_AD_CSTR_Time_Series_1836314_3781	2024-11-19T17:22:18	SAMEA117153925	2969823	Defluviitoga sp.
CSTR2.1_36	ERS22221463	Guo_AD_CSTR_Time_Series_1836314_3782	2024-11-19T17:22:18	SAMEA117153928	1872491	Aminobacterium sp.
CSTR2.1_36	ERS22221467	Guo_AD_CSTR_Time_Series_1836314_3783	2024-11-19T17:22:18	SAMEA117153932	1872099	Acetomicrobium sp.
CSTR2.1_36	ERS22221469	Guo_AD_CSTR_Time_Series_1836314_3784	2024-11-19T17:22:18	SAMEA117153934	1506	Clostridium sp.
CSTR2.1_36	ERS22221471	Guo_AD_CSTR_Time_Series_1836314_3785	2024-11-19T17:22:18	SAMEA117153936	90426	Methanothrix sp.
CSTR2.1_36	ERS22221473	Guo_AD_CSTR_Time_Series_1836314_3786	2024-11-19T17:22:18	SAMEA117153938	2699755	Syntrophaceticus sp.
CSTR2.1_36	ERS22221476	Guo_AD_CSTR_Time_Series_1836314_3787	2024-11-19T17:22:18	SAMEA117153941	2023866	Petrimonas sp.
CSTR2.1_36	ERS22221479	Guo_AD_CSTR_Time_Series_1836314_3788	2024-11-19T17:22:18	SAMEA117153943	1930783	Kerstersia sp.
CSTR2.1_36	ERS22221482	Guo_AD_CSTR_Time_Series_1836314_3789	2024-11-19T17:22:18	SAMEA117153947	1591	Lactobacillus sp.
CSTR2.1_36	ERS22221485	Guo_AD_CSTR_Time_Series_1836314_3790	2024-11-19T17:22:18	SAMEA117153950	90427	Methanoculleus sp.
CSTR2.1_36	ERS22221488	Guo_AD_CSTR_Time_Series_1836314_3791	2024-11-19T17:22:18	SAMEA117153953	1506	Clostridium sp.
CSTR2.1_36	ERS22221491	Guo_AD_CSTR_Time_Series_1836314_3792	2024-11-19T17:22:18	SAMEA117153956	1926877	Proteiniphilum sp.
CSTR2.1_36	ERS22221494	Guo_AD_CSTR_Time_Series_1836314_3793	2024-11-19T17:22:18	SAMEA117153959	2034862	Pseudoramibacter sp.
CSTR2.1_36	ERS22221498	Guo_AD_CSTR_Time_Series_1836314_3794	2024-11-19T17:22:18	SAMEA117153962	1871616	Dietzia sp.
CSTR2.1_36	ERS22221501	Guo_AD_CSTR_Time_Series_1836314_3795	2024-11-19T17:22:18	SAMEA117153965	1872388	Advenella sp.
CSTR2.1_36	ERS22221504	Guo_AD_CSTR_Time_Series_1836314_3796	2024-11-19T17:22:18	SAMEA117153968	512	Alcaligenes sp.
CSTR2.1_36	ERS22221506	Guo_AD_CSTR_Time_Series_1836314_3797	2024-11-19T17:22:18	SAMEA117153972	2053627	Syntrophomonas sp.
CSTR2.1_36	ERS22221510	Guo_AD_CSTR_Time_Series_1836314_3798	2024-11-19T17:22:18	SAMEA117153975	1966342	Paenalcaligenes sp.
CSTR2.1_36	ERS22221513	Guo_AD_CSTR_Time_Series_1836314_3799	2024-11-19T17:22:18	SAMEA117153978	41274	Tissierella sp.
CSTR2.1_36	ERS22221516	Guo_AD_CSTR_Time_Series_1836314_3800	2024-11-19T17:22:18	SAMEA117153981	1678696	uncultured Oligosphaera sp.
CSTR2.1_36	ERS22221519	Guo_AD_CSTR_Time_Series_1836314_3801	2024-11-19T17:22:18	SAMEA117153984	52017	Desulfomicrobium sp.
CSTR2.1_36	ERS22221522	Guo_AD_CSTR_Time_Series_1836314_3802	2024-11-19T17:22:18	SAMEA117153987	1872629	Arcobacter sp.
CSTR2.1_36	ERS22221525	Guo_AD_CSTR_Time_Series_1836314_3803	2024-11-19T17:22:18	SAMEA117153990	1872530	Anaerostipes sp.
CSTR2.1_36	ERS22221528	Guo_AD_CSTR_Time_Series_1836314_3804	2024-11-19T17:22:18	SAMEA117153993	1506	Clostridium sp.
CSTR2.1_36	ERS22221531	Guo_AD_CSTR_Time_Series_1836314_3805	2024-11-19T17:22:18	SAMEA117153996	1648502	uncultured Brockia sp.
CSTR2.1_36	ERS22221534	Guo_AD_CSTR_Time_Series_1836314_3806	2024-11-19T17:22:18	SAMEA117153999	1506	Clostridium sp.
CSTR2.1_36	ERS22221537	Guo_AD_CSTR_Time_Series_1836314_3807	2024-11-19T17:22:18	SAMEA117154002	1409	Bacillus sp. (in: firmicutes)
CSTR2.1_36	ERS22221540	Guo_AD_CSTR_Time_Series_1836314_3808	2024-11-19T17:22:18	SAMEA117154005	2164	Methanobacterium sp.
CSTR2.1_36	ERS22221543	Guo_AD_CSTR_Time_Series_1836314_3809	2024-11-19T17:22:18	SAMEA117154008	1871063	Aeromicrobium sp.
CSTR2.1_36	ERS22221546	Guo_AD_CSTR_Time_Series_1836314_3810	2024-11-19T17:22:18	SAMEA117154011	1872579	Aquamicrobium sp.
CSTR2.1_36	ERS22221549	Guo_AD_CSTR_Time_Series_1836314_3811	2024-11-19T17:22:18	SAMEA117154014	34028	Comamonas sp.
CSTR2.1_36	ERS22221552	Guo_AD_CSTR_Time_Series_1836314_3812	2024-11-19T17:22:18	SAMEA117154017	2213	Methanosarcina sp.
CSTR2.1_36	ERS22221555	Guo_AD_CSTR_Time_Series_1836314_3813	2024-11-19T17:22:18	SAMEA117154020	2053622	Sulfurospirillum sp.
CSTR2.1_36	ERS22221557	Guo_AD_CSTR_Time_Series_1836314_3814	2024-11-19T17:22:18	SAMEA117154023	2049021	Butyricicoccus sp.
CSTR2.1_36	ERS22221560	Guo_AD_CSTR_Time_Series_1836314_3815	2024-11-19T17:22:18	SAMEA117154025	2184418	Tepidanaerobacter sp.
CSTR2.1_36	ERS22221563	Guo_AD_CSTR_Time_Series_1836314_3816	2024-11-19T17:22:18	SAMEA117154028	589	Providencia sp.
CSTR2.1_36	ERS22221566	Guo_AD_CSTR_Time_Series_1836314_3817	2024-11-19T17:22:18	SAMEA117154031	2020873	Thiopseudomonas sp.
CSTR2.1_36	ERS22221570	Guo_AD_CSTR_Time_Series_1836314_3818	2024-11-19T17:22:18	SAMEA117154034	300849	uncultured Morganella sp.
CSTR2.1_36	ERS22221572	Guo_AD_CSTR_Time_Series_1836314_3819	2024-11-19T17:22:18	SAMEA117154037	306	Pseudomonas sp.
CSTR2.1_36	ERS22221575	Guo_AD_CSTR_Time_Series_1836314_3820	2024-11-19T17:22:18	SAMEA117154040	1965313	Paenochrobactrum sp.
CSTR2.1_36	ERS22221577	Guo_AD_CSTR_Time_Series_1836314_3821	2024-11-19T17:22:18	SAMEA117154043	1649290	uncultured Ercella sp.
CSTR2.1_36	ERS22221580	Guo_AD_CSTR_Time_Series_1836314_3822	2024-11-19T17:22:18	SAMEA117154046	2005396	Enteractinococcus sp.
CSTR2.1_36	ERS22221584	Guo_AD_CSTR_Time_Series_1836314_3823	2024-11-19T17:22:18	SAMEA117154048	1869340	Pseudaminobacter sp.
CSTR2.1_36	ERS22221586	Guo_AD_CSTR_Time_Series_1836314_3824	2024-11-19T17:22:18	SAMEA117154051	1884350	Pseudochrobactrum sp.
CSTR2.1_36	ERS22221589	Guo_AD_CSTR_Time_Series_1836314_3825	2024-11-19T17:22:18	SAMEA117154054	1965307	Ureibacillus sp.
CSTR2.1_36	ERS22221592	Guo_AD_CSTR_Time_Series_1836314_3826	2024-11-19T17:22:18	SAMEA117154057	110593	Aquabacter sp.
CSTR2.1_36	ERS22221595	Guo_AD_CSTR_Time_Series_1836314_3827	2024-11-19T17:22:19	SAMEA117154060	2109264	Abditibacterium sp.
CSTR2.1_36	ERS22221597	Guo_AD_CSTR_Time_Series_1836314_3828	2024-11-19T17:22:19	SAMEA117154062	69392	Stenotrophomonas sp.
CSTR2.1_36	ERS22221600	Guo_AD_CSTR_Time_Series_1836314_3829	2024-11-19T17:22:19	SAMEA117154065	1933889	Vagococcus sp.
CSTR2.1_36	ERS22221603	Guo_AD_CSTR_Time_Series_1836314_3830	2024-11-19T17:22:19	SAMEA117154068	35783	Enterococcus sp.
CSTR2.1_36	ERS22221606	Guo_AD_CSTR_Time_Series_1836314_3831	2024-11-19T17:22:19	SAMEA117154071	2014584	Macellibacteroides sp.
CSTR2.1_36	ERS22221610	Guo_AD_CSTR_Time_Series_1836314_3832	2024-11-19T17:22:19	SAMEA117154075	33913	Saccharomonospora sp.
CSTR2.1_36	ERS22221613	Guo_AD_CSTR_Time_Series_1836314_3833	2024-11-19T17:22:19	SAMEA117154078	1891233	Dysgonomonas sp.
CSTR2.1_36	ERS22221616	Guo_AD_CSTR_Time_Series_1836314_3834	2024-11-19T17:22:19	SAMEA117154081	229037	Proteus sp. (in: enterobacteria)
CSTR2.1_36	ERS22221619	Guo_AD_CSTR_Time_Series_1836314_3835	2024-11-19T17:22:19	SAMEA117154084	1785	Mycobacterium sp.
CSTR2.1_36	ERS22221622	Guo_AD_CSTR_Time_Series_1836314_3836	2024-11-19T17:22:19	SAMEA117154087	1506	Clostridium sp.
CSTR2.1_36	ERS22221625	Guo_AD_CSTR_Time_Series_1836314_3837	2024-11-19T17:22:19	SAMEA117154090	1306	Streptococcus sp.
CSTR2.1_36	ERS22221628	Guo_AD_CSTR_Time_Series_1836314_3838	2024-11-19T17:22:19	SAMEA117154093	58172	Paenibacillus sp.
CSTR2.1_36	ERS22221631	Guo_AD_CSTR_Time_Series_1836314_3839	2024-11-19T17:22:19	SAMEA117154096	1872622	Aquisphaera sp.
CSTR2.1_36	ERS22221634	Guo_AD_CSTR_Time_Series_1836314_3840	2024-11-19T17:22:19	SAMEA117154100	1958931	Sporolactobacillus sp.
CSTR2.1_36	ERS22221637	Guo_AD_CSTR_Time_Series_1836314_3841	2024-11-19T17:22:19	SAMEA117154102	1873125	Luteimonas sp.
CSTR2.1_36	ERS22221640	Guo_AD_CSTR_Time_Series_1836314_3842	2024-11-19T17:22:19	SAMEA117154105	2053590	Pelotomaculum sp.
CSTR2.1_36	ERS22221643	Guo_AD_CSTR_Time_Series_1836314_3843	2024-11-19T17:22:19	SAMEA117154108	2136793	Ignatzschineria sp.
CSTR2.1_36	ERS22221646	Guo_AD_CSTR_Time_Series_1836314_3844	2024-11-19T17:22:19	SAMEA117154111	1965293	Intestinimonas sp.
CSTR2.1_36	ERS22221649	Guo_AD_CSTR_Time_Series_1836314_3845	2024-11-19T17:22:19	SAMEA117154114	440	Acetobacter sp.
CSTR2.1_36	ERS22221652	Guo_AD_CSTR_Time_Series_1836314_3846	2024-11-19T17:22:19	SAMEA117154117	1874361	Idiomarina sp.
CSTR2.1_36	ERS22221655	Guo_AD_CSTR_Time_Series_1836314_3847	2024-11-19T17:22:19	SAMEA117154120	459	Legionella sp.
CSTR2.1_36	ERS22221658	Guo_AD_CSTR_Time_Series_1836314_3848	2024-11-19T17:22:19	SAMEA117154123	341027	Sphingobacterium sp.
CSTR2.1_36	ERS22221661	Guo_AD_CSTR_Time_Series_1836314_3849	2024-11-19T17:22:19	SAMEA117154126	1882945	Brevibacillus sp.
CSTR2.1_36	ERS22221663	Guo_AD_CSTR_Time_Series_1836314_3850	2024-11-19T17:22:19	SAMEA117154129	2907146	Oligella sp.
CSTR2.1_36	ERS22221665	Guo_AD_CSTR_Time_Series_1836314_3851	2024-11-19T17:22:19	SAMEA117154131	1871086	Brevundimonas sp.
CSTR2.1_36	ERS22221667	Guo_AD_CSTR_Time_Series_1836314_3852	2024-11-19T17:22:19	SAMEA117154133	1871047	Chryseobacterium sp.
CSTR2.1_36	ERS22221669	Guo_AD_CSTR_Time_Series_1836314_3853	2024-11-19T17:22:19	SAMEA117154135	267	Paracoccus sp. (in: a-proteobacteria)
CSTR2.1_36	ERS22221671	Guo_AD_CSTR_Time_Series_1836314_3854	2024-11-19T17:22:19	SAMEA117154137	1873500	Kaistia sp.
CSTR2.1_36	ERS22221674	Guo_AD_CSTR_Time_Series_1836314_3855	2024-11-19T17:22:19	SAMEA117154139	2024850	Peredibacter sp.
CSTR2.1_36	ERS22221677	Guo_AD_CSTR_Time_Series_1836314_3856	2024-11-19T17:22:19	SAMEA117154142	134375	Achromobacter sp.
CSTR2.1_36	ERS22221680	Guo_AD_CSTR_Time_Series_1836314_3857	2024-11-19T17:22:19	SAMEA117154145	29523	Bacteroides sp.
CSTR2.1_36	ERS22221683	Guo_AD_CSTR_Time_Series_1836314_3858	2024-11-19T17:22:19	SAMEA117154148	1969482	Flaviflexus sp.
CSTR2.1_36	ERS22221686	Guo_AD_CSTR_Time_Series_1836314_3859	2024-11-19T17:22:19	SAMEA117154151	1872534	Anaerovorax sp.
CSTR2.1_36	ERS22221689	Guo_AD_CSTR_Time_Series_1836314_3860	2024-11-19T17:22:19	SAMEA117154154	1831	Rhodococcus sp. (in: high G+C Gram-positive bacteria)
CSTR2.1_36	ERS22221692	Guo_AD_CSTR_Time_Series_1836314_3861	2024-11-19T17:22:19	SAMEA117154157	82	Hyphomicrobium sp.
CSTR2.1_36	ERS22221695	Guo_AD_CSTR_Time_Series_1836314_3862	2024-11-19T17:22:19	SAMEA117154160	543123	uncultured Sporanaerobacter sp.
CSTR2.1_36	ERS22221697	Guo_AD_CSTR_Time_Series_1836314_3863	2024-11-19T17:22:19	SAMEA117154162	1871622	Oceanobacillus sp.
CSTR2.1_36	ERS22221700	Guo_AD_CSTR_Time_Series_1836314_3864	2024-11-19T17:22:19	SAMEA117154165	45200	Methanospirillum sp.
CSTR2.1_36	ERS22221703	Guo_AD_CSTR_Time_Series_1836314_3865	2024-11-19T17:22:19	SAMEA117154168	1701	Brevibacterium sp.
CSTR2.1_36	ERS22221706	Guo_AD_CSTR_Time_Series_1836314_3866	2024-11-19T17:22:19	SAMEA117154171	84139	Gordonia sp. (in: high G+C Gram-positive bacteria)
CSTR2.1_36	ERS22221709	Guo_AD_CSTR_Time_Series_1836314_3867	2024-11-19T17:22:19	SAMEA117154174	1955812	Castellaniella sp.
CSTR2.1_36	ERS22221712	Guo_AD_CSTR_Time_Series_1836314_3868	2024-11-19T17:22:19	SAMEA117154177	1872517	Anaerofustis sp.
CSTR2.1_36	ERS22221715	Guo_AD_CSTR_Time_Series_1836314_3869	2024-11-19T17:22:19	SAMEA117154180	33015	Acholeplasma sp.
CSTR2.1_36	ERS22221718	Guo_AD_CSTR_Time_Series_1836314_3870	2024-11-19T17:22:19	SAMEA117154183	2025	Thermoactinomyces sp.
CSTR2.1_36	ERS22221721	Guo_AD_CSTR_Time_Series_1836314_3871	2024-11-19T17:22:19	SAMEA117154186	1965302	Romboutsia sp.
CSTR2.1_36	ERS22221724	Guo_AD_CSTR_Time_Series_1836314_3872	2024-11-19T17:22:19	SAMEA117154189	1506	Clostridium sp.
CSTR2.1_36	ERS22221727	Guo_AD_CSTR_Time_Series_1836314_3873	2024-11-19T17:22:19	SAMEA117154192	1927715	Empedobacter sp.
CSTR2.1_36	ERS22221729	Guo_AD_CSTR_Time_Series_1836314_3874	2024-11-19T17:22:19	SAMEA117154195	157907	Desulfosporosinus sp.
CSTR2.1_36	ERS22221732	Guo_AD_CSTR_Time_Series_1836314_3875	2024-11-19T17:22:19	SAMEA117154197	1965304	Intestinibacter sp.
CSTR2.1_36	ERS22221735	Guo_AD_CSTR_Time_Series_1836314_3876	2024-11-19T17:22:19	SAMEA117154200	2496533	Robinsoniella sp.
CSTR2.1_36	ERS22221738	Guo_AD_CSTR_Time_Series_1836314_3877	2024-11-19T17:22:19	SAMEA117154203	1871614	Cellulosimicrobium sp.
CSTR2.1_36	ERS22221741	Guo_AD_CSTR_Time_Series_1836314_3878	2024-11-19T17:22:19	SAMEA117154206	892	Desulfuromonas sp.
CSTR2.1_36	ERS22221744	Guo_AD_CSTR_Time_Series_1836314_3879	2024-11-19T17:22:19	SAMEA117154209	1965305	Terrisporobacter sp.
CSTR2.1_36	ERS22221747	Guo_AD_CSTR_Time_Series_1836314_3880	2024-11-19T17:22:19	SAMEA117154212	1898440	Leucobacter sp.
CSTR2.1_36	ERS22221750	Guo_AD_CSTR_Time_Series_1836314_3881	2024-11-19T17:22:19	SAMEA117154215	1960295	Sedimentibacter sp.
CSTR2.1_36	ERS22221753	Guo_AD_CSTR_Time_Series_1836314_3882	2024-11-19T17:22:19	SAMEA117154218	38403	Erysipelothrix sp.
CSTR2.1_36	ERS22221756	Guo_AD_CSTR_Time_Series_1836314_3883	2024-11-19T17:22:19	SAMEA117154221	472	Acinetobacter sp.
CSTR2.1_36	ERS22221759	Guo_AD_CSTR_Time_Series_1836314_3884	2024-11-19T17:22:19	SAMEA117154224	1874736	Myroides sp.
CSTR2.1_36	ERS22221761	Guo_AD_CSTR_Time_Series_1836314_3885	2024-11-19T17:22:19	SAMEA117154226	1969727	Methylocaldum sp.
CSTR2.1_36	ERS22221764	Guo_AD_CSTR_Time_Series_1836314_3886	2024-11-19T17:22:19	SAMEA117154229	52132	Brucella sp.
CSTR2.1_36	ERS22221767	Guo_AD_CSTR_Time_Series_1836314_3887	2024-11-19T17:22:19	SAMEA117154232	885	Desulfovibrio sp.
CSTR2.1_36	ERS22221770	Guo_AD_CSTR_Time_Series_1836314_3888	2024-11-19T17:22:19	SAMEA117154235	1972642	Sphaerochaeta sp.
CSTR2.1_36	ERS22221773	Guo_AD_CSTR_Time_Series_1836314_3889	2024-11-19T17:22:19	SAMEA117154238	28201	Bdellovibrio sp.
CSTR2.1_36	ERS22221776	Guo_AD_CSTR_Time_Series_1836314_3890	2024-11-19T17:22:19	SAMEA117154241	2683910	Gallicola sp.
CSTR2.1_36	ERS22221778	Guo_AD_CSTR_Time_Series_1836314_3891	2024-11-19T17:22:19	SAMEA117154244	42190	Ochrobactrum sp.
CSTR2.1_36	ERS22221781	Guo_AD_CSTR_Time_Series_1836314_3892	2024-11-19T17:22:19	SAMEA117154246	1365013	uncultured Camelimonas sp.
CSTR2.1_36	ERS22221784	Guo_AD_CSTR_Time_Series_1836314_3893	2024-11-19T17:22:19	SAMEA117154249	46610	Geobacter sp.
CSTR2.1_36	ERS22221787	Guo_AD_CSTR_Time_Series_1836314_3894	2024-11-19T17:22:19	SAMEA117154252	49982	Sporosarcina sp.
CSTR2.1_36	ERS22221790	Guo_AD_CSTR_Time_Series_1836314_3895	2024-11-19T17:22:19	SAMEA117154255	2049042	Turicibacter sp.
CSTR2.1_36	ERS22221793	Guo_AD_CSTR_Time_Series_1836314_3896	2024-11-19T17:22:19	SAMEA117154258	1872455	Alkaliphilus sp.
CSTR2.1_36	ERS22221796	Guo_AD_CSTR_Time_Series_1836314_3897	2024-11-19T17:22:19	SAMEA117154261	1872489	Aminivibrio sp.
CSTR2.1_36	ERS22221799	Guo_AD_CSTR_Time_Series_1836314_3898	2024-11-19T17:22:19	SAMEA117154264	626071	uncultured Desulfonispora sp.
CSTR2.1_36	ERS22221802	Guo_AD_CSTR_Time_Series_1836314_3899	2024-11-19T17:22:19	SAMEA117154267	1870903	Stappia sp.
CSTR2.1_36	ERS22221805	Guo_AD_CSTR_Time_Series_1836314_3900	2024-11-19T17:22:19	SAMEA117154270	1896315	Weissella sp.
CSTR2.1_36	ERS22221807	Guo_AD_CSTR_Time_Series_1836314_3901	2024-11-19T17:22:19	SAMEA117154272	3040095	Pusillimonas sp.
CSTR2.1_36	ERS22242146	Guo_AD_CSTR_Time_Series_1836314_3781	2024-11-19T17:27:05	SAMEA117174611	2969823	Defluviitoga sp.
CSTR2.1_36	ERS22242149	Guo_AD_CSTR_Time_Series_1836314_3782	2024-11-19T17:27:05	SAMEA117174614	1872491	Aminobacterium sp.
CSTR2.1_36	ERS22242152	Guo_AD_CSTR_Time_Series_1836314_3783	2024-11-19T17:27:05	SAMEA117174617	1872099	Acetomicrobium sp.
CSTR2.1_36	ERS22242155	Guo_AD_CSTR_Time_Series_1836314_3784	2024-11-19T17:27:05	SAMEA117174620	1506	Clostridium sp.
CSTR2.1_36	ERS22242158	Guo_AD_CSTR_Time_Series_1836314_3785	2024-11-19T17:27:05	SAMEA117174623	90426	Methanothrix sp.
CSTR2.1_36	ERS22242161	Guo_AD_CSTR_Time_Series_1836314_3786	2024-11-19T17:27:05	SAMEA117174626	2699755	Syntrophaceticus sp.
CSTR2.1_36	ERS22242164	Guo_AD_CSTR_Time_Series_1836314_3787	2024-11-19T17:27:05	SAMEA117174629	2023866	Petrimonas sp.
CSTR2.1_36	ERS22242166	Guo_AD_CSTR_Time_Series_1836314_3788	2024-11-19T17:27:05	SAMEA117174632	1930783	Kerstersia sp.
CSTR2.1_36	ERS22242169	Guo_AD_CSTR_Time_Series_1836314_3789	2024-11-19T17:27:05	SAMEA117174634	1591	Lactobacillus sp.
CSTR2.1_36	ERS22242172	Guo_AD_CSTR_Time_Series_1836314_3790	2024-11-19T17:27:05	SAMEA117174637	90427	Methanoculleus sp.
CSTR2.1_36	ERS22242175	Guo_AD_CSTR_Time_Series_1836314_3791	2024-11-19T17:27:05	SAMEA117174640	1506	Clostridium sp.
CSTR2.1_36	ERS22242178	Guo_AD_CSTR_Time_Series_1836314_3792	2024-11-19T17:27:05	SAMEA117174643	1926877	Proteiniphilum sp.
CSTR2.1_36	ERS22242181	Guo_AD_CSTR_Time_Series_1836314_3793	2024-11-19T17:27:05	SAMEA117174646	2034862	Pseudoramibacter sp.
CSTR2.1_36	ERS22242184	Guo_AD_CSTR_Time_Series_1836314_3794	2024-11-19T17:27:05	SAMEA117174649	1871616	Dietzia sp.
CSTR2.1_36	ERS22242187	Guo_AD_CSTR_Time_Series_1836314_3795	2024-11-19T17:27:05	SAMEA117174652	1872388	Advenella sp.
CSTR2.1_36	ERS22242189	Guo_AD_CSTR_Time_Series_1836314_3796	2024-11-19T17:27:05	SAMEA117174655	512	Alcaligenes sp.
CSTR2.1_36	ERS22242192	Guo_AD_CSTR_Time_Series_1836314_3797	2024-11-19T17:27:05	SAMEA117174657	2053627	Syntrophomonas sp.
CSTR2.1_36	ERS22242195	Guo_AD_CSTR_Time_Series_1836314_3798	2024-11-19T17:27:05	SAMEA117174660	1966342	Paenalcaligenes sp.
CSTR2.1_36	ERS22242198	Guo_AD_CSTR_Time_Series_1836314_3799	2024-11-19T17:27:05	SAMEA117174663	41274	Tissierella sp.
CSTR2.1_36	ERS22242201	Guo_AD_CSTR_Time_Series_1836314_3800	2024-11-19T17:27:05	SAMEA117174666	1678696	uncultured Oligosphaera sp.
CSTR2.1_36	ERS22242204	Guo_AD_CSTR_Time_Series_1836314_3801	2024-11-19T17:27:05	SAMEA117174669	52017	Desulfomicrobium sp.
CSTR2.1_36	ERS22242207	Guo_AD_CSTR_Time_Series_1836314_3802	2024-11-19T17:27:05	SAMEA117174672	1872629	Arcobacter sp.
CSTR2.1_36	ERS22242210	Guo_AD_CSTR_Time_Series_1836314_3803	2024-11-19T17:27:05	SAMEA117174675	1872530	Anaerostipes sp.
CSTR2.1_36	ERS22242213	Guo_AD_CSTR_Time_Series_1836314_3804	2024-11-19T17:27:05	SAMEA117174678	1506	Clostridium sp.
CSTR2.1_36	ERS22242216	Guo_AD_CSTR_Time_Series_1836314_3805	2024-11-19T17:27:05	SAMEA117174681	1648502	uncultured Brockia sp.
CSTR2.1_36	ERS22242219	Guo_AD_CSTR_Time_Series_1836314_3806	2024-11-19T17:27:05	SAMEA117174684	1506	Clostridium sp.
CSTR2.1_36	ERS22242222	Guo_AD_CSTR_Time_Series_1836314_3807	2024-11-19T17:27:05	SAMEA117174687	1409	Bacillus sp. (in: firmicutes)
CSTR2.1_36	ERS22242223	Guo_AD_CSTR_Time_Series_1836314_3808	2024-11-19T17:27:05	SAMEA117174690	2164	Methanobacterium sp.
CSTR2.1_36	ERS22242227	Guo_AD_CSTR_Time_Series_1836314_3809	2024-11-19T17:27:05	SAMEA117174691	1871063	Aeromicrobium sp.
CSTR2.1_36	ERS22242229	Guo_AD_CSTR_Time_Series_1836314_3810	2024-11-19T17:27:05	SAMEA117174695	1872579	Aquamicrobium sp.
CSTR2.1_36	ERS22242232	Guo_AD_CSTR_Time_Series_1836314_3811	2024-11-19T17:27:05	SAMEA117174698	34028	Comamonas sp.
CSTR2.1_36	ERS22242236	Guo_AD_CSTR_Time_Series_1836314_3812	2024-11-19T17:27:05	SAMEA117174700	2213	Methanosarcina sp.
CSTR2.1_36	ERS22242239	Guo_AD_CSTR_Time_Series_1836314_3813	2024-11-19T17:27:05	SAMEA117174704	2053622	Sulfurospirillum sp.
CSTR2.1_36	ERS22242241	Guo_AD_CSTR_Time_Series_1836314_3814	2024-11-19T17:27:05	SAMEA117174706	2049021	Butyricicoccus sp.
CSTR2.1_36	ERS22242244	Guo_AD_CSTR_Time_Series_1836314_3815	2024-11-19T17:27:05	SAMEA117174709	2184418	Tepidanaerobacter sp.
CSTR2.1_36	ERS22242247	Guo_AD_CSTR_Time_Series_1836314_3816	2024-11-19T17:27:05	SAMEA117174712	589	Providencia sp.
CSTR2.1_36	ERS22242250	Guo_AD_CSTR_Time_Series_1836314_3817	2024-11-19T17:27:05	SAMEA117174715	2020873	Thiopseudomonas sp.
CSTR2.1_36	ERS22242254	Guo_AD_CSTR_Time_Series_1836314_3818	2024-11-19T17:27:05	SAMEA117174718	300849	uncultured Morganella sp.
CSTR2.1_36	ERS22242256	Guo_AD_CSTR_Time_Series_1836314_3819	2024-11-19T17:27:05	SAMEA117174721	306	Pseudomonas sp.
CSTR2.1_36	ERS22242259	Guo_AD_CSTR_Time_Series_1836314_3820	2024-11-19T17:27:05	SAMEA117174724	1965313	Paenochrobactrum sp.
CSTR2.1_36	ERS22242262	Guo_AD_CSTR_Time_Series_1836314_3821	2024-11-19T17:27:05	SAMEA117174727	1649290	uncultured Ercella sp.
CSTR2.1_36	ERS22242265	Guo_AD_CSTR_Time_Series_1836314_3822	2024-11-19T17:27:05	SAMEA117174730	2005396	Enteractinococcus sp.
CSTR2.1_36	ERS22242268	Guo_AD_CSTR_Time_Series_1836314_3823	2024-11-19T17:27:05	SAMEA117174733	1869340	Pseudaminobacter sp.
CSTR2.1_36	ERS22242271	Guo_AD_CSTR_Time_Series_1836314_3824	2024-11-19T17:27:05	SAMEA117174736	1884350	Pseudochrobactrum sp.
CSTR2.1_36	ERS22242274	Guo_AD_CSTR_Time_Series_1836314_3825	2024-11-19T17:27:05	SAMEA117174739	1965307	Ureibacillus sp.
CSTR2.1_36	ERS22242277	Guo_AD_CSTR_Time_Series_1836314_3826	2024-11-19T17:27:05	SAMEA117174742	110593	Aquabacter sp.
CSTR2.1_36	ERS22242280	Guo_AD_CSTR_Time_Series_1836314_3827	2024-11-19T17:27:05	SAMEA117174745	2109264	Abditibacterium sp.
CSTR2.1_36	ERS22242283	Guo_AD_CSTR_Time_Series_1836314_3828	2024-11-19T17:27:05	SAMEA117174748	69392	Stenotrophomonas sp.
CSTR2.1_36	ERS22242286	Guo_AD_CSTR_Time_Series_1836314_3829	2024-11-19T17:27:05	SAMEA117174751	1933889	Vagococcus sp.
CSTR2.1_36	ERS22242289	Guo_AD_CSTR_Time_Series_1836314_3830	2024-11-19T17:27:05	SAMEA117174754	35783	Enterococcus sp.
CSTR2.1_36	ERS22242292	Guo_AD_CSTR_Time_Series_1836314_3831	2024-11-19T17:27:05	SAMEA117174757	2014584	Macellibacteroides sp.
CSTR2.1_36	ERS22242295	Guo_AD_CSTR_Time_Series_1836314_3832	2024-11-19T17:27:05	SAMEA117174760	33913	Saccharomonospora sp.
CSTR2.1_36	ERS22242298	Guo_AD_CSTR_Time_Series_1836314_3833	2024-11-19T17:27:05	SAMEA117174763	1891233	Dysgonomonas sp.
CSTR2.1_36	ERS22242301	Guo_AD_CSTR_Time_Series_1836314_3834	2024-11-19T17:27:05	SAMEA117174766	229037	Proteus sp. (in: enterobacteria)
CSTR2.1_36	ERS22242304	Guo_AD_CSTR_Time_Series_1836314_3835	2024-11-19T17:27:05	SAMEA117174769	1785	Mycobacterium sp.
CSTR2.1_36	ERS22242308	Guo_AD_CSTR_Time_Series_1836314_3836	2024-11-19T17:27:05	SAMEA117174773	1506	Clostridium sp.
CSTR2.1_36	ERS22242311	Guo_AD_CSTR_Time_Series_1836314_3837	2024-11-19T17:27:05	SAMEA117174776	1306	Streptococcus sp.
CSTR2.1_36	ERS22242313	Guo_AD_CSTR_Time_Series_1836314_3838	2024-11-19T17:27:05	SAMEA117174779	58172	Paenibacillus sp.
CSTR2.1_36	ERS22242317	Guo_AD_CSTR_Time_Series_1836314_3839	2024-11-19T17:27:05	SAMEA117174781	1872622	Aquisphaera sp.
CSTR2.1_36	ERS22242320	Guo_AD_CSTR_Time_Series_1836314_3840	2024-11-19T17:27:05	SAMEA117174785	1958931	Sporolactobacillus sp.
CSTR2.1_36	ERS22242323	Guo_AD_CSTR_Time_Series_1836314_3841	2024-11-19T17:27:05	SAMEA117174788	1873125	Luteimonas sp.
CSTR2.1_36	ERS22242325	Guo_AD_CSTR_Time_Series_1836314_3842	2024-11-19T17:27:05	SAMEA117174791	2053590	Pelotomaculum sp.
CSTR2.1_36	ERS22242329	Guo_AD_CSTR_Time_Series_1836314_3843	2024-11-19T17:27:05	SAMEA117174794	2136793	Ignatzschineria sp.
CSTR2.1_36	ERS22242332	Guo_AD_CSTR_Time_Series_1836314_3844	2024-11-19T17:27:05	SAMEA117174797	1965293	Intestinimonas sp.
CSTR2.1_36	ERS22242335	Guo_AD_CSTR_Time_Series_1836314_3845	2024-11-19T17:27:05	SAMEA117174800	440	Acetobacter sp.
CSTR2.1_36	ERS22242338	Guo_AD_CSTR_Time_Series_1836314_3846	2024-11-19T17:27:05	SAMEA117174803	1874361	Idiomarina sp.
CSTR2.1_36	ERS22242341	Guo_AD_CSTR_Time_Series_1836314_3847	2024-11-19T17:27:05	SAMEA117174806	459	Legionella sp.
CSTR2.1_36	ERS22242344	Guo_AD_CSTR_Time_Series_1836314_3848	2024-11-19T17:27:05	SAMEA117174809	341027	Sphingobacterium sp.
CSTR2.1_36	ERS22242347	Guo_AD_CSTR_Time_Series_1836314_3849	2024-11-19T17:27:05	SAMEA117174812	1882945	Brevibacillus sp.
CSTR2.1_36	ERS22242350	Guo_AD_CSTR_Time_Series_1836314_3850	2024-11-19T17:27:05	SAMEA117174815	2907146	Oligella sp.
CSTR2.1_36	ERS22242353	Guo_AD_CSTR_Time_Series_1836314_3851	2024-11-19T17:27:05	SAMEA117174818	1871086	Brevundimonas sp.
CSTR2.1_36	ERS22242356	Guo_AD_CSTR_Time_Series_1836314_3852	2024-11-19T17:27:05	SAMEA117174821	1871047	Chryseobacterium sp.
CSTR2.1_36	ERS22242359	Guo_AD_CSTR_Time_Series_1836314_3853	2024-11-19T17:27:05	SAMEA117174824	267	Paracoccus sp. (in: a-proteobacteria)
CSTR2.1_36	ERS22242362	Guo_AD_CSTR_Time_Series_1836314_3854	2024-11-19T17:27:05	SAMEA117174827	1873500	Kaistia sp.
CSTR2.1_36	ERS22242366	Guo_AD_CSTR_Time_Series_1836314_3855	2024-11-19T17:27:05	SAMEA117174830	2024850	Peredibacter sp.
CSTR2.1_36	ERS22242369	Guo_AD_CSTR_Time_Series_1836314_3856	2024-11-19T17:27:05	SAMEA117174834	134375	Achromobacter sp.
CSTR2.1_36	ERS22242372	Guo_AD_CSTR_Time_Series_1836314_3857	2024-11-19T17:27:05	SAMEA117174837	29523	Bacteroides sp.
CSTR2.1_36	ERS22242375	Guo_AD_CSTR_Time_Series_1836314_3858	2024-11-19T17:27:05	SAMEA117174839	1969482	Flaviflexus sp.
CSTR2.1_36	ERS22242377	Guo_AD_CSTR_Time_Series_1836314_3859	2024-11-19T17:27:05	SAMEA117174842	1872534	Anaerovorax sp.
CSTR2.1_36	ERS22242380	Guo_AD_CSTR_Time_Series_1836314_3860	2024-11-19T17:27:05	SAMEA117174845	1831	Rhodococcus sp. (in: high G+C Gram-positive bacteria)
CSTR2.1_36	ERS22242383	Guo_AD_CSTR_Time_Series_1836314_3861	2024-11-19T17:27:05	SAMEA117174848	82	Hyphomicrobium sp.
CSTR2.1_36	ERS22242386	Guo_AD_CSTR_Time_Series_1836314_3862	2024-11-19T17:27:05	SAMEA117174851	543123	uncultured Sporanaerobacter sp.
CSTR2.1_36	ERS22242389	Guo_AD_CSTR_Time_Series_1836314_3863	2024-11-19T17:27:05	SAMEA117174854	1871622	Oceanobacillus sp.
CSTR2.1_36	ERS22242393	Guo_AD_CSTR_Time_Series_1836314_3864	2024-11-19T17:27:05	SAMEA117174857	45200	Methanospirillum sp.
CSTR2.1_36	ERS22242396	Guo_AD_CSTR_Time_Series_1836314_3865	2024-11-19T17:27:05	SAMEA117174862	1701	Brevibacterium sp.
CSTR2.1_36	ERS22242400	Guo_AD_CSTR_Time_Series_1836314_3866	2024-11-19T17:27:05	SAMEA117174865	84139	Gordonia sp. (in: high G+C Gram-positive bacteria)
CSTR2.1_36	ERS22242403	Guo_AD_CSTR_Time_Series_1836314_3867	2024-11-19T17:27:05	SAMEA117174868	1955812	Castellaniella sp.
CSTR2.1_36	ERS22242406	Guo_AD_CSTR_Time_Series_1836314_3868	2024-11-19T17:27:05	SAMEA117174871	1872517	Anaerofustis sp.
CSTR2.1_36	ERS22242409	Guo_AD_CSTR_Time_Series_1836314_3869	2024-11-19T17:27:05	SAMEA117174874	33015	Acholeplasma sp.
CSTR2.1_36	ERS22242412	Guo_AD_CSTR_Time_Series_1836314_3870	2024-11-19T17:27:05	SAMEA117174877	2025	Thermoactinomyces sp.
CSTR2.1_36	ERS22242415	Guo_AD_CSTR_Time_Series_1836314_3871	2024-11-19T17:27:05	SAMEA117174880	1965302	Romboutsia sp.
CSTR2.1_36	ERS22242418	Guo_AD_CSTR_Time_Series_1836314_3872	2024-11-19T17:27:05	SAMEA117174883	1506	Clostridium sp.
CSTR2.1_36	ERS22242421	Guo_AD_CSTR_Time_Series_1836314_3873	2024-11-19T17:27:05	SAMEA117174886	1927715	Empedobacter sp.
CSTR2.1_36	ERS22242424	Guo_AD_CSTR_Time_Series_1836314_3874	2024-11-19T17:27:05	SAMEA117174889	157907	Desulfosporosinus sp.
CSTR2.1_36	ERS22242427	Guo_AD_CSTR_Time_Series_1836314_3875	2024-11-19T17:27:05	SAMEA117174892	1965304	Intestinibacter sp.
CSTR2.1_36	ERS22242430	Guo_AD_CSTR_Time_Series_1836314_3876	2024-11-19T17:27:05	SAMEA117174895	2496533	Robinsoniella sp.
CSTR2.1_36	ERS22242433	Guo_AD_CSTR_Time_Series_1836314_3877	2024-11-19T17:27:05	SAMEA117174898	1871614	Cellulosimicrobium sp.
CSTR2.1_36	ERS22242436	Guo_AD_CSTR_Time_Series_1836314_3878	2024-11-19T17:27:05	SAMEA117174901	892	Desulfuromonas sp.
CSTR2.1_36	ERS22242439	Guo_AD_CSTR_Time_Series_1836314_3879	2024-11-19T17:27:05	SAMEA117174904	1965305	Terrisporobacter sp.
CSTR2.1_36	ERS22242442	Guo_AD_CSTR_Time_Series_1836314_3880	2024-11-19T17:27:05	SAMEA117174907	1898440	Leucobacter sp.
CSTR2.1_36	ERS22242445	Guo_AD_CSTR_Time_Series_1836314_3881	2024-11-19T17:27:05	SAMEA117174910	1960295	Sedimentibacter sp.
CSTR2.1_36	ERS22242448	Guo_AD_CSTR_Time_Series_1836314_3882	2024-11-19T17:27:05	SAMEA117174913	38403	Erysipelothrix sp.
CSTR2.1_36	ERS22242451	Guo_AD_CSTR_Time_Series_1836314_3883	2024-11-19T17:27:05	SAMEA117174916	472	Acinetobacter sp.
CSTR2.1_36	ERS22242454	Guo_AD_CSTR_Time_Series_1836314_3884	2024-11-19T17:27:05	SAMEA117174919	1874736	Myroides sp.
CSTR2.1_36	ERS22242457	Guo_AD_CSTR_Time_Series_1836314_3885	2024-11-19T17:27:05	SAMEA117174922	1969727	Methylocaldum sp.
CSTR2.1_36	ERS22242460	Guo_AD_CSTR_Time_Series_1836314_3886	2024-11-19T17:27:05	SAMEA117174925	52132	Brucella sp.
CSTR2.1_36	ERS22242463	Guo_AD_CSTR_Time_Series_1836314_3887	2024-11-19T17:27:05	SAMEA117174928	885	Desulfovibrio sp.
CSTR2.1_36	ERS22242466	Guo_AD_CSTR_Time_Series_1836314_3888	2024-11-19T17:27:05	SAMEA117174931	1972642	Sphaerochaeta sp.
CSTR2.1_36	ERS22242469	Guo_AD_CSTR_Time_Series_1836314_3889	2024-11-19T17:27:05	SAMEA117174934	28201	Bdellovibrio sp.
CSTR2.1_36	ERS22242472	Guo_AD_CSTR_Time_Series_1836314_3890	2024-11-19T17:27:05	SAMEA117174937	2683910	Gallicola sp.
CSTR2.1_36	ERS22242475	Guo_AD_CSTR_Time_Series_1836314_3891	2024-11-19T17:27:05	SAMEA117174940	42190	Ochrobactrum sp.
CSTR2.1_36	ERS22242478	Guo_AD_CSTR_Time_Series_1836314_3892	2024-11-19T17:27:05	SAMEA117174943	1365013	uncultured Camelimonas sp.
CSTR2.1_36	ERS22242480	Guo_AD_CSTR_Time_Series_1836314_3893	2024-11-19T17:27:05	SAMEA117174946	46610	Geobacter sp.
CSTR2.1_36	ERS22242483	Guo_AD_CSTR_Time_Series_1836314_3894	2024-11-19T17:27:05	SAMEA117174948	49982	Sporosarcina sp.
CSTR2.1_36	ERS22242486	Guo_AD_CSTR_Time_Series_1836314_3895	2024-11-19T17:27:05	SAMEA117174951	2049042	Turicibacter sp.
CSTR2.1_36	ERS22242489	Guo_AD_CSTR_Time_Series_1836314_3896	2024-11-19T17:27:05	SAMEA117174954	1872455	Alkaliphilus sp.
CSTR2.1_36	ERS22242492	Guo_AD_CSTR_Time_Series_1836314_3897	2024-11-19T17:27:05	SAMEA117174957	1872489	Aminivibrio sp.
CSTR2.1_36	ERS22242495	Guo_AD_CSTR_Time_Series_1836314_3898	2024-11-19T17:27:05	SAMEA117174960	626071	uncultured Desulfonispora sp.
CSTR2.1_36	ERS22242499	Guo_AD_CSTR_Time_Series_1836314_3899	2024-11-19T17:27:05	SAMEA117174964	1870903	Stappia sp.
CSTR2.1_36	ERS22242502	Guo_AD_CSTR_Time_Series_1836314_3900	2024-11-19T17:27:05	SAMEA117174966	1896315	Weissella sp.
CSTR2.1_36	ERS22242504	Guo_AD_CSTR_Time_Series_1836314_3901	2024-11-19T17:27:05	SAMEA117174969	3040095	Pusillimonas sp.
CSTR2.1_36	ERS22278158	Guo_EP_AD_CSTR_Time_Series_1836314_3781	2024-11-19T18:07:22	SAMEA117210623	2969823	Defluviitoga sp.
CSTR2.1_36	ERS22278159	Guo_EP_AD_CSTR_Time_Series_1836314_3782	2024-11-19T18:07:22	SAMEA117210624	1872491	Aminobacterium sp.
CSTR2.1_36	ERS22278160	Guo_EP_AD_CSTR_Time_Series_1836314_3783	2024-11-19T18:07:22	SAMEA117210625	1872099	Acetomicrobium sp.
CSTR2.1_36	ERS22278161	Guo_EP_AD_CSTR_Time_Series_1836314_3784	2024-11-19T18:07:22	SAMEA117210626	1506	Clostridium sp.
CSTR2.1_36	ERS22278162	Guo_EP_AD_CSTR_Time_Series_1836314_3785	2024-11-19T18:07:22	SAMEA117210627	90426	Methanothrix sp.
CSTR2.1_36	ERS22278163	Guo_EP_AD_CSTR_Time_Series_1836314_3786	2024-11-19T18:07:22	SAMEA117210628	2699755	Syntrophaceticus sp.
CSTR2.1_36	ERS22278164	Guo_EP_AD_CSTR_Time_Series_1836314_3787	2024-11-19T18:07:22	SAMEA117210629	2023866	Petrimonas sp.
CSTR2.1_36	ERS22278165	Guo_EP_AD_CSTR_Time_Series_1836314_3788	2024-11-19T18:07:22	SAMEA117210630	1930783	Kerstersia sp.
CSTR2.1_36	ERS22278166	Guo_EP_AD_CSTR_Time_Series_1836314_3789	2024-11-19T18:07:22	SAMEA117210631	1591	Lactobacillus sp.
CSTR2.1_36	ERS22278167	Guo_EP_AD_CSTR_Time_Series_1836314_3790	2024-11-19T18:07:22	SAMEA117210632	90427	Methanoculleus sp.
CSTR2.1_36	ERS22278168	Guo_EP_AD_CSTR_Time_Series_1836314_3791	2024-11-19T18:07:22	SAMEA117210633	1506	Clostridium sp.
CSTR2.1_36	ERS22278169	Guo_EP_AD_CSTR_Time_Series_1836314_3792	2024-11-19T18:07:22	SAMEA117210634	1926877	Proteiniphilum sp.
CSTR2.1_36	ERS22278170	Guo_EP_AD_CSTR_Time_Series_1836314_3793	2024-11-19T18:07:22	SAMEA117210635	2034862	Pseudoramibacter sp.
CSTR2.1_36	ERS22278171	Guo_EP_AD_CSTR_Time_Series_1836314_3794	2024-11-19T18:07:22	SAMEA117210636	1871616	Dietzia sp.
CSTR2.1_36	ERS22278172	Guo_EP_AD_CSTR_Time_Series_1836314_3795	2024-11-19T18:07:22	SAMEA117210637	1872388	Advenella sp.
CSTR2.1_36	ERS22278173	Guo_EP_AD_CSTR_Time_Series_1836314_3796	2024-11-19T18:07:22	SAMEA117210638	512	Alcaligenes sp.
CSTR2.1_36	ERS22278174	Guo_EP_AD_CSTR_Time_Series_1836314_3797	2024-11-19T18:07:22	SAMEA117210639	2053627	Syntrophomonas sp.
CSTR2.1_36	ERS22278175	Guo_EP_AD_CSTR_Time_Series_1836314_3798	2024-11-19T18:07:22	SAMEA117210640	1966342	Paenalcaligenes sp.
CSTR2.1_36	ERS22278176	Guo_EP_AD_CSTR_Time_Series_1836314_3799	2024-11-19T18:07:22	SAMEA117210641	41274	Tissierella sp.
CSTR2.1_36	ERS22278177	Guo_EP_AD_CSTR_Time_Series_1836314_3800	2024-11-19T18:07:22	SAMEA117210642	1678696	uncultured Oligosphaera sp.
CSTR2.1_36	ERS22278178	Guo_EP_AD_CSTR_Time_Series_1836314_3801	2024-11-19T18:07:22	SAMEA117210643	52017	Desulfomicrobium sp.
CSTR2.1_36	ERS22278179	Guo_EP_AD_CSTR_Time_Series_1836314_3802	2024-11-19T18:07:22	SAMEA117210644	1872629	Arcobacter sp.
CSTR2.1_36	ERS22278180	Guo_EP_AD_CSTR_Time_Series_1836314_3803	2024-11-19T18:07:22	SAMEA117210645	1872530	Anaerostipes sp.
CSTR2.1_36	ERS22278181	Guo_EP_AD_CSTR_Time_Series_1836314_3804	2024-11-19T18:07:22	SAMEA117210646	1506	Clostridium sp.
CSTR2.1_36	ERS22278182	Guo_EP_AD_CSTR_Time_Series_1836314_3805	2024-11-19T18:07:22	SAMEA117210647	1648502	uncultured Brockia sp.
CSTR2.1_36	ERS22278183	Guo_EP_AD_CSTR_Time_Series_1836314_3806	2024-11-19T18:07:22	SAMEA117210648	1506	Clostridium sp.
CSTR2.1_36	ERS22278184	Guo_EP_AD_CSTR_Time_Series_1836314_3807	2024-11-19T18:07:22	SAMEA117210649	1409	Bacillus sp. (in: firmicutes)
CSTR2.1_36	ERS22278185	Guo_EP_AD_CSTR_Time_Series_1836314_3808	2024-11-19T18:07:22	SAMEA117210650	2164	Methanobacterium sp.
CSTR2.1_36	ERS22278186	Guo_EP_AD_CSTR_Time_Series_1836314_3809	2024-11-19T18:07:22	SAMEA117210651	1871063	Aeromicrobium sp.
CSTR2.1_36	ERS22278187	Guo_EP_AD_CSTR_Time_Series_1836314_3810	2024-11-19T18:07:22	SAMEA117210652	1872579	Aquamicrobium sp.
CSTR2.1_36	ERS22278188	Guo_EP_AD_CSTR_Time_Series_1836314_3811	2024-11-19T18:07:22	SAMEA117210653	34028	Comamonas sp.
CSTR2.1_36	ERS22278189	Guo_EP_AD_CSTR_Time_Series_1836314_3812	2024-11-19T18:07:22	SAMEA117210654	2213	Methanosarcina sp.
CSTR2.1_36	ERS22278190	Guo_EP_AD_CSTR_Time_Series_1836314_3813	2024-11-19T18:07:22	SAMEA117210655	2053622	Sulfurospirillum sp.
CSTR2.1_36	ERS22278191	Guo_EP_AD_CSTR_Time_Series_1836314_3814	2024-11-19T18:07:22	SAMEA117210656	2049021	Butyricicoccus sp.
CSTR2.1_36	ERS22278192	Guo_EP_AD_CSTR_Time_Series_1836314_3815	2024-11-19T18:07:22	SAMEA117210657	2184418	Tepidanaerobacter sp.
CSTR2.1_36	ERS22278193	Guo_EP_AD_CSTR_Time_Series_1836314_3816	2024-11-19T18:07:22	SAMEA117210658	589	Providencia sp.
CSTR2.1_36	ERS22278194	Guo_EP_AD_CSTR_Time_Series_1836314_3817	2024-11-19T18:07:22	SAMEA117210659	2020873	Thiopseudomonas sp.
CSTR2.1_36	ERS22278195	Guo_EP_AD_CSTR_Time_Series_1836314_3818	2024-11-19T18:07:22	SAMEA117210660	300849	uncultured Morganella sp.
CSTR2.1_36	ERS22278196	Guo_EP_AD_CSTR_Time_Series_1836314_3819	2024-11-19T18:07:22	SAMEA117210661	306	Pseudomonas sp.
CSTR2.1_36	ERS22278197	Guo_EP_AD_CSTR_Time_Series_1836314_3820	2024-11-19T18:07:22	SAMEA117210662	1965313	Paenochrobactrum sp.
CSTR2.1_36	ERS22278198	Guo_EP_AD_CSTR_Time_Series_1836314_3821	2024-11-19T18:07:22	SAMEA117210663	1649290	uncultured Ercella sp.
CSTR2.1_36	ERS22278199	Guo_EP_AD_CSTR_Time_Series_1836314_3822	2024-11-19T18:07:22	SAMEA117210664	2005396	Enteractinococcus sp.
CSTR2.1_36	ERS22278200	Guo_EP_AD_CSTR_Time_Series_1836314_3823	2024-11-19T18:07:22	SAMEA117210665	1869340	Pseudaminobacter sp.
CSTR2.1_36	ERS22278201	Guo_EP_AD_CSTR_Time_Series_1836314_3824	2024-11-19T18:07:22	SAMEA117210666	1884350	Pseudochrobactrum sp.
CSTR2.1_36	ERS22278202	Guo_EP_AD_CSTR_Time_Series_1836314_3825	2024-11-19T18:07:22	SAMEA117210667	1965307	Ureibacillus sp.
CSTR2.1_36	ERS22278203	Guo_EP_AD_CSTR_Time_Series_1836314_3826	2024-11-19T18:07:22	SAMEA117210668	110593	Aquabacter sp.
CSTR2.1_36	ERS22278204	Guo_EP_AD_CSTR_Time_Series_1836314_3827	2024-11-19T18:07:22	SAMEA117210669	2109264	Abditibacterium sp.
CSTR2.1_36	ERS22278205	Guo_EP_AD_CSTR_Time_Series_1836314_3828	2024-11-19T18:07:22	SAMEA117210670	69392	Stenotrophomonas sp.
CSTR2.1_36	ERS22278206	Guo_EP_AD_CSTR_Time_Series_1836314_3829	2024-11-19T18:07:22	SAMEA117210671	1933889	Vagococcus sp.
CSTR2.1_36	ERS22278207	Guo_EP_AD_CSTR_Time_Series_1836314_3830	2024-11-19T18:07:22	SAMEA117210672	35783	Enterococcus sp.
CSTR2.1_36	ERS22278208	Guo_EP_AD_CSTR_Time_Series_1836314_3831	2024-11-19T18:07:22	SAMEA117210673	2014584	Macellibacteroides sp.
CSTR2.1_36	ERS22278209	Guo_EP_AD_CSTR_Time_Series_1836314_3832	2024-11-19T18:07:22	SAMEA117210674	33913	Saccharomonospora sp.
CSTR2.1_36	ERS22278210	Guo_EP_AD_CSTR_Time_Series_1836314_3833	2024-11-19T18:07:22	SAMEA117210675	1891233	Dysgonomonas sp.
CSTR2.1_36	ERS22278211	Guo_EP_AD_CSTR_Time_Series_1836314_3834	2024-11-19T18:07:22	SAMEA117210676	229037	Proteus sp. (in: enterobacteria)
CSTR2.1_36	ERS22278212	Guo_EP_AD_CSTR_Time_Series_1836314_3835	2024-11-19T18:07:22	SAMEA117210677	1785	Mycobacterium sp.
CSTR2.1_36	ERS22278213	Guo_EP_AD_CSTR_Time_Series_1836314_3836	2024-11-19T18:07:22	SAMEA117210678	1506	Clostridium sp.
CSTR2.1_36	ERS22278214	Guo_EP_AD_CSTR_Time_Series_1836314_3837	2024-11-19T18:07:22	SAMEA117210679	1306	Streptococcus sp.
CSTR2.1_36	ERS22278215	Guo_EP_AD_CSTR_Time_Series_1836314_3838	2024-11-19T18:07:22	SAMEA117210680	58172	Paenibacillus sp.
CSTR2.1_36	ERS22278216	Guo_EP_AD_CSTR_Time_Series_1836314_3839	2024-11-19T18:07:22	SAMEA117210681	1872622	Aquisphaera sp.
CSTR2.1_36	ERS22278217	Guo_EP_AD_CSTR_Time_Series_1836314_3840	2024-11-19T18:07:22	SAMEA117210682	1958931	Sporolactobacillus sp.
CSTR2.1_36	ERS22278218	Guo_EP_AD_CSTR_Time_Series_1836314_3841	2024-11-19T18:07:22	SAMEA117210683	1873125	Luteimonas sp.
CSTR2.1_36	ERS22278219	Guo_EP_AD_CSTR_Time_Series_1836314_3842	2024-11-19T18:07:22	SAMEA117210684	2053590	Pelotomaculum sp.
CSTR2.1_36	ERS22278220	Guo_EP_AD_CSTR_Time_Series_1836314_3843	2024-11-19T18:07:22	SAMEA117210685	2136793	Ignatzschineria sp.
CSTR2.1_36	ERS22278221	Guo_EP_AD_CSTR_Time_Series_1836314_3844	2024-11-19T18:07:22	SAMEA117210686	1965293	Intestinimonas sp.
CSTR2.1_36	ERS22278222	Guo_EP_AD_CSTR_Time_Series_1836314_3845	2024-11-19T18:07:22	SAMEA117210687	440	Acetobacter sp.
CSTR2.1_36	ERS22278223	Guo_EP_AD_CSTR_Time_Series_1836314_3846	2024-11-19T18:07:22	SAMEA117210688	1874361	Idiomarina sp.
CSTR2.1_36	ERS22278224	Guo_EP_AD_CSTR_Time_Series_1836314_3847	2024-11-19T18:07:22	SAMEA117210689	459	Legionella sp.
CSTR2.1_36	ERS22278225	Guo_EP_AD_CSTR_Time_Series_1836314_3848	2024-11-19T18:07:22	SAMEA117210690	341027	Sphingobacterium sp.
CSTR2.1_36	ERS22278226	Guo_EP_AD_CSTR_Time_Series_1836314_3849	2024-11-19T18:07:22	SAMEA117210691	1882945	Brevibacillus sp.
CSTR2.1_36	ERS22278227	Guo_EP_AD_CSTR_Time_Series_1836314_3850	2024-11-19T18:07:22	SAMEA117210692	2907146	Oligella sp.
CSTR2.1_36	ERS22278228	Guo_EP_AD_CSTR_Time_Series_1836314_3851	2024-11-19T18:07:22	SAMEA117210693	1871086	Brevundimonas sp.
CSTR2.1_36	ERS22278229	Guo_EP_AD_CSTR_Time_Series_1836314_3852	2024-11-19T18:07:22	SAMEA117210694	1871047	Chryseobacterium sp.
CSTR2.1_36	ERS22278230	Guo_EP_AD_CSTR_Time_Series_1836314_3853	2024-11-19T18:07:22	SAMEA117210695	267	Paracoccus sp. (in: a-proteobacteria)
CSTR2.1_36	ERS22278231	Guo_EP_AD_CSTR_Time_Series_1836314_3854	2024-11-19T18:07:22	SAMEA117210696	1873500	Kaistia sp.
CSTR2.1_36	ERS22278232	Guo_EP_AD_CSTR_Time_Series_1836314_3855	2024-11-19T18:07:22	SAMEA117210697	2024850	Peredibacter sp.
CSTR2.1_36	ERS22278233	Guo_EP_AD_CSTR_Time_Series_1836314_3856	2024-11-19T18:07:22	SAMEA117210698	134375	Achromobacter sp.
CSTR2.1_36	ERS22278234	Guo_EP_AD_CSTR_Time_Series_1836314_3857	2024-11-19T18:07:22	SAMEA117210699	29523	Bacteroides sp.
CSTR2.1_36	ERS22278235	Guo_EP_AD_CSTR_Time_Series_1836314_3858	2024-11-19T18:07:22	SAMEA117210700	1969482	Flaviflexus sp.
CSTR2.1_36	ERS22278236	Guo_EP_AD_CSTR_Time_Series_1836314_3859	2024-11-19T18:07:22	SAMEA117210701	1872534	Anaerovorax sp.
CSTR2.1_36	ERS22278237	Guo_EP_AD_CSTR_Time_Series_1836314_3860	2024-11-19T18:07:22	SAMEA117210702	1831	Rhodococcus sp. (in: high G+C Gram-positive bacteria)
CSTR2.1_36	ERS22278238	Guo_EP_AD_CSTR_Time_Series_1836314_3861	2024-11-19T18:07:22	SAMEA117210703	82	Hyphomicrobium sp.
CSTR2.1_36	ERS22278239	Guo_EP_AD_CSTR_Time_Series_1836314_3862	2024-11-19T18:07:22	SAMEA117210704	543123	uncultured Sporanaerobacter sp.
CSTR2.1_36	ERS22278240	Guo_EP_AD_CSTR_Time_Series_1836314_3863	2024-11-19T18:07:22	SAMEA117210705	1871622	Oceanobacillus sp.
CSTR2.1_36	ERS22278241	Guo_EP_AD_CSTR_Time_Series_1836314_3864	2024-11-19T18:07:22	SAMEA117210706	45200	Methanospirillum sp.
CSTR2.1_36	ERS22278242	Guo_EP_AD_CSTR_Time_Series_1836314_3865	2024-11-19T18:07:22	SAMEA117210707	1701	Brevibacterium sp.
CSTR2.1_36	ERS22278243	Guo_EP_AD_CSTR_Time_Series_1836314_3866	2024-11-19T18:07:22	SAMEA117210708	84139	Gordonia sp. (in: high G+C Gram-positive bacteria)
CSTR2.1_36	ERS22278244	Guo_EP_AD_CSTR_Time_Series_1836314_3867	2024-11-19T18:07:22	SAMEA117210709	1955812	Castellaniella sp.
CSTR2.1_36	ERS22278245	Guo_EP_AD_CSTR_Time_Series_1836314_3868	2024-11-19T18:07:22	SAMEA117210710	1872517	Anaerofustis sp.
CSTR2.1_36	ERS22278246	Guo_EP_AD_CSTR_Time_Series_1836314_3869	2024-11-19T18:07:22	SAMEA117210711	33015	Acholeplasma sp.
CSTR2.1_36	ERS22278247	Guo_EP_AD_CSTR_Time_Series_1836314_3870	2024-11-19T18:07:22	SAMEA117210712	2025	Thermoactinomyces sp.
CSTR2.1_36	ERS22278248	Guo_EP_AD_CSTR_Time_Series_1836314_3871	2024-11-19T18:07:22	SAMEA117210713	1965302	Romboutsia sp.
CSTR2.1_36	ERS22278249	Guo_EP_AD_CSTR_Time_Series_1836314_3872	2024-11-19T18:07:22	SAMEA117210714	1506	Clostridium sp.
CSTR2.1_36	ERS22278250	Guo_EP_AD_CSTR_Time_Series_1836314_3873	2024-11-19T18:07:22	SAMEA117210715	1927715	Empedobacter sp.
CSTR2.1_36	ERS22278251	Guo_EP_AD_CSTR_Time_Series_1836314_3874	2024-11-19T18:07:22	SAMEA117210716	157907	Desulfosporosinus sp.
CSTR2.1_36	ERS22278252	Guo_EP_AD_CSTR_Time_Series_1836314_3875	2024-11-19T18:07:22	SAMEA117210717	1965304	Intestinibacter sp.
CSTR2.1_36	ERS22278253	Guo_EP_AD_CSTR_Time_Series_1836314_3876	2024-11-19T18:07:22	SAMEA117210718	2496533	Robinsoniella sp.
CSTR2.1_36	ERS22278254	Guo_EP_AD_CSTR_Time_Series_1836314_3877	2024-11-19T18:07:22	SAMEA117210719	1871614	Cellulosimicrobium sp.
CSTR2.1_36	ERS22278255	Guo_EP_AD_CSTR_Time_Series_1836314_3878	2024-11-19T18:07:22	SAMEA117210720	892	Desulfuromonas sp.
CSTR2.1_36	ERS22278256	Guo_EP_AD_CSTR_Time_Series_1836314_3879	2024-11-19T18:07:22	SAMEA117210721	1965305	Terrisporobacter sp.
CSTR2.1_36	ERS22278257	Guo_EP_AD_CSTR_Time_Series_1836314_3880	2024-11-19T18:07:22	SAMEA117210722	1898440	Leucobacter sp.
CSTR2.1_36	ERS22278258	Guo_EP_AD_CSTR_Time_Series_1836314_3881	2024-11-19T18:07:22	SAMEA117210723	1960295	Sedimentibacter sp.
CSTR2.1_36	ERS22278259	Guo_EP_AD_CSTR_Time_Series_1836314_3882	2024-11-19T18:07:22	SAMEA117210724	38403	Erysipelothrix sp.
CSTR2.1_36	ERS22278260	Guo_EP_AD_CSTR_Time_Series_1836314_3883	2024-11-19T18:07:22	SAMEA117210725	472	Acinetobacter sp.
CSTR2.1_36	ERS22278261	Guo_EP_AD_CSTR_Time_Series_1836314_3884	2024-11-19T18:07:22	SAMEA117210726	1874736	Myroides sp.
CSTR2.1_36	ERS22278262	Guo_EP_AD_CSTR_Time_Series_1836314_3885	2024-11-19T18:07:22	SAMEA117210727	1969727	Methylocaldum sp.
CSTR2.1_36	ERS22278263	Guo_EP_AD_CSTR_Time_Series_1836314_3886	2024-11-19T18:07:22	SAMEA117210728	52132	Brucella sp.
CSTR2.1_36	ERS22278264	Guo_EP_AD_CSTR_Time_Series_1836314_3887	2024-11-19T18:07:22	SAMEA117210729	885	Desulfovibrio sp.
CSTR2.1_36	ERS22278265	Guo_EP_AD_CSTR_Time_Series_1836314_3888	2024-11-19T18:07:22	SAMEA117210730	1972642	Sphaerochaeta sp.
CSTR2.1_36	ERS22278266	Guo_EP_AD_CSTR_Time_Series_1836314_3889	2024-11-19T18:07:22	SAMEA117210731	28201	Bdellovibrio sp.
CSTR2.1_36	ERS22278267	Guo_EP_AD_CSTR_Time_Series_1836314_3890	2024-11-19T18:07:22	SAMEA117210732	2683910	Gallicola sp.
CSTR2.1_36	ERS22278268	Guo_EP_AD_CSTR_Time_Series_1836314_3891	2024-11-19T18:07:22	SAMEA117210733	42190	Ochrobactrum sp.
CSTR2.1_36	ERS22278269	Guo_EP_AD_CSTR_Time_Series_1836314_3892	2024-11-19T18:07:22	SAMEA117210734	1365013	uncultured Camelimonas sp.
CSTR2.1_36	ERS22278270	Guo_EP_AD_CSTR_Time_Series_1836314_3893	2024-11-19T18:07:22	SAMEA117210735	46610	Geobacter sp.
CSTR2.1_36	ERS22278271	Guo_EP_AD_CSTR_Time_Series_1836314_3894	2024-11-19T18:07:22	SAMEA117210736	49982	Sporosarcina sp.
CSTR2.1_36	ERS22278272	Guo_EP_AD_CSTR_Time_Series_1836314_3895	2024-11-19T18:07:22	SAMEA117210737	2049042	Turicibacter sp.
CSTR2.1_36	ERS22278273	Guo_EP_AD_CSTR_Time_Series_1836314_3896	2024-11-19T18:07:22	SAMEA117210738	1872455	Alkaliphilus sp.
CSTR2.1_36	ERS22278274	Guo_EP_AD_CSTR_Time_Series_1836314_3897	2024-11-19T18:07:22	SAMEA117210739	1872489	Aminivibrio sp.
CSTR2.1_36	ERS22278275	Guo_EP_AD_CSTR_Time_Series_1836314_3898	2024-11-19T18:07:22	SAMEA117210740	626071	uncultured Desulfonispora sp.
CSTR2.1_36	ERS22278276	Guo_EP_AD_CSTR_Time_Series_1836314_3899	2024-11-19T18:07:22	SAMEA117210741	1870903	Stappia sp.
CSTR2.1_36	ERS22278277	Guo_EP_AD_CSTR_Time_Series_1836314_3900	2024-11-19T18:07:22	SAMEA117210742	1896315	Weissella sp.
CSTR2.1_36	ERS22278278	Guo_EP_AD_CSTR_Time_Series_1836314_3901	2024-11-19T18:07:22	SAMEA117210743	3040095	Pusillimonas sp.
CSTR2.1_36	ERS22288442	Guo_EP_AD_CSTR_Time_Series_1836314_3781	2024-11-19T18:12:14	SAMEA117220907	2969823	Defluviitoga sp.
CSTR2.1_36	ERS22288444	Guo_EP_AD_CSTR_Time_Series_1836314_3782	2024-11-19T18:12:14	SAMEA117220909	1872491	Aminobacterium sp.
CSTR2.1_36	ERS22288446	Guo_EP_AD_CSTR_Time_Series_1836314_3783	2024-11-19T18:12:14	SAMEA117220911	1872099	Acetomicrobium sp.
CSTR2.1_36	ERS22288448	Guo_EP_AD_CSTR_Time_Series_1836314_3784	2024-11-19T18:12:14	SAMEA117220913	1506	Clostridium sp.
CSTR2.1_36	ERS22288450	Guo_EP_AD_CSTR_Time_Series_1836314_3785	2024-11-19T18:12:14	SAMEA117220915	90426	Methanothrix sp.
CSTR2.1_36	ERS22288452	Guo_EP_AD_CSTR_Time_Series_1836314_3786	2024-11-19T18:12:14	SAMEA117220917	2699755	Syntrophaceticus sp.
CSTR2.1_36	ERS22288454	Guo_EP_AD_CSTR_Time_Series_1836314_3787	2024-11-19T18:12:14	SAMEA117220919	2023866	Petrimonas sp.
CSTR2.1_36	ERS22288456	Guo_EP_AD_CSTR_Time_Series_1836314_3788	2024-11-19T18:12:14	SAMEA117220921	1930783	Kerstersia sp.
CSTR2.1_36	ERS22288458	Guo_EP_AD_CSTR_Time_Series_1836314_3789	2024-11-19T18:12:14	SAMEA117220923	1591	Lactobacillus sp.
CSTR2.1_36	ERS22288460	Guo_EP_AD_CSTR_Time_Series_1836314_3790	2024-11-19T18:12:14	SAMEA117220925	90427	Methanoculleus sp.
CSTR2.1_36	ERS22288462	Guo_EP_AD_CSTR_Time_Series_1836314_3791	2024-11-19T18:12:14	SAMEA117220927	1506	Clostridium sp.
CSTR2.1_36	ERS22288464	Guo_EP_AD_CSTR_Time_Series_1836314_3792	2024-11-19T18:12:14	SAMEA117220929	1926877	Proteiniphilum sp.
CSTR2.1_36	ERS22288466	Guo_EP_AD_CSTR_Time_Series_1836314_3793	2024-11-19T18:12:14	SAMEA117220931	2034862	Pseudoramibacter sp.
CSTR2.1_36	ERS22288468	Guo_EP_AD_CSTR_Time_Series_1836314_3794	2024-11-19T18:12:14	SAMEA117220933	1871616	Dietzia sp.
CSTR2.1_36	ERS22288470	Guo_EP_AD_CSTR_Time_Series_1836314_3795	2024-11-19T18:12:14	SAMEA117220935	1872388	Advenella sp.
CSTR2.1_36	ERS22288472	Guo_EP_AD_CSTR_Time_Series_1836314_3796	2024-11-19T18:12:14	SAMEA117220937	512	Alcaligenes sp.
CSTR2.1_36	ERS22288474	Guo_EP_AD_CSTR_Time_Series_1836314_3797	2024-11-19T18:12:14	SAMEA117220939	2053627	Syntrophomonas sp.
CSTR2.1_36	ERS22288476	Guo_EP_AD_CSTR_Time_Series_1836314_3798	2024-11-19T18:12:14	SAMEA117220941	1966342	Paenalcaligenes sp.
CSTR2.1_36	ERS22288478	Guo_EP_AD_CSTR_Time_Series_1836314_3799	2024-11-19T18:12:14	SAMEA117220943	41274	Tissierella sp.
CSTR2.1_36	ERS22288480	Guo_EP_AD_CSTR_Time_Series_1836314_3800	2024-11-19T18:12:14	SAMEA117220945	1678696	uncultured Oligosphaera sp.
CSTR2.1_36	ERS22288482	Guo_EP_AD_CSTR_Time_Series_1836314_3801	2024-11-19T18:12:14	SAMEA117220947	52017	Desulfomicrobium sp.
CSTR2.1_36	ERS22288484	Guo_EP_AD_CSTR_Time_Series_1836314_3802	2024-11-19T18:12:14	SAMEA117220949	1872629	Arcobacter sp.
CSTR2.1_36	ERS22288486	Guo_EP_AD_CSTR_Time_Series_1836314_3803	2024-11-19T18:12:14	SAMEA117220951	1872530	Anaerostipes sp.
CSTR2.1_36	ERS22288488	Guo_EP_AD_CSTR_Time_Series_1836314_3804	2024-11-19T18:12:14	SAMEA117220953	1506	Clostridium sp.
CSTR2.1_36	ERS22288490	Guo_EP_AD_CSTR_Time_Series_1836314_3805	2024-11-19T18:12:14	SAMEA117220955	1648502	uncultured Brockia sp.
CSTR2.1_36	ERS22288492	Guo_EP_AD_CSTR_Time_Series_1836314_3806	2024-11-19T18:12:14	SAMEA117220957	1506	Clostridium sp.
CSTR2.1_36	ERS22288494	Guo_EP_AD_CSTR_Time_Series_1836314_3807	2024-11-19T18:12:14	SAMEA117220959	1409	Bacillus sp. (in: firmicutes)
CSTR2.1_36	ERS22288496	Guo_EP_AD_CSTR_Time_Series_1836314_3808	2024-11-19T18:12:14	SAMEA117220961	2164	Methanobacterium sp.
CSTR2.1_36	ERS22288498	Guo_EP_AD_CSTR_Time_Series_1836314_3809	2024-11-19T18:12:14	SAMEA117220963	1871063	Aeromicrobium sp.
CSTR2.1_36	ERS22288500	Guo_EP_AD_CSTR_Time_Series_1836314_3810	2024-11-19T18:12:14	SAMEA117220965	1872579	Aquamicrobium sp.
CSTR2.1_36	ERS22288502	Guo_EP_AD_CSTR_Time_Series_1836314_3811	2024-11-19T18:12:14	SAMEA117220967	34028	Comamonas sp.
CSTR2.1_36	ERS22288504	Guo_EP_AD_CSTR_Time_Series_1836314_3812	2024-11-19T18:12:14	SAMEA117220969	2213	Methanosarcina sp.
CSTR2.1_36	ERS22288506	Guo_EP_AD_CSTR_Time_Series_1836314_3813	2024-11-19T18:12:14	SAMEA117220971	2053622	Sulfurospirillum sp.
CSTR2.1_36	ERS22288508	Guo_EP_AD_CSTR_Time_Series_1836314_3814	2024-11-19T18:12:14	SAMEA117220973	2049021	Butyricicoccus sp.
CSTR2.1_36	ERS22288510	Guo_EP_AD_CSTR_Time_Series_1836314_3815	2024-11-19T18:12:14	SAMEA117220975	2184418	Tepidanaerobacter sp.
CSTR2.1_36	ERS22288512	Guo_EP_AD_CSTR_Time_Series_1836314_3816	2024-11-19T18:12:14	SAMEA117220977	589	Providencia sp.
CSTR2.1_36	ERS22288514	Guo_EP_AD_CSTR_Time_Series_1836314_3817	2024-11-19T18:12:14	SAMEA117220979	2020873	Thiopseudomonas sp.
CSTR2.1_36	ERS22288516	Guo_EP_AD_CSTR_Time_Series_1836314_3818	2024-11-19T18:12:14	SAMEA117220981	300849	uncultured Morganella sp.
CSTR2.1_36	ERS22288517	Guo_EP_AD_CSTR_Time_Series_1836314_3819	2024-11-19T18:12:14	SAMEA117220983	306	Pseudomonas sp.
CSTR2.1_36	ERS22288519	Guo_EP_AD_CSTR_Time_Series_1836314_3820	2024-11-19T18:12:14	SAMEA117220984	1965313	Paenochrobactrum sp.
CSTR2.1_36	ERS22288521	Guo_EP_AD_CSTR_Time_Series_1836314_3821	2024-11-19T18:12:14	SAMEA117220986	1649290	uncultured Ercella sp.
CSTR2.1_36	ERS22288524	Guo_EP_AD_CSTR_Time_Series_1836314_3822	2024-11-19T18:12:14	SAMEA117220989	2005396	Enteractinococcus sp.
CSTR2.1_36	ERS22288526	Guo_EP_AD_CSTR_Time_Series_1836314_3823	2024-11-19T18:12:14	SAMEA117220991	1869340	Pseudaminobacter sp.
CSTR2.1_36	ERS22288528	Guo_EP_AD_CSTR_Time_Series_1836314_3824	2024-11-19T18:12:14	SAMEA117220992	1884350	Pseudochrobactrum sp.
CSTR2.1_36	ERS22288529	Guo_EP_AD_CSTR_Time_Series_1836314_3825	2024-11-19T18:12:14	SAMEA117220995	1965307	Ureibacillus sp.
CSTR2.1_36	ERS22288531	Guo_EP_AD_CSTR_Time_Series_1836314_3826	2024-11-19T18:12:14	SAMEA117220997	110593	Aquabacter sp.
CSTR2.1_36	ERS22288534	Guo_EP_AD_CSTR_Time_Series_1836314_3827	2024-11-19T18:12:14	SAMEA117220999	2109264	Abditibacterium sp.
CSTR2.1_36	ERS22288536	Guo_EP_AD_CSTR_Time_Series_1836314_3828	2024-11-19T18:12:14	SAMEA117221001	69392	Stenotrophomonas sp.
CSTR2.1_36	ERS22288538	Guo_EP_AD_CSTR_Time_Series_1836314_3829	2024-11-19T18:12:14	SAMEA117221003	1933889	Vagococcus sp.
CSTR2.1_36	ERS22288540	Guo_EP_AD_CSTR_Time_Series_1836314_3830	2024-11-19T18:12:14	SAMEA117221005	35783	Enterococcus sp.
CSTR2.1_36	ERS22288542	Guo_EP_AD_CSTR_Time_Series_1836314_3831	2024-11-19T18:12:14	SAMEA117221007	2014584	Macellibacteroides sp.
CSTR2.1_36	ERS22288544	Guo_EP_AD_CSTR_Time_Series_1836314_3832	2024-11-19T18:12:14	SAMEA117221009	33913	Saccharomonospora sp.
CSTR2.1_36	ERS22288546	Guo_EP_AD_CSTR_Time_Series_1836314_3833	2024-11-19T18:12:14	SAMEA117221011	1891233	Dysgonomonas sp.
CSTR2.1_36	ERS22288548	Guo_EP_AD_CSTR_Time_Series_1836314_3834	2024-11-19T18:12:14	SAMEA117221013	229037	Proteus sp. (in: enterobacteria)
CSTR2.1_36	ERS22288550	Guo_EP_AD_CSTR_Time_Series_1836314_3835	2024-11-19T18:12:14	SAMEA117221015	1785	Mycobacterium sp.
CSTR2.1_36	ERS22288552	Guo_EP_AD_CSTR_Time_Series_1836314_3836	2024-11-19T18:12:14	SAMEA117221017	1506	Clostridium sp.
CSTR2.1_36	ERS22288554	Guo_EP_AD_CSTR_Time_Series_1836314_3837	2024-11-19T18:12:14	SAMEA117221019	1306	Streptococcus sp.
CSTR2.1_36	ERS22288556	Guo_EP_AD_CSTR_Time_Series_1836314_3838	2024-11-19T18:12:14	SAMEA117221021	58172	Paenibacillus sp.
CSTR2.1_36	ERS22288558	Guo_EP_AD_CSTR_Time_Series_1836314_3839	2024-11-19T18:12:14	SAMEA117221023	1872622	Aquisphaera sp.
CSTR2.1_36	ERS22288560	Guo_EP_AD_CSTR_Time_Series_1836314_3840	2024-11-19T18:12:14	SAMEA117221025	1958931	Sporolactobacillus sp.
CSTR2.1_36	ERS22288562	Guo_EP_AD_CSTR_Time_Series_1836314_3841	2024-11-19T18:12:14	SAMEA117221027	1873125	Luteimonas sp.
CSTR2.1_36	ERS22288564	Guo_EP_AD_CSTR_Time_Series_1836314_3842	2024-11-19T18:12:14	SAMEA117221029	2053590	Pelotomaculum sp.
CSTR2.1_36	ERS22288566	Guo_EP_AD_CSTR_Time_Series_1836314_3843	2024-11-19T18:12:14	SAMEA117221031	2136793	Ignatzschineria sp.
CSTR2.1_36	ERS22288568	Guo_EP_AD_CSTR_Time_Series_1836314_3844	2024-11-19T18:12:14	SAMEA117221033	1965293	Intestinimonas sp.
CSTR2.1_36	ERS22288570	Guo_EP_AD_CSTR_Time_Series_1836314_3845	2024-11-19T18:12:14	SAMEA117221035	440	Acetobacter sp.
CSTR2.1_36	ERS22288572	Guo_EP_AD_CSTR_Time_Series_1836314_3846	2024-11-19T18:12:14	SAMEA117221037	1874361	Idiomarina sp.
CSTR2.1_36	ERS22288574	Guo_EP_AD_CSTR_Time_Series_1836314_3847	2024-11-19T18:12:14	SAMEA117221039	459	Legionella sp.
CSTR2.1_36	ERS22288576	Guo_EP_AD_CSTR_Time_Series_1836314_3848	2024-11-19T18:12:14	SAMEA117221041	341027	Sphingobacterium sp.
CSTR2.1_36	ERS22288578	Guo_EP_AD_CSTR_Time_Series_1836314_3849	2024-11-19T18:12:14	SAMEA117221043	1882945	Brevibacillus sp.
CSTR2.1_36	ERS22288580	Guo_EP_AD_CSTR_Time_Series_1836314_3850	2024-11-19T18:12:14	SAMEA117221045	2907146	Oligella sp.
CSTR2.1_36	ERS22288583	Guo_EP_AD_CSTR_Time_Series_1836314_3851	2024-11-19T18:12:14	SAMEA117221048	1871086	Brevundimonas sp.
CSTR2.1_36	ERS22288585	Guo_EP_AD_CSTR_Time_Series_1836314_3852	2024-11-19T18:12:14	SAMEA117221050	1871047	Chryseobacterium sp.
CSTR2.1_36	ERS22288587	Guo_EP_AD_CSTR_Time_Series_1836314_3853	2024-11-19T18:12:14	SAMEA117221052	267	Paracoccus sp. (in: a-proteobacteria)
CSTR2.1_36	ERS22288589	Guo_EP_AD_CSTR_Time_Series_1836314_3854	2024-11-19T18:12:14	SAMEA117221054	1873500	Kaistia sp.
CSTR2.1_36	ERS22288591	Guo_EP_AD_CSTR_Time_Series_1836314_3855	2024-11-19T18:12:14	SAMEA117221056	2024850	Peredibacter sp.
CSTR2.1_36	ERS22288593	Guo_EP_AD_CSTR_Time_Series_1836314_3856	2024-11-19T18:12:14	SAMEA117221058	134375	Achromobacter sp.
CSTR2.1_36	ERS22288595	Guo_EP_AD_CSTR_Time_Series_1836314_3857	2024-11-19T18:12:14	SAMEA117221060	29523	Bacteroides sp.
CSTR2.1_36	ERS22288597	Guo_EP_AD_CSTR_Time_Series_1836314_3858	2024-11-19T18:12:14	SAMEA117221062	1969482	Flaviflexus sp.
CSTR2.1_36	ERS22288599	Guo_EP_AD_CSTR_Time_Series_1836314_3859	2024-11-19T18:12:14	SAMEA117221064	1872534	Anaerovorax sp.
CSTR2.1_36	ERS22288601	Guo_EP_AD_CSTR_Time_Series_1836314_3860	2024-11-19T18:12:14	SAMEA117221066	1831	Rhodococcus sp. (in: high G+C Gram-positive bacteria)
CSTR2.1_36	ERS22288603	Guo_EP_AD_CSTR_Time_Series_1836314_3861	2024-11-19T18:12:14	SAMEA117221068	82	Hyphomicrobium sp.
CSTR2.1_36	ERS22288605	Guo_EP_AD_CSTR_Time_Series_1836314_3862	2024-11-19T18:12:14	SAMEA117221070	543123	uncultured Sporanaerobacter sp.
CSTR2.1_36	ERS22288608	Guo_EP_AD_CSTR_Time_Series_1836314_3863	2024-11-19T18:12:15	SAMEA117221073	1871622	Oceanobacillus sp.
CSTR2.1_36	ERS22288610	Guo_EP_AD_CSTR_Time_Series_1836314_3864	2024-11-19T18:12:15	SAMEA117221075	45200	Methanospirillum sp.
CSTR2.1_36	ERS22288612	Guo_EP_AD_CSTR_Time_Series_1836314_3865	2024-11-19T18:12:15	SAMEA117221077	1701	Brevibacterium sp.
CSTR2.1_36	ERS22288614	Guo_EP_AD_CSTR_Time_Series_1836314_3866	2024-11-19T18:12:15	SAMEA117221079	84139	Gordonia sp. (in: high G+C Gram-positive bacteria)
CSTR2.1_36	ERS22288616	Guo_EP_AD_CSTR_Time_Series_1836314_3867	2024-11-19T18:12:15	SAMEA117221081	1955812	Castellaniella sp.
CSTR2.1_36	ERS22288618	Guo_EP_AD_CSTR_Time_Series_1836314_3868	2024-11-19T18:12:15	SAMEA117221083	1872517	Anaerofustis sp.
CSTR2.1_36	ERS22288620	Guo_EP_AD_CSTR_Time_Series_1836314_3869	2024-11-19T18:12:15	SAMEA117221085	33015	Acholeplasma sp.
CSTR2.1_36	ERS22288622	Guo_EP_AD_CSTR_Time_Series_1836314_3870	2024-11-19T18:12:15	SAMEA117221087	2025	Thermoactinomyces sp.
CSTR2.1_36	ERS22288624	Guo_EP_AD_CSTR_Time_Series_1836314_3871	2024-11-19T18:12:15	SAMEA117221089	1965302	Romboutsia sp.
CSTR2.1_36	ERS22288626	Guo_EP_AD_CSTR_Time_Series_1836314_3872	2024-11-19T18:12:15	SAMEA117221091	1506	Clostridium sp.
CSTR2.1_36	ERS22288628	Guo_EP_AD_CSTR_Time_Series_1836314_3873	2024-11-19T18:12:15	SAMEA117221093	1927715	Empedobacter sp.
CSTR2.1_36	ERS22288630	Guo_EP_AD_CSTR_Time_Series_1836314_3874	2024-11-19T18:12:15	SAMEA117221095	157907	Desulfosporosinus sp.
CSTR2.1_36	ERS22288632	Guo_EP_AD_CSTR_Time_Series_1836314_3875	2024-11-19T18:12:15	SAMEA117221097	1965304	Intestinibacter sp.
CSTR2.1_36	ERS22288635	Guo_EP_AD_CSTR_Time_Series_1836314_3876	2024-11-19T18:12:15	SAMEA117221099	2496533	Robinsoniella sp.
CSTR2.1_36	ERS22288637	Guo_EP_AD_CSTR_Time_Series_1836314_3877	2024-11-19T18:12:15	SAMEA117221102	1871614	Cellulosimicrobium sp.
CSTR2.1_36	ERS22288639	Guo_EP_AD_CSTR_Time_Series_1836314_3878	2024-11-19T18:12:15	SAMEA117221104	892	Desulfuromonas sp.
CSTR2.1_36	ERS22288641	Guo_EP_AD_CSTR_Time_Series_1836314_3879	2024-11-19T18:12:15	SAMEA117221106	1965305	Terrisporobacter sp.
CSTR2.1_36	ERS22288643	Guo_EP_AD_CSTR_Time_Series_1836314_3880	2024-11-19T18:12:15	SAMEA117221108	1898440	Leucobacter sp.
CSTR2.1_36	ERS22288645	Guo_EP_AD_CSTR_Time_Series_1836314_3881	2024-11-19T18:12:15	SAMEA117221110	1960295	Sedimentibacter sp.
CSTR2.1_36	ERS22288647	Guo_EP_AD_CSTR_Time_Series_1836314_3882	2024-11-19T18:12:15	SAMEA117221112	38403	Erysipelothrix sp.
CSTR2.1_36	ERS22288649	Guo_EP_AD_CSTR_Time_Series_1836314_3883	2024-11-19T18:12:15	SAMEA117221114	472	Acinetobacter sp.
CSTR2.1_36	ERS22288651	Guo_EP_AD_CSTR_Time_Series_1836314_3884	2024-11-19T18:12:15	SAMEA117221116	1874736	Myroides sp.
CSTR2.1_36	ERS22288653	Guo_EP_AD_CSTR_Time_Series_1836314_3885	2024-11-19T18:12:15	SAMEA117221118	1969727	Methylocaldum sp.
CSTR2.1_36	ERS22288655	Guo_EP_AD_CSTR_Time_Series_1836314_3886	2024-11-19T18:12:15	SAMEA117221120	52132	Brucella sp.
CSTR2.1_36	ERS22288657	Guo_EP_AD_CSTR_Time_Series_1836314_3887	2024-11-19T18:12:15	SAMEA117221122	885	Desulfovibrio sp.
CSTR2.1_36	ERS22288659	Guo_EP_AD_CSTR_Time_Series_1836314_3888	2024-11-19T18:12:15	SAMEA117221124	1972642	Sphaerochaeta sp.
CSTR2.1_36	ERS22288661	Guo_EP_AD_CSTR_Time_Series_1836314_3889	2024-11-19T18:12:15	SAMEA117221126	28201	Bdellovibrio sp.
CSTR2.1_36	ERS22288663	Guo_EP_AD_CSTR_Time_Series_1836314_3890	2024-11-19T18:12:15	SAMEA117221128	2683910	Gallicola sp.
CSTR2.1_36	ERS22288665	Guo_EP_AD_CSTR_Time_Series_1836314_3891	2024-11-19T18:12:15	SAMEA117221130	42190	Ochrobactrum sp.
CSTR2.1_36	ERS22288667	Guo_EP_AD_CSTR_Time_Series_1836314_3892	2024-11-19T18:12:15	SAMEA117221132	1365013	uncultured Camelimonas sp.
CSTR2.1_36	ERS22288670	Guo_EP_AD_CSTR_Time_Series_1836314_3893	2024-11-19T18:12:15	SAMEA117221135	46610	Geobacter sp.
CSTR2.1_36	ERS22288672	Guo_EP_AD_CSTR_Time_Series_1836314_3894	2024-11-19T18:12:15	SAMEA117221137	49982	Sporosarcina sp.
CSTR2.1_36	ERS22288674	Guo_EP_AD_CSTR_Time_Series_1836314_3895	2024-11-19T18:12:15	SAMEA117221139	2049042	Turicibacter sp.
CSTR2.1_36	ERS22288676	Guo_EP_AD_CSTR_Time_Series_1836314_3896	2024-11-19T18:12:15	SAMEA117221141	1872455	Alkaliphilus sp.
CSTR2.1_36	ERS22288678	Guo_EP_AD_CSTR_Time_Series_1836314_3897	2024-11-19T18:12:15	SAMEA117221143	1872489	Aminivibrio sp.
CSTR2.1_36	ERS22288681	Guo_EP_AD_CSTR_Time_Series_1836314_3898	2024-11-19T18:12:15	SAMEA117221146	626071	uncultured Desulfonispora sp.
CSTR2.1_36	ERS22288683	Guo_EP_AD_CSTR_Time_Series_1836314_3899	2024-11-19T18:12:15	SAMEA117221148	1870903	Stappia sp.
CSTR2.1_36	ERS22288685	Guo_EP_AD_CSTR_Time_Series_1836314_3900	2024-11-19T18:12:15	SAMEA117221150	1896315	Weissella sp.
CSTR2.1_36	ERS22288687	Guo_EP_AD_CSTR_Time_Series_1836314_3901	2024-11-19T18:12:15	SAMEA117221152	3040095	Pusillimonas sp.
CSTR2.1_43	ERS22197338	Guo_AD_CSTR_Time_Series_1836314_3902	2024-11-19T17:13:20	SAMEA117129803	2969823	Defluviitoga sp.
CSTR2.1_43	ERS22197339	Guo_AD_CSTR_Time_Series_1836314_3903	2024-11-19T17:13:20	SAMEA117129804	1872491	Aminobacterium sp.
CSTR2.1_43	ERS22197340	Guo_AD_CSTR_Time_Series_1836314_3904	2024-11-19T17:13:20	SAMEA117129805	1872099	Acetomicrobium sp.
CSTR2.1_43	ERS22197341	Guo_AD_CSTR_Time_Series_1836314_3905	2024-11-19T17:13:20	SAMEA117129806	2699755	Syntrophaceticus sp.
CSTR2.1_43	ERS22197342	Guo_AD_CSTR_Time_Series_1836314_3906	2024-11-19T17:13:20	SAMEA117129807	1506	Clostridium sp.
CSTR2.1_43	ERS22197343	Guo_AD_CSTR_Time_Series_1836314_3907	2024-11-19T17:13:20	SAMEA117129808	2023866	Petrimonas sp.
CSTR2.1_43	ERS22197344	Guo_AD_CSTR_Time_Series_1836314_3908	2024-11-19T17:13:20	SAMEA117129809	90426	Methanothrix sp.
CSTR2.1_43	ERS22197345	Guo_AD_CSTR_Time_Series_1836314_3909	2024-11-19T17:13:20	SAMEA117129810	1591	Lactobacillus sp.
CSTR2.1_43	ERS22197346	Guo_AD_CSTR_Time_Series_1836314_3910	2024-11-19T17:13:20	SAMEA117129811	1926877	Proteiniphilum sp.
CSTR2.1_43	ERS22197347	Guo_AD_CSTR_Time_Series_1836314_3911	2024-11-19T17:13:20	SAMEA117129812	1871063	Aeromicrobium sp.
CSTR2.1_43	ERS22197348	Guo_AD_CSTR_Time_Series_1836314_3912	2024-11-19T17:13:20	SAMEA117129813	2034862	Pseudoramibacter sp.
CSTR2.1_43	ERS22197349	Guo_AD_CSTR_Time_Series_1836314_3913	2024-11-19T17:13:20	SAMEA117129814	1506	Clostridium sp.
CSTR2.1_43	ERS22197350	Guo_AD_CSTR_Time_Series_1836314_3914	2024-11-19T17:13:20	SAMEA117129815	69392	Stenotrophomonas sp.
CSTR2.1_43	ERS22197351	Guo_AD_CSTR_Time_Series_1836314_3915	2024-11-19T17:13:20	SAMEA117129816	2020873	Thiopseudomonas sp.
CSTR2.1_43	ERS22197352	Guo_AD_CSTR_Time_Series_1836314_3916	2024-11-19T17:13:20	SAMEA117129817	1966342	Paenalcaligenes sp.
CSTR2.1_43	ERS22197353	Guo_AD_CSTR_Time_Series_1836314_3917	2024-11-19T17:13:20	SAMEA117129818	512	Alcaligenes sp.
CSTR2.1_43	ERS22197354	Guo_AD_CSTR_Time_Series_1836314_3918	2024-11-19T17:13:20	SAMEA117129819	1871616	Dietzia sp.
CSTR2.1_43	ERS22197355	Guo_AD_CSTR_Time_Series_1836314_3919	2024-11-19T17:13:20	SAMEA117129820	41274	Tissierella sp.
CSTR2.1_43	ERS22197356	Guo_AD_CSTR_Time_Series_1836314_3920	2024-11-19T17:13:20	SAMEA117129821	1872579	Aquamicrobium sp.
CSTR2.1_43	ERS22197357	Guo_AD_CSTR_Time_Series_1836314_3921	2024-11-19T17:13:20	SAMEA117129822	2053627	Syntrophomonas sp.
CSTR2.1_43	ERS22197358	Guo_AD_CSTR_Time_Series_1836314_3922	2024-11-19T17:13:20	SAMEA117129823	1506	Clostridium sp.
CSTR2.1_43	ERS22197359	Guo_AD_CSTR_Time_Series_1836314_3923	2024-11-19T17:13:20	SAMEA117129824	90427	Methanoculleus sp.
CSTR2.1_43	ERS22197360	Guo_AD_CSTR_Time_Series_1836314_3924	2024-11-19T17:13:20	SAMEA117129825	1930783	Kerstersia sp.
CSTR2.1_43	ERS22197361	Guo_AD_CSTR_Time_Series_1836314_3925	2024-11-19T17:13:20	SAMEA117129826	34028	Comamonas sp.
CSTR2.1_43	ERS22197362	Guo_AD_CSTR_Time_Series_1836314_3926	2024-11-19T17:13:20	SAMEA117129827	1678696	uncultured Oligosphaera sp.
CSTR2.1_43	ERS22197363	Guo_AD_CSTR_Time_Series_1836314_3927	2024-11-19T17:13:20	SAMEA117129828	1872388	Advenella sp.
CSTR2.1_43	ERS22197364	Guo_AD_CSTR_Time_Series_1836314_3928	2024-11-19T17:13:20	SAMEA117129829	33015	Acholeplasma sp.
CSTR2.1_43	ERS22197365	Guo_AD_CSTR_Time_Series_1836314_3929	2024-11-19T17:13:20	SAMEA117129830	1872530	Anaerostipes sp.
CSTR2.1_43	ERS22197366	Guo_AD_CSTR_Time_Series_1836314_3930	2024-11-19T17:13:20	SAMEA117129831	1409	Bacillus sp. (in: firmicutes)
CSTR2.1_43	ERS22197367	Guo_AD_CSTR_Time_Series_1836314_3931	2024-11-19T17:13:20	SAMEA117129832	1969482	Flaviflexus sp.
CSTR2.1_43	ERS22197368	Guo_AD_CSTR_Time_Series_1836314_3932	2024-11-19T17:13:20	SAMEA117129833	2213	Methanosarcina sp.
CSTR2.1_43	ERS22197369	Guo_AD_CSTR_Time_Series_1836314_3933	2024-11-19T17:13:20	SAMEA117129834	2109264	Abditibacterium sp.
CSTR2.1_43	ERS22197370	Guo_AD_CSTR_Time_Series_1836314_3934	2024-11-19T17:13:20	SAMEA117129835	134375	Achromobacter sp.
CSTR2.1_43	ERS22197371	Guo_AD_CSTR_Time_Series_1836314_3935	2024-11-19T17:13:20	SAMEA117129836	300849	uncultured Morganella sp.
CSTR2.1_43	ERS22197372	Guo_AD_CSTR_Time_Series_1836314_3936	2024-11-19T17:13:20	SAMEA117129837	2079015	Proteiniborus sp.
CSTR2.1_43	ERS22197373	Guo_AD_CSTR_Time_Series_1836314_3937	2024-11-19T17:13:20	SAMEA117129838	52017	Desulfomicrobium sp.
CSTR2.1_43	ERS22197374	Guo_AD_CSTR_Time_Series_1836314_3938	2024-11-19T17:13:20	SAMEA117129839	2184418	Tepidanaerobacter sp.
CSTR2.1_43	ERS22197375	Guo_AD_CSTR_Time_Series_1836314_3939	2024-11-19T17:13:20	SAMEA117129840	589	Providencia sp.
CSTR2.1_43	ERS22197376	Guo_AD_CSTR_Time_Series_1836314_3940	2024-11-19T17:13:20	SAMEA117129841	1506	Clostridium sp.
CSTR2.1_43	ERS22197377	Guo_AD_CSTR_Time_Series_1836314_3941	2024-11-19T17:13:20	SAMEA117129842	306	Pseudomonas sp.
CSTR2.1_43	ERS22197378	Guo_AD_CSTR_Time_Series_1836314_3942	2024-11-19T17:13:20	SAMEA117129843	58172	Paenibacillus sp.
CSTR2.1_43	ERS22197379	Guo_AD_CSTR_Time_Series_1836314_3943	2024-11-19T17:13:20	SAMEA117129844	341027	Sphingobacterium sp.
CSTR2.1_43	ERS22197380	Guo_AD_CSTR_Time_Series_1836314_3944	2024-11-19T17:13:21	SAMEA117129845	2496533	Robinsoniella sp.
CSTR2.1_43	ERS22197381	Guo_AD_CSTR_Time_Series_1836314_3945	2024-11-19T17:13:21	SAMEA117129846	1898440	Leucobacter sp.
CSTR2.1_43	ERS22197382	Guo_AD_CSTR_Time_Series_1836314_3946	2024-11-19T17:13:21	SAMEA117129847	1872629	Arcobacter sp.
CSTR2.1_43	ERS22197383	Guo_AD_CSTR_Time_Series_1836314_3947	2024-11-19T17:13:21	SAMEA117129848	1965313	Paenochrobactrum sp.
CSTR2.1_43	ERS22197384	Guo_AD_CSTR_Time_Series_1836314_3948	2024-11-19T17:13:21	SAMEA117129849	35783	Enterococcus sp.
CSTR2.1_43	ERS22197385	Guo_AD_CSTR_Time_Series_1836314_3949	2024-11-19T17:13:21	SAMEA117129850	1874361	Idiomarina sp.
CSTR2.1_43	ERS22197386	Guo_AD_CSTR_Time_Series_1836314_3950	2024-11-19T17:13:21	SAMEA117129851	2053595	Proteiniclasticum sp.
CSTR2.1_43	ERS22197387	Guo_AD_CSTR_Time_Series_1836314_3951	2024-11-19T17:13:21	SAMEA117129852	2005396	Enteractinococcus sp.
CSTR2.1_43	ERS22197388	Guo_AD_CSTR_Time_Series_1836314_3952	2024-11-19T17:13:21	SAMEA117129853	2053590	Pelotomaculum sp.
CSTR2.1_43	ERS22197389	Guo_AD_CSTR_Time_Series_1836314_3953	2024-11-19T17:13:21	SAMEA117129854	1869340	Pseudaminobacter sp.
CSTR2.1_43	ERS22197390	Guo_AD_CSTR_Time_Series_1836314_3954	2024-11-19T17:13:21	SAMEA117129855	1506	Clostridium sp.
CSTR2.1_43	ERS22197391	Guo_AD_CSTR_Time_Series_1836314_3955	2024-11-19T17:13:21	SAMEA117129856	267	Paracoccus sp. (in: a-proteobacteria)
CSTR2.1_43	ERS22197392	Guo_AD_CSTR_Time_Series_1836314_3956	2024-11-19T17:13:21	SAMEA117129857	1933889	Vagococcus sp.
CSTR2.1_43	ERS22197393	Guo_AD_CSTR_Time_Series_1836314_3957	2024-11-19T17:13:21	SAMEA117129858	1873125	Luteimonas sp.
CSTR2.1_43	ERS22197394	Guo_AD_CSTR_Time_Series_1836314_3958	2024-11-19T17:13:21	SAMEA117129859	2136793	Ignatzschineria sp.
CSTR2.1_43	ERS22197395	Guo_AD_CSTR_Time_Series_1836314_3959	2024-11-19T17:13:21	SAMEA117129860	1785	Mycobacterium sp.
CSTR2.1_43	ERS22197396	Guo_AD_CSTR_Time_Series_1836314_3960	2024-11-19T17:13:21	SAMEA117129861	1649290	uncultured Ercella sp.
CSTR2.1_43	ERS22197397	Guo_AD_CSTR_Time_Series_1836314_3961	2024-11-19T17:13:21	SAMEA117129862	2014584	Macellibacteroides sp.
CSTR2.1_43	ERS22197398	Guo_AD_CSTR_Time_Series_1836314_3962	2024-11-19T17:13:21	SAMEA117129863	1891233	Dysgonomonas sp.
CSTR2.1_43	ERS22197399	Guo_AD_CSTR_Time_Series_1836314_3963	2024-11-19T17:13:21	SAMEA117129864	229037	Proteus sp. (in: enterobacteria)
CSTR2.1_43	ERS22197400	Guo_AD_CSTR_Time_Series_1836314_3964	2024-11-19T17:13:21	SAMEA117129865	1965293	Intestinimonas sp.
CSTR2.1_43	ERS22197401	Guo_AD_CSTR_Time_Series_1836314_3965	2024-11-19T17:13:21	SAMEA117129866	440	Acetobacter sp.
CSTR2.1_43	ERS22197402	Guo_AD_CSTR_Time_Series_1836314_3966	2024-11-19T17:13:21	SAMEA117129867	459	Legionella sp.
CSTR2.1_43	ERS22197403	Guo_AD_CSTR_Time_Series_1836314_3967	2024-11-19T17:13:21	SAMEA117129868	1882945	Brevibacillus sp.
CSTR2.1_43	ERS22197404	Guo_AD_CSTR_Time_Series_1836314_3968	2024-11-19T17:13:21	SAMEA117129869	2907146	Oligella sp.
CSTR2.1_43	ERS22197405	Guo_AD_CSTR_Time_Series_1836314_3969	2024-11-19T17:13:21	SAMEA117129870	1871086	Brevundimonas sp.
CSTR2.1_43	ERS22197406	Guo_AD_CSTR_Time_Series_1836314_3970	2024-11-19T17:13:21	SAMEA117129871	1871047	Chryseobacterium sp.
CSTR2.1_43	ERS22197407	Guo_AD_CSTR_Time_Series_1836314_3971	2024-11-19T17:13:21	SAMEA117129872	1873500	Kaistia sp.
CSTR2.1_43	ERS22197408	Guo_AD_CSTR_Time_Series_1836314_3972	2024-11-19T17:13:21	SAMEA117129873	29523	Bacteroides sp.
CSTR2.1_43	ERS22197409	Guo_AD_CSTR_Time_Series_1836314_3973	2024-11-19T17:13:21	SAMEA117129874	1955812	Castellaniella sp.
CSTR2.1_43	ERS22197410	Guo_AD_CSTR_Time_Series_1836314_3974	2024-11-19T17:13:21	SAMEA117129875	38403	Erysipelothrix sp.
CSTR2.1_43	ERS22197411	Guo_AD_CSTR_Time_Series_1836314_3975	2024-11-19T17:13:21	SAMEA117129876	1874736	Myroides sp.
CSTR2.1_43	ERS22197412	Guo_AD_CSTR_Time_Series_1836314_3976	2024-11-19T17:13:21	SAMEA117129877	2049042	Turicibacter sp.
CSTR2.1_43	ERS22197413	Guo_AD_CSTR_Time_Series_1836314_3977	2024-11-19T17:13:21	SAMEA117129878	1872455	Alkaliphilus sp.
CSTR2.1_43	ERS22197414	Guo_AD_CSTR_Time_Series_1836314_3978	2024-11-19T17:13:21	SAMEA117129879	1940239	Wohlfahrtiimonas sp.
CSTR2.1_43	ERS22197415	Guo_AD_CSTR_Time_Series_1836314_3979	2024-11-19T17:13:21	SAMEA117129880	1945593	Oscillibacter sp.
CSTR2.1_43	ERS22197416	Guo_AD_CSTR_Time_Series_1836314_3980	2024-11-19T17:13:21	SAMEA117129881	2046886	Leptonema sp. (in: bacteria)
CSTR2.1_43	ERS22197417	Guo_AD_CSTR_Time_Series_1836314_3981	2024-11-19T17:13:21	SAMEA117129882	51513	Agromyces sp.
CSTR2.1_43	ERS22197418	Guo_AD_CSTR_Time_Series_1836314_3982	2024-11-19T17:13:21	SAMEA117129883	1883426	Cohnella sp.
CSTR2.1_43	ERS22197419	Guo_AD_CSTR_Time_Series_1836314_3983	2024-11-19T17:13:21	SAMEA117129884	2683910	Gallicola sp.
CSTR2.1_43	ERS22197420	Guo_AD_CSTR_Time_Series_1836314_3984	2024-11-19T17:13:21	SAMEA117129885	286556	uncultured Ethanoligenens sp.
CSTR2.1_43	ERS22197421	Guo_AD_CSTR_Time_Series_1836314_3985	2024-11-19T17:13:21	SAMEA117129886	1869345	Lysinibacillus sp.
CSTR2.1_43	ERS22197422	Guo_AD_CSTR_Time_Series_1836314_3986	2024-11-19T17:13:21	SAMEA117129887	1506	Clostridium sp.
CSTR2.1_43	ERS22197423	Guo_AD_CSTR_Time_Series_1836314_3987	2024-11-19T17:13:21	SAMEA117129888	48412	Syntrophus sp. (in: bacteria)
CSTR2.1_43	ERS22197424	Guo_AD_CSTR_Time_Series_1836314_3988	2024-11-19T17:13:21	SAMEA117129889	157907	Desulfosporosinus sp.
CSTR2.1_43	ERS22197425	Guo_AD_CSTR_Time_Series_1836314_3989	2024-11-19T17:13:21	SAMEA117129890	1870903	Stappia sp.
CSTR2.1_43	ERS22197426	Guo_AD_CSTR_Time_Series_1836314_3990	2024-11-19T17:13:21	SAMEA117129891	1871048	Devosia sp.
CSTR2.1_43	ERS22197427	Guo_AD_CSTR_Time_Series_1836314_3991	2024-11-19T17:13:21	SAMEA117129892	895	Desulfobulbus sp.
CSTR2.1_43	ERS22197428	Guo_AD_CSTR_Time_Series_1836314_3992	2024-11-19T17:13:21	SAMEA117129893	239	Flavobacterium sp.
CSTR2.1_43	ERS22197429	Guo_AD_CSTR_Time_Series_1836314_3993	2024-11-19T17:13:21	SAMEA117129894	2050685	Demequina sp.
CSTR2.1_43	ERS22197430	Guo_AD_CSTR_Time_Series_1836314_3994	2024-11-19T17:13:21	SAMEA117129895	1965305	Terrisporobacter sp.
CSTR2.1_43	ERS22197431	Guo_AD_CSTR_Time_Series_1836314_3995	2024-11-19T17:13:21	SAMEA117129896	52132	Brucella sp.
CSTR2.1_43	ERS22197432	Guo_AD_CSTR_Time_Series_1836314_3996	2024-11-19T17:13:21	SAMEA117129897	885	Desulfovibrio sp.
CSTR2.1_43	ERS22197433	Guo_AD_CSTR_Time_Series_1836314_3997	2024-11-19T17:13:21	SAMEA117129898	49982	Sporosarcina sp.
CSTR2.1_43	ERS22197434	Guo_AD_CSTR_Time_Series_1836314_3998	2024-11-19T17:13:21	SAMEA117129899	41211	Desulfotomaculum sp.
CSTR2.1_43	ERS22197435	Guo_AD_CSTR_Time_Series_1836314_3999	2024-11-19T17:13:21	SAMEA117129900	28081	Bordetella sp.
CSTR2.1_43	ERS22197436	Guo_AD_CSTR_Time_Series_1836314_4000	2024-11-19T17:13:21	SAMEA117129901	2058880	Stakelama sp.
CSTR2.1_43	ERS22207347	Guo_AD_CSTR_Time_Series_1836314_3902	2024-11-19T17:18:09	SAMEA117139812	2969823	Defluviitoga sp.
CSTR2.1_43	ERS22207349	Guo_AD_CSTR_Time_Series_1836314_3903	2024-11-19T17:18:09	SAMEA117139814	1872491	Aminobacterium sp.
CSTR2.1_43	ERS22207351	Guo_AD_CSTR_Time_Series_1836314_3904	2024-11-19T17:18:09	SAMEA117139816	1872099	Acetomicrobium sp.
CSTR2.1_43	ERS22207353	Guo_AD_CSTR_Time_Series_1836314_3905	2024-11-19T17:18:09	SAMEA117139818	2699755	Syntrophaceticus sp.
CSTR2.1_43	ERS22207355	Guo_AD_CSTR_Time_Series_1836314_3906	2024-11-19T17:18:09	SAMEA117139820	1506	Clostridium sp.
CSTR2.1_43	ERS22207357	Guo_AD_CSTR_Time_Series_1836314_3907	2024-11-19T17:18:09	SAMEA117139822	2023866	Petrimonas sp.
CSTR2.1_43	ERS22207359	Guo_AD_CSTR_Time_Series_1836314_3908	2024-11-19T17:18:09	SAMEA117139824	90426	Methanothrix sp.
CSTR2.1_43	ERS22207361	Guo_AD_CSTR_Time_Series_1836314_3909	2024-11-19T17:18:09	SAMEA117139826	1591	Lactobacillus sp.
CSTR2.1_43	ERS22207364	Guo_AD_CSTR_Time_Series_1836314_3910	2024-11-19T17:18:09	SAMEA117139828	1926877	Proteiniphilum sp.
CSTR2.1_43	ERS22207366	Guo_AD_CSTR_Time_Series_1836314_3911	2024-11-19T17:18:09	SAMEA117139831	1871063	Aeromicrobium sp.
CSTR2.1_43	ERS22207368	Guo_AD_CSTR_Time_Series_1836314_3912	2024-11-19T17:18:09	SAMEA117139833	2034862	Pseudoramibacter sp.
CSTR2.1_43	ERS22207370	Guo_AD_CSTR_Time_Series_1836314_3913	2024-11-19T17:18:09	SAMEA117139835	1506	Clostridium sp.
CSTR2.1_43	ERS22207372	Guo_AD_CSTR_Time_Series_1836314_3914	2024-11-19T17:18:09	SAMEA117139837	69392	Stenotrophomonas sp.
CSTR2.1_43	ERS22207374	Guo_AD_CSTR_Time_Series_1836314_3915	2024-11-19T17:18:09	SAMEA117139839	2020873	Thiopseudomonas sp.
CSTR2.1_43	ERS22207380	Guo_AD_CSTR_Time_Series_1836314_3916	2024-11-19T17:18:09	SAMEA117139841	1966342	Paenalcaligenes sp.
CSTR2.1_43	ERS22207382	Guo_AD_CSTR_Time_Series_1836314_3917	2024-11-19T17:18:09	SAMEA117139847	512	Alcaligenes sp.
CSTR2.1_43	ERS22207384	Guo_AD_CSTR_Time_Series_1836314_3918	2024-11-19T17:18:09	SAMEA117139849	1871616	Dietzia sp.
CSTR2.1_43	ERS22207387	Guo_AD_CSTR_Time_Series_1836314_3919	2024-11-19T17:18:09	SAMEA117139852	41274	Tissierella sp.
CSTR2.1_43	ERS22207389	Guo_AD_CSTR_Time_Series_1836314_3920	2024-11-19T17:18:09	SAMEA117139854	1872579	Aquamicrobium sp.
CSTR2.1_43	ERS22207391	Guo_AD_CSTR_Time_Series_1836314_3921	2024-11-19T17:18:09	SAMEA117139856	2053627	Syntrophomonas sp.
CSTR2.1_43	ERS22207393	Guo_AD_CSTR_Time_Series_1836314_3922	2024-11-19T17:18:09	SAMEA117139858	1506	Clostridium sp.
CSTR2.1_43	ERS22207395	Guo_AD_CSTR_Time_Series_1836314_3923	2024-11-19T17:18:09	SAMEA117139860	90427	Methanoculleus sp.
CSTR2.1_43	ERS22207397	Guo_AD_CSTR_Time_Series_1836314_3924	2024-11-19T17:18:09	SAMEA117139862	1930783	Kerstersia sp.
CSTR2.1_43	ERS22207399	Guo_AD_CSTR_Time_Series_1836314_3925	2024-11-19T17:18:09	SAMEA117139864	34028	Comamonas sp.
CSTR2.1_43	ERS22207401	Guo_AD_CSTR_Time_Series_1836314_3926	2024-11-19T17:18:09	SAMEA117139866	1678696	uncultured Oligosphaera sp.
CSTR2.1_43	ERS22207403	Guo_AD_CSTR_Time_Series_1836314_3927	2024-11-19T17:18:09	SAMEA117139868	1872388	Advenella sp.
CSTR2.1_43	ERS22207405	Guo_AD_CSTR_Time_Series_1836314_3928	2024-11-19T17:18:09	SAMEA117139870	33015	Acholeplasma sp.
CSTR2.1_43	ERS22207407	Guo_AD_CSTR_Time_Series_1836314_3929	2024-11-19T17:18:09	SAMEA117139872	1872530	Anaerostipes sp.
CSTR2.1_43	ERS22207409	Guo_AD_CSTR_Time_Series_1836314_3930	2024-11-19T17:18:09	SAMEA117139874	1409	Bacillus sp. (in: firmicutes)
CSTR2.1_43	ERS22207412	Guo_AD_CSTR_Time_Series_1836314_3931	2024-11-19T17:18:09	SAMEA117139876	1969482	Flaviflexus sp.
CSTR2.1_43	ERS22207414	Guo_AD_CSTR_Time_Series_1836314_3932	2024-11-19T17:18:09	SAMEA117139879	2213	Methanosarcina sp.
CSTR2.1_43	ERS22207416	Guo_AD_CSTR_Time_Series_1836314_3933	2024-11-19T17:18:09	SAMEA117139881	2109264	Abditibacterium sp.
CSTR2.1_43	ERS22207418	Guo_AD_CSTR_Time_Series_1836314_3934	2024-11-19T17:18:09	SAMEA117139883	134375	Achromobacter sp.
CSTR2.1_43	ERS22207420	Guo_AD_CSTR_Time_Series_1836314_3935	2024-11-19T17:18:09	SAMEA117139885	300849	uncultured Morganella sp.
CSTR2.1_43	ERS22207422	Guo_AD_CSTR_Time_Series_1836314_3936	2024-11-19T17:18:09	SAMEA117139887	2079015	Proteiniborus sp.
CSTR2.1_43	ERS22207424	Guo_AD_CSTR_Time_Series_1836314_3937	2024-11-19T17:18:09	SAMEA117139889	52017	Desulfomicrobium sp.
CSTR2.1_43	ERS22207426	Guo_AD_CSTR_Time_Series_1836314_3938	2024-11-19T17:18:09	SAMEA117139891	2184418	Tepidanaerobacter sp.
CSTR2.1_43	ERS22207429	Guo_AD_CSTR_Time_Series_1836314_3939	2024-11-19T17:18:09	SAMEA117139894	589	Providencia sp.
CSTR2.1_43	ERS22207431	Guo_AD_CSTR_Time_Series_1836314_3940	2024-11-19T17:18:09	SAMEA117139896	1506	Clostridium sp.
CSTR2.1_43	ERS22207433	Guo_AD_CSTR_Time_Series_1836314_3941	2024-11-19T17:18:09	SAMEA117139898	306	Pseudomonas sp.
CSTR2.1_43	ERS22207435	Guo_AD_CSTR_Time_Series_1836314_3942	2024-11-19T17:18:09	SAMEA117139900	58172	Paenibacillus sp.
CSTR2.1_43	ERS22207437	Guo_AD_CSTR_Time_Series_1836314_3943	2024-11-19T17:18:09	SAMEA117139902	341027	Sphingobacterium sp.
CSTR2.1_43	ERS22207439	Guo_AD_CSTR_Time_Series_1836314_3944	2024-11-19T17:18:09	SAMEA117139904	2496533	Robinsoniella sp.
CSTR2.1_43	ERS22207441	Guo_AD_CSTR_Time_Series_1836314_3945	2024-11-19T17:18:09	SAMEA117139906	1898440	Leucobacter sp.
CSTR2.1_43	ERS22207444	Guo_AD_CSTR_Time_Series_1836314_3946	2024-11-19T17:18:09	SAMEA117139909	1872629	Arcobacter sp.
CSTR2.1_43	ERS22207446	Guo_AD_CSTR_Time_Series_1836314_3947	2024-11-19T17:18:09	SAMEA117139911	1965313	Paenochrobactrum sp.
CSTR2.1_43	ERS22207448	Guo_AD_CSTR_Time_Series_1836314_3948	2024-11-19T17:18:09	SAMEA117139913	35783	Enterococcus sp.
CSTR2.1_43	ERS22207450	Guo_AD_CSTR_Time_Series_1836314_3949	2024-11-19T17:18:09	SAMEA117139915	1874361	Idiomarina sp.
CSTR2.1_43	ERS22207452	Guo_AD_CSTR_Time_Series_1836314_3950	2024-11-19T17:18:09	SAMEA117139917	2053595	Proteiniclasticum sp.
CSTR2.1_43	ERS22207454	Guo_AD_CSTR_Time_Series_1836314_3951	2024-11-19T17:18:09	SAMEA117139919	2005396	Enteractinococcus sp.
CSTR2.1_43	ERS22207456	Guo_AD_CSTR_Time_Series_1836314_3952	2024-11-19T17:18:09	SAMEA117139921	2053590	Pelotomaculum sp.
CSTR2.1_43	ERS22207458	Guo_AD_CSTR_Time_Series_1836314_3953	2024-11-19T17:18:09	SAMEA117139923	1869340	Pseudaminobacter sp.
CSTR2.1_43	ERS22207460	Guo_AD_CSTR_Time_Series_1836314_3954	2024-11-19T17:18:09	SAMEA117139925	1506	Clostridium sp.
CSTR2.1_43	ERS22207462	Guo_AD_CSTR_Time_Series_1836314_3955	2024-11-19T17:18:09	SAMEA117139927	267	Paracoccus sp. (in: a-proteobacteria)
CSTR2.1_43	ERS22207465	Guo_AD_CSTR_Time_Series_1836314_3956	2024-11-19T17:18:09	SAMEA117139929	1933889	Vagococcus sp.
CSTR2.1_43	ERS22207467	Guo_AD_CSTR_Time_Series_1836314_3957	2024-11-19T17:18:09	SAMEA117139932	1873125	Luteimonas sp.
CSTR2.1_43	ERS22207469	Guo_AD_CSTR_Time_Series_1836314_3958	2024-11-19T17:18:09	SAMEA117139934	2136793	Ignatzschineria sp.
CSTR2.1_43	ERS22207471	Guo_AD_CSTR_Time_Series_1836314_3959	2024-11-19T17:18:09	SAMEA117139936	1785	Mycobacterium sp.
CSTR2.1_43	ERS22207474	Guo_AD_CSTR_Time_Series_1836314_3960	2024-11-19T17:18:09	SAMEA117139938	1649290	uncultured Ercella sp.
CSTR2.1_43	ERS22207476	Guo_AD_CSTR_Time_Series_1836314_3961	2024-11-19T17:18:09	SAMEA117139941	2014584	Macellibacteroides sp.
CSTR2.1_43	ERS22207478	Guo_AD_CSTR_Time_Series_1836314_3962	2024-11-19T17:18:09	SAMEA117139943	1891233	Dysgonomonas sp.
CSTR2.1_43	ERS22207480	Guo_AD_CSTR_Time_Series_1836314_3963	2024-11-19T17:18:09	SAMEA117139945	229037	Proteus sp. (in: enterobacteria)
CSTR2.1_43	ERS22207482	Guo_AD_CSTR_Time_Series_1836314_3964	2024-11-19T17:18:09	SAMEA117139947	1965293	Intestinimonas sp.
CSTR2.1_43	ERS22207484	Guo_AD_CSTR_Time_Series_1836314_3965	2024-11-19T17:18:09	SAMEA117139949	440	Acetobacter sp.
CSTR2.1_43	ERS22207487	Guo_AD_CSTR_Time_Series_1836314_3966	2024-11-19T17:18:09	SAMEA117139951	459	Legionella sp.
CSTR2.1_43	ERS22207489	Guo_AD_CSTR_Time_Series_1836314_3967	2024-11-19T17:18:09	SAMEA117139954	1882945	Brevibacillus sp.
CSTR2.1_43	ERS22207491	Guo_AD_CSTR_Time_Series_1836314_3968	2024-11-19T17:18:09	SAMEA117139956	2907146	Oligella sp.
CSTR2.1_43	ERS22207493	Guo_AD_CSTR_Time_Series_1836314_3969	2024-11-19T17:18:09	SAMEA117139958	1871086	Brevundimonas sp.
