## Supplementary Database 1 for "Temporal Dynamics of Microbial Communities in Anaerobic Digestion: Influence of Temperature and Feedstock Composition on Reactor Performance and Stability" (part 22 of 33)

### Sheet: ENA Accession Numbers  (continued)
title	id	alias	firstCreated	secondaryId	taxId	scientificName
CSTR2.1_43	ERS22207495	Guo_AD_CSTR_Time_Series_1836314_3970	2024-11-19T17:18:09	SAMEA117139960	1871047	Chryseobacterium sp.
CSTR2.1_43	ERS22207497	Guo_AD_CSTR_Time_Series_1836314_3971	2024-11-19T17:18:09	SAMEA117139962	1873500	Kaistia sp.
CSTR2.1_43	ERS22207499	Guo_AD_CSTR_Time_Series_1836314_3972	2024-11-19T17:18:09	SAMEA117139964	29523	Bacteroides sp.
CSTR2.1_43	ERS22207501	Guo_AD_CSTR_Time_Series_1836314_3973	2024-11-19T17:18:09	SAMEA117139966	1955812	Castellaniella sp.
CSTR2.1_43	ERS22207503	Guo_AD_CSTR_Time_Series_1836314_3974	2024-11-19T17:18:09	SAMEA117139968	38403	Erysipelothrix sp.
CSTR2.1_43	ERS22207505	Guo_AD_CSTR_Time_Series_1836314_3975	2024-11-19T17:18:09	SAMEA117139970	1874736	Myroides sp.
CSTR2.1_43	ERS22207508	Guo_AD_CSTR_Time_Series_1836314_3976	2024-11-19T17:18:09	SAMEA117139973	2049042	Turicibacter sp.
CSTR2.1_43	ERS22207510	Guo_AD_CSTR_Time_Series_1836314_3977	2024-11-19T17:18:09	SAMEA117139975	1872455	Alkaliphilus sp.
CSTR2.1_43	ERS22207512	Guo_AD_CSTR_Time_Series_1836314_3978	2024-11-19T17:18:09	SAMEA117139977	1940239	Wohlfahrtiimonas sp.
CSTR2.1_43	ERS22207514	Guo_AD_CSTR_Time_Series_1836314_3979	2024-11-19T17:18:09	SAMEA117139979	1945593	Oscillibacter sp.
CSTR2.1_43	ERS22207516	Guo_AD_CSTR_Time_Series_1836314_3980	2024-11-19T17:18:09	SAMEA117139981	2046886	Leptonema sp. (in: bacteria)
CSTR2.1_43	ERS22207518	Guo_AD_CSTR_Time_Series_1836314_3981	2024-11-19T17:18:09	SAMEA117139983	51513	Agromyces sp.
CSTR2.1_43	ERS22207520	Guo_AD_CSTR_Time_Series_1836314_3982	2024-11-19T17:18:09	SAMEA117139985	1883426	Cohnella sp.
CSTR2.1_43	ERS22207527	Guo_AD_CSTR_Time_Series_1836314_3983	2024-11-19T17:18:09	SAMEA117139992	2683910	Gallicola sp.
CSTR2.1_43	ERS22207529	Guo_AD_CSTR_Time_Series_1836314_3984	2024-11-19T17:18:09	SAMEA117139994	286556	uncultured Ethanoligenens sp.
CSTR2.1_43	ERS22207531	Guo_AD_CSTR_Time_Series_1836314_3985	2024-11-19T17:18:09	SAMEA117139996	1869345	Lysinibacillus sp.
CSTR2.1_43	ERS22207533	Guo_AD_CSTR_Time_Series_1836314_3986	2024-11-19T17:18:09	SAMEA117139998	1506	Clostridium sp.
CSTR2.1_43	ERS22207535	Guo_AD_CSTR_Time_Series_1836314_3987	2024-11-19T17:18:09	SAMEA117140000	48412	Syntrophus sp. (in: bacteria)
CSTR2.1_43	ERS22207538	Guo_AD_CSTR_Time_Series_1836314_3988	2024-11-19T17:18:09	SAMEA117140003	157907	Desulfosporosinus sp.
CSTR2.1_43	ERS22207540	Guo_AD_CSTR_Time_Series_1836314_3989	2024-11-19T17:18:09	SAMEA117140005	1870903	Stappia sp.
CSTR2.1_43	ERS22207542	Guo_AD_CSTR_Time_Series_1836314_3990	2024-11-19T17:18:09	SAMEA117140007	1871048	Devosia sp.
CSTR2.1_43	ERS22207544	Guo_AD_CSTR_Time_Series_1836314_3991	2024-11-19T17:18:09	SAMEA117140009	895	Desulfobulbus sp.
CSTR2.1_43	ERS22207546	Guo_AD_CSTR_Time_Series_1836314_3992	2024-11-19T17:18:09	SAMEA117140011	239	Flavobacterium sp.
CSTR2.1_43	ERS22207548	Guo_AD_CSTR_Time_Series_1836314_3993	2024-11-19T17:18:09	SAMEA117140013	2050685	Demequina sp.
CSTR2.1_43	ERS22207550	Guo_AD_CSTR_Time_Series_1836314_3994	2024-11-19T17:18:09	SAMEA117140015	1965305	Terrisporobacter sp.
CSTR2.1_43	ERS22207552	Guo_AD_CSTR_Time_Series_1836314_3995	2024-11-19T17:18:09	SAMEA117140017	52132	Brucella sp.
CSTR2.1_43	ERS22207554	Guo_AD_CSTR_Time_Series_1836314_3996	2024-11-19T17:18:09	SAMEA117140019	885	Desulfovibrio sp.
CSTR2.1_43	ERS22207556	Guo_AD_CSTR_Time_Series_1836314_3997	2024-11-19T17:18:09	SAMEA117140021	49982	Sporosarcina sp.
CSTR2.1_43	ERS22207558	Guo_AD_CSTR_Time_Series_1836314_3998	2024-11-19T17:18:09	SAMEA117140023	41211	Desulfotomaculum sp.
CSTR2.1_43	ERS22207560	Guo_AD_CSTR_Time_Series_1836314_3999	2024-11-19T17:18:09	SAMEA117140025	28081	Bordetella sp.
CSTR2.1_43	ERS22207563	Guo_AD_CSTR_Time_Series_1836314_4000	2024-11-19T17:18:09	SAMEA117140028	2058880	Stakelama sp.
CSTR2.1_43	ERS22221809	Guo_AD_CSTR_Time_Series_1836314_3902	2024-11-19T17:22:19	SAMEA117154275	2969823	Defluviitoga sp.
CSTR2.1_43	ERS22221813	Guo_AD_CSTR_Time_Series_1836314_3903	2024-11-19T17:22:19	SAMEA117154277	1872491	Aminobacterium sp.
CSTR2.1_43	ERS22221815	Guo_AD_CSTR_Time_Series_1836314_3904	2024-11-19T17:22:19	SAMEA117154281	1872099	Acetomicrobium sp.
CSTR2.1_43	ERS22221818	Guo_AD_CSTR_Time_Series_1836314_3905	2024-11-19T17:22:19	SAMEA117154283	2699755	Syntrophaceticus sp.
CSTR2.1_43	ERS22221821	Guo_AD_CSTR_Time_Series_1836314_3906	2024-11-19T17:22:19	SAMEA117154287	1506	Clostridium sp.
CSTR2.1_43	ERS22221824	Guo_AD_CSTR_Time_Series_1836314_3907	2024-11-19T17:22:19	SAMEA117154289	2023866	Petrimonas sp.
CSTR2.1_43	ERS22221827	Guo_AD_CSTR_Time_Series_1836314_3908	2024-11-19T17:22:19	SAMEA117154293	90426	Methanothrix sp.
CSTR2.1_43	ERS22221830	Guo_AD_CSTR_Time_Series_1836314_3909	2024-11-19T17:22:19	SAMEA117154295	1591	Lactobacillus sp.
CSTR2.1_43	ERS22221833	Guo_AD_CSTR_Time_Series_1836314_3910	2024-11-19T17:22:19	SAMEA117154298	1926877	Proteiniphilum sp.
CSTR2.1_43	ERS22221836	Guo_AD_CSTR_Time_Series_1836314_3911	2024-11-19T17:22:19	SAMEA117154301	1871063	Aeromicrobium sp.
CSTR2.1_43	ERS22221839	Guo_AD_CSTR_Time_Series_1836314_3912	2024-11-19T17:22:19	SAMEA117154304	2034862	Pseudoramibacter sp.
CSTR2.1_43	ERS22221842	Guo_AD_CSTR_Time_Series_1836314_3913	2024-11-19T17:22:19	SAMEA117154307	1506	Clostridium sp.
CSTR2.1_43	ERS22221845	Guo_AD_CSTR_Time_Series_1836314_3914	2024-11-19T17:22:19	SAMEA117154310	69392	Stenotrophomonas sp.
CSTR2.1_43	ERS22221848	Guo_AD_CSTR_Time_Series_1836314_3915	2024-11-19T17:22:19	SAMEA117154313	2020873	Thiopseudomonas sp.
CSTR2.1_43	ERS22221850	Guo_AD_CSTR_Time_Series_1836314_3916	2024-11-19T17:22:19	SAMEA117154316	1966342	Paenalcaligenes sp.
CSTR2.1_43	ERS22221853	Guo_AD_CSTR_Time_Series_1836314_3917	2024-11-19T17:22:19	SAMEA117154318	512	Alcaligenes sp.
CSTR2.1_43	ERS22221856	Guo_AD_CSTR_Time_Series_1836314_3918	2024-11-19T17:22:19	SAMEA117154321	1871616	Dietzia sp.
CSTR2.1_43	ERS22221860	Guo_AD_CSTR_Time_Series_1836314_3919	2024-11-19T17:22:19	SAMEA117154324	41274	Tissierella sp.
CSTR2.1_43	ERS22221863	Guo_AD_CSTR_Time_Series_1836314_3920	2024-11-19T17:22:19	SAMEA117154328	1872579	Aquamicrobium sp.
CSTR2.1_43	ERS22221866	Guo_AD_CSTR_Time_Series_1836314_3921	2024-11-19T17:22:19	SAMEA117154330	2053627	Syntrophomonas sp.
CSTR2.1_43	ERS22221868	Guo_AD_CSTR_Time_Series_1836314_3922	2024-11-19T17:22:19	SAMEA117154333	1506	Clostridium sp.
CSTR2.1_43	ERS22221871	Guo_AD_CSTR_Time_Series_1836314_3923	2024-11-19T17:22:19	SAMEA117154336	90427	Methanoculleus sp.
CSTR2.1_43	ERS22221874	Guo_AD_CSTR_Time_Series_1836314_3924	2024-11-19T17:22:19	SAMEA117154339	1930783	Kerstersia sp.
CSTR2.1_43	ERS22221877	Guo_AD_CSTR_Time_Series_1836314_3925	2024-11-19T17:22:19	SAMEA117154342	34028	Comamonas sp.
CSTR2.1_43	ERS22221879	Guo_AD_CSTR_Time_Series_1836314_3926	2024-11-19T17:22:19	SAMEA117154344	1678696	uncultured Oligosphaera sp.
CSTR2.1_43	ERS22221882	Guo_AD_CSTR_Time_Series_1836314_3927	2024-11-19T17:22:19	SAMEA117154347	1872388	Advenella sp.
CSTR2.1_43	ERS22221885	Guo_AD_CSTR_Time_Series_1836314_3928	2024-11-19T17:22:19	SAMEA117154350	33015	Acholeplasma sp.
CSTR2.1_43	ERS22221888	Guo_AD_CSTR_Time_Series_1836314_3929	2024-11-19T17:22:19	SAMEA117154353	1872530	Anaerostipes sp.
CSTR2.1_43	ERS22221891	Guo_AD_CSTR_Time_Series_1836314_3930	2024-11-19T17:22:19	SAMEA117154356	1409	Bacillus sp. (in: firmicutes)
CSTR2.1_43	ERS22221894	Guo_AD_CSTR_Time_Series_1836314_3931	2024-11-19T17:22:19	SAMEA117154359	1969482	Flaviflexus sp.
CSTR2.1_43	ERS22221897	Guo_AD_CSTR_Time_Series_1836314_3932	2024-11-19T17:22:19	SAMEA117154362	2213	Methanosarcina sp.
CSTR2.1_43	ERS22221900	Guo_AD_CSTR_Time_Series_1836314_3933	2024-11-19T17:22:19	SAMEA117154365	2109264	Abditibacterium sp.
CSTR2.1_43	ERS22221903	Guo_AD_CSTR_Time_Series_1836314_3934	2024-11-19T17:22:19	SAMEA117154368	134375	Achromobacter sp.
CSTR2.1_43	ERS22221907	Guo_AD_CSTR_Time_Series_1836314_3935	2024-11-19T17:22:19	SAMEA117154371	300849	uncultured Morganella sp.
CSTR2.1_43	ERS22221910	Guo_AD_CSTR_Time_Series_1836314_3936	2024-11-19T17:22:19	SAMEA117154375	2079015	Proteiniborus sp.
CSTR2.1_43	ERS22221912	Guo_AD_CSTR_Time_Series_1836314_3937	2024-11-19T17:22:19	SAMEA117154378	52017	Desulfomicrobium sp.
CSTR2.1_43	ERS22221915	Guo_AD_CSTR_Time_Series_1836314_3938	2024-11-19T17:22:19	SAMEA117154380	2184418	Tepidanaerobacter sp.
CSTR2.1_43	ERS22221918	Guo_AD_CSTR_Time_Series_1836314_3939	2024-11-19T17:22:19	SAMEA117154383	589	Providencia sp.
CSTR2.1_43	ERS22221921	Guo_AD_CSTR_Time_Series_1836314_3940	2024-11-19T17:22:19	SAMEA117154386	1506	Clostridium sp.
CSTR2.1_43	ERS22221924	Guo_AD_CSTR_Time_Series_1836314_3941	2024-11-19T17:22:19	SAMEA117154389	306	Pseudomonas sp.
CSTR2.1_43	ERS22221927	Guo_AD_CSTR_Time_Series_1836314_3942	2024-11-19T17:22:19	SAMEA117154392	58172	Paenibacillus sp.
CSTR2.1_43	ERS22221930	Guo_AD_CSTR_Time_Series_1836314_3943	2024-11-19T17:22:19	SAMEA117154395	341027	Sphingobacterium sp.
CSTR2.1_43	ERS22221932	Guo_AD_CSTR_Time_Series_1836314_3944	2024-11-19T17:22:19	SAMEA117154397	2496533	Robinsoniella sp.
CSTR2.1_43	ERS22221935	Guo_AD_CSTR_Time_Series_1836314_3945	2024-11-19T17:22:19	SAMEA117154400	1898440	Leucobacter sp.
CSTR2.1_43	ERS22221938	Guo_AD_CSTR_Time_Series_1836314_3946	2024-11-19T17:22:19	SAMEA117154403	1872629	Arcobacter sp.
CSTR2.1_43	ERS22221941	Guo_AD_CSTR_Time_Series_1836314_3947	2024-11-19T17:22:19	SAMEA117154406	1965313	Paenochrobactrum sp.
CSTR2.1_43	ERS22221944	Guo_AD_CSTR_Time_Series_1836314_3948	2024-11-19T17:22:19	SAMEA117154409	35783	Enterococcus sp.
CSTR2.1_43	ERS22221946	Guo_AD_CSTR_Time_Series_1836314_3949	2024-11-19T17:22:19	SAMEA117154412	1874361	Idiomarina sp.
CSTR2.1_43	ERS22221948	Guo_AD_CSTR_Time_Series_1836314_3950	2024-11-19T17:22:19	SAMEA117154413	2053595	Proteiniclasticum sp.
CSTR2.1_43	ERS22221951	Guo_AD_CSTR_Time_Series_1836314_3951	2024-11-19T17:22:19	SAMEA117154416	2005396	Enteractinococcus sp.
CSTR2.1_43	ERS22221954	Guo_AD_CSTR_Time_Series_1836314_3952	2024-11-19T17:22:19	SAMEA117154419	2053590	Pelotomaculum sp.
CSTR2.1_43	ERS22221958	Guo_AD_CSTR_Time_Series_1836314_3953	2024-11-19T17:22:19	SAMEA117154422	1869340	Pseudaminobacter sp.
CSTR2.1_43	ERS22221961	Guo_AD_CSTR_Time_Series_1836314_3954	2024-11-19T17:22:19	SAMEA117154426	1506	Clostridium sp.
CSTR2.1_43	ERS22221964	Guo_AD_CSTR_Time_Series_1836314_3955	2024-11-19T17:22:19	SAMEA117154429	267	Paracoccus sp. (in: a-proteobacteria)
CSTR2.1_43	ERS22221967	Guo_AD_CSTR_Time_Series_1836314_3956	2024-11-19T17:22:19	SAMEA117154432	1933889	Vagococcus sp.
CSTR2.1_43	ERS22221969	Guo_AD_CSTR_Time_Series_1836314_3957	2024-11-19T17:22:19	SAMEA117154435	1873125	Luteimonas sp.
CSTR2.1_43	ERS22221973	Guo_AD_CSTR_Time_Series_1836314_3958	2024-11-19T17:22:19	SAMEA117154438	2136793	Ignatzschineria sp.
CSTR2.1_43	ERS22221976	Guo_AD_CSTR_Time_Series_1836314_3959	2024-11-19T17:22:19	SAMEA117154441	1785	Mycobacterium sp.
CSTR2.1_43	ERS22221979	Guo_AD_CSTR_Time_Series_1836314_3960	2024-11-19T17:22:19	SAMEA117154444	1649290	uncultured Ercella sp.
CSTR2.1_43	ERS22221982	Guo_AD_CSTR_Time_Series_1836314_3961	2024-11-19T17:22:19	SAMEA117154447	2014584	Macellibacteroides sp.
CSTR2.1_43	ERS22221985	Guo_AD_CSTR_Time_Series_1836314_3962	2024-11-19T17:22:19	SAMEA117154450	1891233	Dysgonomonas sp.
CSTR2.1_43	ERS22221988	Guo_AD_CSTR_Time_Series_1836314_3963	2024-11-19T17:22:19	SAMEA117154453	229037	Proteus sp. (in: enterobacteria)
CSTR2.1_43	ERS22221991	Guo_AD_CSTR_Time_Series_1836314_3964	2024-11-19T17:22:19	SAMEA117154455	1965293	Intestinimonas sp.
CSTR2.1_43	ERS22221993	Guo_AD_CSTR_Time_Series_1836314_3965	2024-11-19T17:22:19	SAMEA117154458	440	Acetobacter sp.
CSTR2.1_43	ERS22221997	Guo_AD_CSTR_Time_Series_1836314_3966	2024-11-19T17:22:19	SAMEA117154462	459	Legionella sp.
CSTR2.1_43	ERS22222000	Guo_AD_CSTR_Time_Series_1836314_3967	2024-11-19T17:22:19	SAMEA117154465	1882945	Brevibacillus sp.
CSTR2.1_43	ERS22222002	Guo_AD_CSTR_Time_Series_1836314_3968	2024-11-19T17:22:19	SAMEA117154467	2907146	Oligella sp.
CSTR2.1_43	ERS22222005	Guo_AD_CSTR_Time_Series_1836314_3969	2024-11-19T17:22:19	SAMEA117154471	1871086	Brevundimonas sp.
CSTR2.1_43	ERS22222008	Guo_AD_CSTR_Time_Series_1836314_3970	2024-11-19T17:22:19	SAMEA117154473	1871047	Chryseobacterium sp.
CSTR2.1_43	ERS22222010	Guo_AD_CSTR_Time_Series_1836314_3971	2024-11-19T17:22:19	SAMEA117154475	1873500	Kaistia sp.
CSTR2.1_43	ERS22222012	Guo_AD_CSTR_Time_Series_1836314_3972	2024-11-19T17:22:19	SAMEA117154477	29523	Bacteroides sp.
CSTR2.1_43	ERS22222014	Guo_AD_CSTR_Time_Series_1836314_3973	2024-11-19T17:22:19	SAMEA117154479	1955812	Castellaniella sp.
CSTR2.1_43	ERS22222016	Guo_AD_CSTR_Time_Series_1836314_3974	2024-11-19T17:22:19	SAMEA117154481	38403	Erysipelothrix sp.
CSTR2.1_43	ERS22222018	Guo_AD_CSTR_Time_Series_1836314_3975	2024-11-19T17:22:19	SAMEA117154483	1874736	Myroides sp.
CSTR2.1_43	ERS22222021	Guo_AD_CSTR_Time_Series_1836314_3976	2024-11-19T17:22:19	SAMEA117154486	2049042	Turicibacter sp.
CSTR2.1_43	ERS22222024	Guo_AD_CSTR_Time_Series_1836314_3977	2024-11-19T17:22:19	SAMEA117154489	1872455	Alkaliphilus sp.
CSTR2.1_43	ERS22222026	Guo_AD_CSTR_Time_Series_1836314_3978	2024-11-19T17:22:19	SAMEA117154491	1940239	Wohlfahrtiimonas sp.
CSTR2.1_43	ERS22222029	Guo_AD_CSTR_Time_Series_1836314_3979	2024-11-19T17:22:19	SAMEA117154494	1945593	Oscillibacter sp.
CSTR2.1_43	ERS22222032	Guo_AD_CSTR_Time_Series_1836314_3980	2024-11-19T17:22:19	SAMEA117154497	2046886	Leptonema sp. (in: bacteria)
CSTR2.1_43	ERS22222035	Guo_AD_CSTR_Time_Series_1836314_3981	2024-11-19T17:22:19	SAMEA117154500	51513	Agromyces sp.
CSTR2.1_43	ERS22222038	Guo_AD_CSTR_Time_Series_1836314_3982	2024-11-19T17:22:19	SAMEA117154503	1883426	Cohnella sp.
CSTR2.1_43	ERS22222041	Guo_AD_CSTR_Time_Series_1836314_3983	2024-11-19T17:22:19	SAMEA117154506	2683910	Gallicola sp.
CSTR2.1_43	ERS22222044	Guo_AD_CSTR_Time_Series_1836314_3984	2024-11-19T17:22:19	SAMEA117154509	286556	uncultured Ethanoligenens sp.
CSTR2.1_43	ERS22222047	Guo_AD_CSTR_Time_Series_1836314_3985	2024-11-19T17:22:19	SAMEA117154512	1869345	Lysinibacillus sp.
CSTR2.1_43	ERS22222050	Guo_AD_CSTR_Time_Series_1836314_3986	2024-11-19T17:22:19	SAMEA117154515	1506	Clostridium sp.
CSTR2.1_43	ERS22222053	Guo_AD_CSTR_Time_Series_1836314_3987	2024-11-19T17:22:19	SAMEA117154518	48412	Syntrophus sp. (in: bacteria)
CSTR2.1_43	ERS22222056	Guo_AD_CSTR_Time_Series_1836314_3988	2024-11-19T17:22:19	SAMEA117154521	157907	Desulfosporosinus sp.
CSTR2.1_43	ERS22222059	Guo_AD_CSTR_Time_Series_1836314_3989	2024-11-19T17:22:19	SAMEA117154524	1870903	Stappia sp.
CSTR2.1_43	ERS22222062	Guo_AD_CSTR_Time_Series_1836314_3990	2024-11-19T17:22:19	SAMEA117154527	1871048	Devosia sp.
CSTR2.1_43	ERS22222066	Guo_AD_CSTR_Time_Series_1836314_3991	2024-11-19T17:22:19	SAMEA117154531	895	Desulfobulbus sp.
CSTR2.1_43	ERS22222069	Guo_AD_CSTR_Time_Series_1836314_3992	2024-11-19T17:22:19	SAMEA117154534	239	Flavobacterium sp.
CSTR2.1_43	ERS22222071	Guo_AD_CSTR_Time_Series_1836314_3993	2024-11-19T17:22:19	SAMEA117154536	2050685	Demequina sp.
CSTR2.1_43	ERS22222073	Guo_AD_CSTR_Time_Series_1836314_3994	2024-11-19T17:22:19	SAMEA117154538	1965305	Terrisporobacter sp.
CSTR2.1_43	ERS22222078	Guo_AD_CSTR_Time_Series_1836314_3995	2024-11-19T17:22:19	SAMEA117154542	52132	Brucella sp.
CSTR2.1_43	ERS22222079	Guo_AD_CSTR_Time_Series_1836314_3996	2024-11-19T17:22:19	SAMEA117154544	885	Desulfovibrio sp.
CSTR2.1_43	ERS22222083	Guo_AD_CSTR_Time_Series_1836314_3997	2024-11-19T17:22:19	SAMEA117154547	49982	Sporosarcina sp.
CSTR2.1_43	ERS22222085	Guo_AD_CSTR_Time_Series_1836314_3998	2024-11-19T17:22:19	SAMEA117154550	41211	Desulfotomaculum sp.
CSTR2.1_43	ERS22222090	Guo_AD_CSTR_Time_Series_1836314_3999	2024-11-19T17:22:19	SAMEA117154554	28081	Bordetella sp.
CSTR2.1_43	ERS22222091	Guo_AD_CSTR_Time_Series_1836314_4000	2024-11-19T17:22:19	SAMEA117154556	2058880	Stakelama sp.
CSTR2.1_43	ERS22242508	Guo_AD_CSTR_Time_Series_1836314_3902	2024-11-19T17:27:05	SAMEA117174972	2969823	Defluviitoga sp.
CSTR2.1_43	ERS22242511	Guo_AD_CSTR_Time_Series_1836314_3903	2024-11-19T17:27:05	SAMEA117174976	1872491	Aminobacterium sp.
CSTR2.1_43	ERS22242514	Guo_AD_CSTR_Time_Series_1836314_3904	2024-11-19T17:27:05	SAMEA117174979	1872099	Acetomicrobium sp.
CSTR2.1_43	ERS22242516	Guo_AD_CSTR_Time_Series_1836314_3905	2024-11-19T17:27:05	SAMEA117174981	2699755	Syntrophaceticus sp.
CSTR2.1_43	ERS22242519	Guo_AD_CSTR_Time_Series_1836314_3906	2024-11-19T17:27:05	SAMEA117174984	1506	Clostridium sp.
CSTR2.1_43	ERS22242522	Guo_AD_CSTR_Time_Series_1836314_3907	2024-11-19T17:27:05	SAMEA117174987	2023866	Petrimonas sp.
CSTR2.1_43	ERS22242525	Guo_AD_CSTR_Time_Series_1836314_3908	2024-11-19T17:27:05	SAMEA117174990	90426	Methanothrix sp.
CSTR2.1_43	ERS22242528	Guo_AD_CSTR_Time_Series_1836314_3909	2024-11-19T17:27:05	SAMEA117174993	1591	Lactobacillus sp.
CSTR2.1_43	ERS22242531	Guo_AD_CSTR_Time_Series_1836314_3910	2024-11-19T17:27:05	SAMEA117174996	1926877	Proteiniphilum sp.
CSTR2.1_43	ERS22242533	Guo_AD_CSTR_Time_Series_1836314_3911	2024-11-19T17:27:05	SAMEA117174998	1871063	Aeromicrobium sp.
CSTR2.1_43	ERS22242544	Guo_AD_CSTR_Time_Series_1836314_3912	2024-11-19T17:27:05	SAMEA117175001	2034862	Pseudoramibacter sp.
CSTR2.1_43	ERS22242547	Guo_AD_CSTR_Time_Series_1836314_3913	2024-11-19T17:27:05	SAMEA117175012	1506	Clostridium sp.
CSTR2.1_43	ERS22242549	Guo_AD_CSTR_Time_Series_1836314_3914	2024-11-19T17:27:05	SAMEA117175014	69392	Stenotrophomonas sp.
CSTR2.1_43	ERS22242552	Guo_AD_CSTR_Time_Series_1836314_3915	2024-11-19T17:27:05	SAMEA117175017	2020873	Thiopseudomonas sp.
CSTR2.1_43	ERS22242555	Guo_AD_CSTR_Time_Series_1836314_3916	2024-11-19T17:27:05	SAMEA117175020	1966342	Paenalcaligenes sp.
CSTR2.1_43	ERS22242558	Guo_AD_CSTR_Time_Series_1836314_3917	2024-11-19T17:27:05	SAMEA117175023	512	Alcaligenes sp.
CSTR2.1_43	ERS22242561	Guo_AD_CSTR_Time_Series_1836314_3918	2024-11-19T17:27:05	SAMEA117175026	1871616	Dietzia sp.
CSTR2.1_43	ERS22242564	Guo_AD_CSTR_Time_Series_1836314_3919	2024-11-19T17:27:05	SAMEA117175029	41274	Tissierella sp.
CSTR2.1_43	ERS22242567	Guo_AD_CSTR_Time_Series_1836314_3920	2024-11-19T17:27:05	SAMEA117175032	1872579	Aquamicrobium sp.
CSTR2.1_43	ERS22242569	Guo_AD_CSTR_Time_Series_1836314_3921	2024-11-19T17:27:05	SAMEA117175034	2053627	Syntrophomonas sp.
CSTR2.1_43	ERS22242572	Guo_AD_CSTR_Time_Series_1836314_3922	2024-11-19T17:27:05	SAMEA117175037	1506	Clostridium sp.
CSTR2.1_43	ERS22242574	Guo_AD_CSTR_Time_Series_1836314_3923	2024-11-19T17:27:05	SAMEA117175039	90427	Methanoculleus sp.
CSTR2.1_43	ERS22242577	Guo_AD_CSTR_Time_Series_1836314_3924	2024-11-19T17:27:05	SAMEA117175042	1930783	Kerstersia sp.
CSTR2.1_43	ERS22242580	Guo_AD_CSTR_Time_Series_1836314_3925	2024-11-19T17:27:05	SAMEA117175045	34028	Comamonas sp.
CSTR2.1_43	ERS22242583	Guo_AD_CSTR_Time_Series_1836314_3926	2024-11-19T17:27:05	SAMEA117175048	1678696	uncultured Oligosphaera sp.
CSTR2.1_43	ERS22242586	Guo_AD_CSTR_Time_Series_1836314_3927	2024-11-19T17:27:05	SAMEA117175051	1872388	Advenella sp.
CSTR2.1_43	ERS22242589	Guo_AD_CSTR_Time_Series_1836314_3928	2024-11-19T17:27:05	SAMEA117175054	33015	Acholeplasma sp.
CSTR2.1_43	ERS22242592	Guo_AD_CSTR_Time_Series_1836314_3929	2024-11-19T17:27:05	SAMEA117175057	1872530	Anaerostipes sp.
CSTR2.1_43	ERS22242595	Guo_AD_CSTR_Time_Series_1836314_3930	2024-11-19T17:27:05	SAMEA117175060	1409	Bacillus sp. (in: firmicutes)
CSTR2.1_43	ERS22242598	Guo_AD_CSTR_Time_Series_1836314_3931	2024-11-19T17:27:05	SAMEA117175063	1969482	Flaviflexus sp.
CSTR2.1_43	ERS22242601	Guo_AD_CSTR_Time_Series_1836314_3932	2024-11-19T17:27:05	SAMEA117175066	2213	Methanosarcina sp.
CSTR2.1_43	ERS22242604	Guo_AD_CSTR_Time_Series_1836314_3933	2024-11-19T17:27:05	SAMEA117175068	2109264	Abditibacterium sp.
CSTR2.1_43	ERS22242606	Guo_AD_CSTR_Time_Series_1836314_3934	2024-11-19T17:27:05	SAMEA117175071	134375	Achromobacter sp.
CSTR2.1_43	ERS22242609	Guo_AD_CSTR_Time_Series_1836314_3935	2024-11-19T17:27:05	SAMEA117175074	300849	uncultured Morganella sp.
CSTR2.1_43	ERS22242612	Guo_AD_CSTR_Time_Series_1836314_3936	2024-11-19T17:27:05	SAMEA117175077	2079015	Proteiniborus sp.
CSTR2.1_43	ERS22242615	Guo_AD_CSTR_Time_Series_1836314_3937	2024-11-19T17:27:05	SAMEA117175080	52017	Desulfomicrobium sp.
CSTR2.1_43	ERS22242618	Guo_AD_CSTR_Time_Series_1836314_3938	2024-11-19T17:27:05	SAMEA117175083	2184418	Tepidanaerobacter sp.
CSTR2.1_43	ERS22242621	Guo_AD_CSTR_Time_Series_1836314_3939	2024-11-19T17:27:05	SAMEA117175086	589	Providencia sp.
CSTR2.1_43	ERS22242624	Guo_AD_CSTR_Time_Series_1836314_3940	2024-11-19T17:27:05	SAMEA117175089	1506	Clostridium sp.
CSTR2.1_43	ERS22242627	Guo_AD_CSTR_Time_Series_1836314_3941	2024-11-19T17:27:05	SAMEA117175092	306	Pseudomonas sp.
CSTR2.1_43	ERS22242630	Guo_AD_CSTR_Time_Series_1836314_3942	2024-11-19T17:27:05	SAMEA117175095	58172	Paenibacillus sp.
CSTR2.1_43	ERS22242633	Guo_AD_CSTR_Time_Series_1836314_3943	2024-11-19T17:27:05	SAMEA117175098	341027	Sphingobacterium sp.
CSTR2.1_43	ERS22242636	Guo_AD_CSTR_Time_Series_1836314_3944	2024-11-19T17:27:05	SAMEA117175101	2496533	Robinsoniella sp.
CSTR2.1_43	ERS22242639	Guo_AD_CSTR_Time_Series_1836314_3945	2024-11-19T17:27:05	SAMEA117175104	1898440	Leucobacter sp.
CSTR2.1_43	ERS22242642	Guo_AD_CSTR_Time_Series_1836314_3946	2024-11-19T17:27:05	SAMEA117175107	1872629	Arcobacter sp.
CSTR2.1_43	ERS22242645	Guo_AD_CSTR_Time_Series_1836314_3947	2024-11-19T17:27:05	SAMEA117175110	1965313	Paenochrobactrum sp.
CSTR2.1_43	ERS22242648	Guo_AD_CSTR_Time_Series_1836314_3948	2024-11-19T17:27:05	SAMEA117175113	35783	Enterococcus sp.
CSTR2.1_43	ERS22242651	Guo_AD_CSTR_Time_Series_1836314_3949	2024-11-19T17:27:05	SAMEA117175116	1874361	Idiomarina sp.
CSTR2.1_43	ERS22242654	Guo_AD_CSTR_Time_Series_1836314_3950	2024-11-19T17:27:05	SAMEA117175119	2053595	Proteiniclasticum sp.
CSTR2.1_43	ERS22242657	Guo_AD_CSTR_Time_Series_1836314_3951	2024-11-19T17:27:05	SAMEA117175122	2005396	Enteractinococcus sp.
CSTR2.1_43	ERS22242659	Guo_AD_CSTR_Time_Series_1836314_3952	2024-11-19T17:27:05	SAMEA117175124	2053590	Pelotomaculum sp.
CSTR2.1_43	ERS22242662	Guo_AD_CSTR_Time_Series_1836314_3953	2024-11-19T17:27:05	SAMEA117175127	1869340	Pseudaminobacter sp.
CSTR2.1_43	ERS22242665	Guo_AD_CSTR_Time_Series_1836314_3954	2024-11-19T17:27:05	SAMEA117175130	1506	Clostridium sp.
CSTR2.1_43	ERS22242668	Guo_AD_CSTR_Time_Series_1836314_3955	2024-11-19T17:27:05	SAMEA117175133	267	Paracoccus sp. (in: a-proteobacteria)
CSTR2.1_43	ERS22242671	Guo_AD_CSTR_Time_Series_1836314_3956	2024-11-19T17:27:05	SAMEA117175136	1933889	Vagococcus sp.
CSTR2.1_43	ERS22242674	Guo_AD_CSTR_Time_Series_1836314_3957	2024-11-19T17:27:05	SAMEA117175139	1873125	Luteimonas sp.
CSTR2.1_43	ERS22242677	Guo_AD_CSTR_Time_Series_1836314_3958	2024-11-19T17:27:05	SAMEA117175142	2136793	Ignatzschineria sp.
CSTR2.1_43	ERS22242680	Guo_AD_CSTR_Time_Series_1836314_3959	2024-11-19T17:27:05	SAMEA117175145	1785	Mycobacterium sp.
CSTR2.1_43	ERS22242683	Guo_AD_CSTR_Time_Series_1836314_3960	2024-11-19T17:27:05	SAMEA117175148	1649290	uncultured Ercella sp.
CSTR2.1_43	ERS22242686	Guo_AD_CSTR_Time_Series_1836314_3961	2024-11-19T17:27:05	SAMEA117175151	2014584	Macellibacteroides sp.
CSTR2.1_43	ERS22242690	Guo_AD_CSTR_Time_Series_1836314_3962	2024-11-19T17:27:05	SAMEA117175155	1891233	Dysgonomonas sp.
CSTR2.1_43	ERS22242691	Guo_AD_CSTR_Time_Series_1836314_3963	2024-11-19T17:27:05	SAMEA117175158	229037	Proteus sp. (in: enterobacteria)
CSTR2.1_43	ERS22242694	Guo_AD_CSTR_Time_Series_1836314_3964	2024-11-19T17:27:05	SAMEA117175159	1965293	Intestinimonas sp.
CSTR2.1_43	ERS22242697	Guo_AD_CSTR_Time_Series_1836314_3965	2024-11-19T17:27:05	SAMEA117175162	440	Acetobacter sp.
CSTR2.1_43	ERS22242701	Guo_AD_CSTR_Time_Series_1836314_3966	2024-11-19T17:27:05	SAMEA117175165	459	Legionella sp.
CSTR2.1_43	ERS22242705	Guo_AD_CSTR_Time_Series_1836314_3967	2024-11-19T17:27:05	SAMEA117175168	1882945	Brevibacillus sp.
CSTR2.1_43	ERS22242708	Guo_AD_CSTR_Time_Series_1836314_3968	2024-11-19T17:27:05	SAMEA117175171	2907146	Oligella sp.
CSTR2.1_43	ERS22242709	Guo_AD_CSTR_Time_Series_1836314_3969	2024-11-19T17:27:05	SAMEA117175175	1871086	Brevundimonas sp.
CSTR2.1_43	ERS22242712	Guo_AD_CSTR_Time_Series_1836314_3970	2024-11-19T17:27:05	SAMEA117175177	1871047	Chryseobacterium sp.
CSTR2.1_43	ERS22242715	Guo_AD_CSTR_Time_Series_1836314_3971	2024-11-19T17:27:05	SAMEA117175180	1873500	Kaistia sp.
CSTR2.1_43	ERS22242718	Guo_AD_CSTR_Time_Series_1836314_3972	2024-11-19T17:27:05	SAMEA117175183	29523	Bacteroides sp.
CSTR2.1_43	ERS22242721	Guo_AD_CSTR_Time_Series_1836314_3973	2024-11-19T17:27:05	SAMEA117175186	1955812	Castellaniella sp.
CSTR2.1_43	ERS22242724	Guo_AD_CSTR_Time_Series_1836314_3974	2024-11-19T17:27:05	SAMEA117175189	38403	Erysipelothrix sp.
CSTR2.1_43	ERS22242726	Guo_AD_CSTR_Time_Series_1836314_3975	2024-11-19T17:27:05	SAMEA117175191	1874736	Myroides sp.
CSTR2.1_43	ERS22242728	Guo_AD_CSTR_Time_Series_1836314_3976	2024-11-19T17:27:05	SAMEA117175193	2049042	Turicibacter sp.
CSTR2.1_43	ERS22242731	Guo_AD_CSTR_Time_Series_1836314_3977	2024-11-19T17:27:05	SAMEA117175196	1872455	Alkaliphilus sp.
CSTR2.1_43	ERS22242734	Guo_AD_CSTR_Time_Series_1836314_3978	2024-11-19T17:27:05	SAMEA117175199	1940239	Wohlfahrtiimonas sp.
CSTR2.1_43	ERS22242737	Guo_AD_CSTR_Time_Series_1836314_3979	2024-11-19T17:27:05	SAMEA117175202	1945593	Oscillibacter sp.
CSTR2.1_43	ERS22242739	Guo_AD_CSTR_Time_Series_1836314_3980	2024-11-19T17:27:05	SAMEA117175204	2046886	Leptonema sp. (in: bacteria)
CSTR2.1_43	ERS22242742	Guo_AD_CSTR_Time_Series_1836314_3981	2024-11-19T17:27:05	SAMEA117175207	51513	Agromyces sp.
CSTR2.1_43	ERS22242745	Guo_AD_CSTR_Time_Series_1836314_3982	2024-11-19T17:27:05	SAMEA117175210	1883426	Cohnella sp.
CSTR2.1_43	ERS22242746	Guo_AD_CSTR_Time_Series_1836314_3983	2024-11-19T17:27:05	SAMEA117175211	2683910	Gallicola sp.
CSTR2.1_43	ERS22242749	Guo_AD_CSTR_Time_Series_1836314_3984	2024-11-19T17:27:05	SAMEA117175214	286556	uncultured Ethanoligenens sp.
CSTR2.1_43	ERS22242752	Guo_AD_CSTR_Time_Series_1836314_3985	2024-11-19T17:27:05	SAMEA117175217	1869345	Lysinibacillus sp.
CSTR2.1_43	ERS22242755	Guo_AD_CSTR_Time_Series_1836314_3986	2024-11-19T17:27:05	SAMEA117175220	1506	Clostridium sp.
CSTR2.1_43	ERS22242758	Guo_AD_CSTR_Time_Series_1836314_3987	2024-11-19T17:27:05	SAMEA117175223	48412	Syntrophus sp. (in: bacteria)
CSTR2.1_43	ERS22242761	Guo_AD_CSTR_Time_Series_1836314_3988	2024-11-19T17:27:05	SAMEA117175226	157907	Desulfosporosinus sp.
CSTR2.1_43	ERS22242764	Guo_AD_CSTR_Time_Series_1836314_3989	2024-11-19T17:27:05	SAMEA117175229	1870903	Stappia sp.
CSTR2.1_43	ERS22242767	Guo_AD_CSTR_Time_Series_1836314_3990	2024-11-19T17:27:05	SAMEA117175232	1871048	Devosia sp.
CSTR2.1_43	ERS22242770	Guo_AD_CSTR_Time_Series_1836314_3991	2024-11-19T17:27:05	SAMEA117175235	895	Desulfobulbus sp.
CSTR2.1_43	ERS22242773	Guo_AD_CSTR_Time_Series_1836314_3992	2024-11-19T17:27:05	SAMEA117175238	239	Flavobacterium sp.
CSTR2.1_43	ERS22242776	Guo_AD_CSTR_Time_Series_1836314_3993	2024-11-19T17:27:05	SAMEA117175241	2050685	Demequina sp.
CSTR2.1_43	ERS22242779	Guo_AD_CSTR_Time_Series_1836314_3994	2024-11-19T17:27:05	SAMEA117175244	1965305	Terrisporobacter sp.
CSTR2.1_43	ERS22242780	Guo_AD_CSTR_Time_Series_1836314_3995	2024-11-19T17:27:05	SAMEA117175245	52132	Brucella sp.
CSTR2.1_43	ERS22242783	Guo_AD_CSTR_Time_Series_1836314_3996	2024-11-19T17:27:05	SAMEA117175248	885	Desulfovibrio sp.
CSTR2.1_43	ERS22242786	Guo_AD_CSTR_Time_Series_1836314_3997	2024-11-19T17:27:06	SAMEA117175251	49982	Sporosarcina sp.
CSTR2.1_43	ERS22242789	Guo_AD_CSTR_Time_Series_1836314_3998	2024-11-19T17:27:06	SAMEA117175254	41211	Desulfotomaculum sp.
CSTR2.1_43	ERS22242792	Guo_AD_CSTR_Time_Series_1836314_3999	2024-11-19T17:27:06	SAMEA117175257	28081	Bordetella sp.
CSTR2.1_43	ERS22242795	Guo_AD_CSTR_Time_Series_1836314_4000	2024-11-19T17:27:06	SAMEA117175260	2058880	Stakelama sp.
CSTR2.1_43	ERS22278279	Guo_EP_AD_CSTR_Time_Series_1836314_3902	2024-11-19T18:07:22	SAMEA117210744	2969823	Defluviitoga sp.
CSTR2.1_43	ERS22278280	Guo_EP_AD_CSTR_Time_Series_1836314_3903	2024-11-19T18:07:22	SAMEA117210745	1872491	Aminobacterium sp.
CSTR2.1_43	ERS22278281	Guo_EP_AD_CSTR_Time_Series_1836314_3904	2024-11-19T18:07:22	SAMEA117210746	1872099	Acetomicrobium sp.
CSTR2.1_43	ERS22278282	Guo_EP_AD_CSTR_Time_Series_1836314_3905	2024-11-19T18:07:22	SAMEA117210747	2699755	Syntrophaceticus sp.
CSTR2.1_43	ERS22278283	Guo_EP_AD_CSTR_Time_Series_1836314_3906	2024-11-19T18:07:22	SAMEA117210748	1506	Clostridium sp.
CSTR2.1_43	ERS22278284	Guo_EP_AD_CSTR_Time_Series_1836314_3907	2024-11-19T18:07:22	SAMEA117210749	2023866	Petrimonas sp.
CSTR2.1_43	ERS22278285	Guo_EP_AD_CSTR_Time_Series_1836314_3908	2024-11-19T18:07:22	SAMEA117210750	90426	Methanothrix sp.
CSTR2.1_43	ERS22278286	Guo_EP_AD_CSTR_Time_Series_1836314_3909	2024-11-19T18:07:22	SAMEA117210751	1591	Lactobacillus sp.
CSTR2.1_43	ERS22278287	Guo_EP_AD_CSTR_Time_Series_1836314_3910	2024-11-19T18:07:22	SAMEA117210752	1926877	Proteiniphilum sp.
CSTR2.1_43	ERS22278288	Guo_EP_AD_CSTR_Time_Series_1836314_3911	2024-11-19T18:07:22	SAMEA117210753	1871063	Aeromicrobium sp.
CSTR2.1_43	ERS22278289	Guo_EP_AD_CSTR_Time_Series_1836314_3912	2024-11-19T18:07:22	SAMEA117210754	2034862	Pseudoramibacter sp.
CSTR2.1_43	ERS22278290	Guo_EP_AD_CSTR_Time_Series_1836314_3913	2024-11-19T18:07:22	SAMEA117210755	1506	Clostridium sp.
CSTR2.1_43	ERS22278291	Guo_EP_AD_CSTR_Time_Series_1836314_3914	2024-11-19T18:07:22	SAMEA117210756	69392	Stenotrophomonas sp.
CSTR2.1_43	ERS22278292	Guo_EP_AD_CSTR_Time_Series_1836314_3915	2024-11-19T18:07:22	SAMEA117210757	2020873	Thiopseudomonas sp.
CSTR2.1_43	ERS22278293	Guo_EP_AD_CSTR_Time_Series_1836314_3916	2024-11-19T18:07:22	SAMEA117210758	1966342	Paenalcaligenes sp.
CSTR2.1_43	ERS22278294	Guo_EP_AD_CSTR_Time_Series_1836314_3917	2024-11-19T18:07:22	SAMEA117210759	512	Alcaligenes sp.
CSTR2.1_43	ERS22278295	Guo_EP_AD_CSTR_Time_Series_1836314_3918	2024-11-19T18:07:22	SAMEA117210760	1871616	Dietzia sp.
CSTR2.1_43	ERS22278296	Guo_EP_AD_CSTR_Time_Series_1836314_3919	2024-11-19T18:07:22	SAMEA117210761	41274	Tissierella sp.
CSTR2.1_43	ERS22278297	Guo_EP_AD_CSTR_Time_Series_1836314_3920	2024-11-19T18:07:22	SAMEA117210762	1872579	Aquamicrobium sp.
CSTR2.1_43	ERS22278298	Guo_EP_AD_CSTR_Time_Series_1836314_3921	2024-11-19T18:07:22	SAMEA117210763	2053627	Syntrophomonas sp.
CSTR2.1_43	ERS22278299	Guo_EP_AD_CSTR_Time_Series_1836314_3922	2024-11-19T18:07:22	SAMEA117210764	1506	Clostridium sp.
CSTR2.1_43	ERS22278300	Guo_EP_AD_CSTR_Time_Series_1836314_3923	2024-11-19T18:07:22	SAMEA117210765	90427	Methanoculleus sp.
CSTR2.1_43	ERS22278301	Guo_EP_AD_CSTR_Time_Series_1836314_3924	2024-11-19T18:07:22	SAMEA117210766	1930783	Kerstersia sp.
CSTR2.1_43	ERS22278302	Guo_EP_AD_CSTR_Time_Series_1836314_3925	2024-11-19T18:07:22	SAMEA117210767	34028	Comamonas sp.
CSTR2.1_43	ERS22278303	Guo_EP_AD_CSTR_Time_Series_1836314_3926	2024-11-19T18:07:22	SAMEA117210768	1678696	uncultured Oligosphaera sp.
CSTR2.1_43	ERS22278304	Guo_EP_AD_CSTR_Time_Series_1836314_3927	2024-11-19T18:07:22	SAMEA117210769	1872388	Advenella sp.
CSTR2.1_43	ERS22278305	Guo_EP_AD_CSTR_Time_Series_1836314_3928	2024-11-19T18:07:22	SAMEA117210770	33015	Acholeplasma sp.
CSTR2.1_43	ERS22278306	Guo_EP_AD_CSTR_Time_Series_1836314_3929	2024-11-19T18:07:22	SAMEA117210771	1872530	Anaerostipes sp.
CSTR2.1_43	ERS22278307	Guo_EP_AD_CSTR_Time_Series_1836314_3930	2024-11-19T18:07:22	SAMEA117210772	1409	Bacillus sp. (in: firmicutes)
CSTR2.1_43	ERS22278308	Guo_EP_AD_CSTR_Time_Series_1836314_3931	2024-11-19T18:07:22	SAMEA117210773	1969482	Flaviflexus sp.
CSTR2.1_43	ERS22278309	Guo_EP_AD_CSTR_Time_Series_1836314_3932	2024-11-19T18:07:22	SAMEA117210774	2213	Methanosarcina sp.
CSTR2.1_43	ERS22278310	Guo_EP_AD_CSTR_Time_Series_1836314_3933	2024-11-19T18:07:22	SAMEA117210775	2109264	Abditibacterium sp.
CSTR2.1_43	ERS22278311	Guo_EP_AD_CSTR_Time_Series_1836314_3934	2024-11-19T18:07:22	SAMEA117210776	134375	Achromobacter sp.
CSTR2.1_43	ERS22278312	Guo_EP_AD_CSTR_Time_Series_1836314_3935	2024-11-19T18:07:22	SAMEA117210777	300849	uncultured Morganella sp.
CSTR2.1_43	ERS22278313	Guo_EP_AD_CSTR_Time_Series_1836314_3936	2024-11-19T18:07:22	SAMEA117210778	2079015	Proteiniborus sp.
CSTR2.1_43	ERS22278314	Guo_EP_AD_CSTR_Time_Series_1836314_3937	2024-11-19T18:07:22	SAMEA117210779	52017	Desulfomicrobium sp.
CSTR2.1_43	ERS22278315	Guo_EP_AD_CSTR_Time_Series_1836314_3938	2024-11-19T18:07:22	SAMEA117210780	2184418	Tepidanaerobacter sp.
CSTR2.1_43	ERS22278316	Guo_EP_AD_CSTR_Time_Series_1836314_3939	2024-11-19T18:07:22	SAMEA117210781	589	Providencia sp.
CSTR2.1_43	ERS22278317	Guo_EP_AD_CSTR_Time_Series_1836314_3940	2024-11-19T18:07:22	SAMEA117210782	1506	Clostridium sp.
CSTR2.1_43	ERS22278318	Guo_EP_AD_CSTR_Time_Series_1836314_3941	2024-11-19T18:07:22	SAMEA117210783	306	Pseudomonas sp.
CSTR2.1_43	ERS22278319	Guo_EP_AD_CSTR_Time_Series_1836314_3942	2024-11-19T18:07:22	SAMEA117210784	58172	Paenibacillus sp.
CSTR2.1_43	ERS22278320	Guo_EP_AD_CSTR_Time_Series_1836314_3943	2024-11-19T18:07:22	SAMEA117210785	341027	Sphingobacterium sp.
CSTR2.1_43	ERS22278321	Guo_EP_AD_CSTR_Time_Series_1836314_3944	2024-11-19T18:07:22	SAMEA117210786	2496533	Robinsoniella sp.
CSTR2.1_43	ERS22278322	Guo_EP_AD_CSTR_Time_Series_1836314_3945	2024-11-19T18:07:22	SAMEA117210787	1898440	Leucobacter sp.
CSTR2.1_43	ERS22278323	Guo_EP_AD_CSTR_Time_Series_1836314_3946	2024-11-19T18:07:22	SAMEA117210788	1872629	Arcobacter sp.
CSTR2.1_43	ERS22278324	Guo_EP_AD_CSTR_Time_Series_1836314_3947	2024-11-19T18:07:22	SAMEA117210789	1965313	Paenochrobactrum sp.
CSTR2.1_43	ERS22278325	Guo_EP_AD_CSTR_Time_Series_1836314_3948	2024-11-19T18:07:22	SAMEA117210790	35783	Enterococcus sp.
CSTR2.1_43	ERS22278326	Guo_EP_AD_CSTR_Time_Series_1836314_3949	2024-11-19T18:07:22	SAMEA117210791	1874361	Idiomarina sp.
CSTR2.1_43	ERS22278327	Guo_EP_AD_CSTR_Time_Series_1836314_3950	2024-11-19T18:07:22	SAMEA117210792	2053595	Proteiniclasticum sp.
CSTR2.1_43	ERS22278328	Guo_EP_AD_CSTR_Time_Series_1836314_3951	2024-11-19T18:07:22	SAMEA117210793	2005396	Enteractinococcus sp.
CSTR2.1_43	ERS22278329	Guo_EP_AD_CSTR_Time_Series_1836314_3952	2024-11-19T18:07:22	SAMEA117210794	2053590	Pelotomaculum sp.
CSTR2.1_43	ERS22278330	Guo_EP_AD_CSTR_Time_Series_1836314_3953	2024-11-19T18:07:22	SAMEA117210795	1869340	Pseudaminobacter sp.
CSTR2.1_43	ERS22278331	Guo_EP_AD_CSTR_Time_Series_1836314_3954	2024-11-19T18:07:22	SAMEA117210796	1506	Clostridium sp.
CSTR2.1_43	ERS22278332	Guo_EP_AD_CSTR_Time_Series_1836314_3955	2024-11-19T18:07:22	SAMEA117210797	267	Paracoccus sp. (in: a-proteobacteria)
CSTR2.1_43	ERS22278333	Guo_EP_AD_CSTR_Time_Series_1836314_3956	2024-11-19T18:07:22	SAMEA117210798	1933889	Vagococcus sp.
CSTR2.1_43	ERS22278334	Guo_EP_AD_CSTR_Time_Series_1836314_3957	2024-11-19T18:07:22	SAMEA117210799	1873125	Luteimonas sp.
CSTR2.1_43	ERS22278335	Guo_EP_AD_CSTR_Time_Series_1836314_3958	2024-11-19T18:07:22	SAMEA117210800	2136793	Ignatzschineria sp.
CSTR2.1_43	ERS22278336	Guo_EP_AD_CSTR_Time_Series_1836314_3959	2024-11-19T18:07:22	SAMEA117210801	1785	Mycobacterium sp.
CSTR2.1_43	ERS22278337	Guo_EP_AD_CSTR_Time_Series_1836314_3960	2024-11-19T18:07:22	SAMEA117210802	1649290	uncultured Ercella sp.
CSTR2.1_43	ERS22278338	Guo_EP_AD_CSTR_Time_Series_1836314_3961	2024-11-19T18:07:22	SAMEA117210803	2014584	Macellibacteroides sp.
CSTR2.1_43	ERS22278339	Guo_EP_AD_CSTR_Time_Series_1836314_3962	2024-11-19T18:07:22	SAMEA117210804	1891233	Dysgonomonas sp.
CSTR2.1_43	ERS22278340	Guo_EP_AD_CSTR_Time_Series_1836314_3963	2024-11-19T18:07:22	SAMEA117210805	229037	Proteus sp. (in: enterobacteria)
CSTR2.1_43	ERS22278341	Guo_EP_AD_CSTR_Time_Series_1836314_3964	2024-11-19T18:07:22	SAMEA117210806	1965293	Intestinimonas sp.
CSTR2.1_43	ERS22278342	Guo_EP_AD_CSTR_Time_Series_1836314_3965	2024-11-19T18:07:22	SAMEA117210807	440	Acetobacter sp.
CSTR2.1_43	ERS22278343	Guo_EP_AD_CSTR_Time_Series_1836314_3966	2024-11-19T18:07:22	SAMEA117210808	459	Legionella sp.
CSTR2.1_43	ERS22278344	Guo_EP_AD_CSTR_Time_Series_1836314_3967	2024-11-19T18:07:22	SAMEA117210809	1882945	Brevibacillus sp.
CSTR2.1_43	ERS22278345	Guo_EP_AD_CSTR_Time_Series_1836314_3968	2024-11-19T18:07:22	SAMEA117210810	2907146	Oligella sp.
CSTR2.1_43	ERS22278346	Guo_EP_AD_CSTR_Time_Series_1836314_3969	2024-11-19T18:07:22	SAMEA117210811	1871086	Brevundimonas sp.
CSTR2.1_43	ERS22278347	Guo_EP_AD_CSTR_Time_Series_1836314_3970	2024-11-19T18:07:22	SAMEA117210812	1871047	Chryseobacterium sp.
CSTR2.1_43	ERS22278348	Guo_EP_AD_CSTR_Time_Series_1836314_3971	2024-11-19T18:07:22	SAMEA117210813	1873500	Kaistia sp.
CSTR2.1_43	ERS22278349	Guo_EP_AD_CSTR_Time_Series_1836314_3972	2024-11-19T18:07:22	SAMEA117210814	29523	Bacteroides sp.
CSTR2.1_43	ERS22278350	Guo_EP_AD_CSTR_Time_Series_1836314_3973	2024-11-19T18:07:22	SAMEA117210815	1955812	Castellaniella sp.
CSTR2.1_43	ERS22278351	Guo_EP_AD_CSTR_Time_Series_1836314_3974	2024-11-19T18:07:22	SAMEA117210816	38403	Erysipelothrix sp.
CSTR2.1_43	ERS22278352	Guo_EP_AD_CSTR_Time_Series_1836314_3975	2024-11-19T18:07:22	SAMEA117210817	1874736	Myroides sp.
CSTR2.1_43	ERS22278353	Guo_EP_AD_CSTR_Time_Series_1836314_3976	2024-11-19T18:07:22	SAMEA117210818	2049042	Turicibacter sp.
CSTR2.1_43	ERS22278354	Guo_EP_AD_CSTR_Time_Series_1836314_3977	2024-11-19T18:07:22	SAMEA117210819	1872455	Alkaliphilus sp.
CSTR2.1_43	ERS22278355	Guo_EP_AD_CSTR_Time_Series_1836314_3978	2024-11-19T18:07:22	SAMEA117210820	1940239	Wohlfahrtiimonas sp.
CSTR2.1_43	ERS22278356	Guo_EP_AD_CSTR_Time_Series_1836314_3979	2024-11-19T18:07:22	SAMEA117210821	1945593	Oscillibacter sp.
CSTR2.1_43	ERS22278357	Guo_EP_AD_CSTR_Time_Series_1836314_3980	2024-11-19T18:07:22	SAMEA117210822	2046886	Leptonema sp. (in: bacteria)
CSTR2.1_43	ERS22278358	Guo_EP_AD_CSTR_Time_Series_1836314_3981	2024-11-19T18:07:22	SAMEA117210823	51513	Agromyces sp.
CSTR2.1_43	ERS22278359	Guo_EP_AD_CSTR_Time_Series_1836314_3982	2024-11-19T18:07:22	SAMEA117210824	1883426	Cohnella sp.
CSTR2.1_43	ERS22278360	Guo_EP_AD_CSTR_Time_Series_1836314_3983	2024-11-19T18:07:22	SAMEA117210825	2683910	Gallicola sp.
CSTR2.1_43	ERS22278361	Guo_EP_AD_CSTR_Time_Series_1836314_3984	2024-11-19T18:07:22	SAMEA117210826	286556	uncultured Ethanoligenens sp.
CSTR2.1_43	ERS22278362	Guo_EP_AD_CSTR_Time_Series_1836314_3985	2024-11-19T18:07:22	SAMEA117210827	1869345	Lysinibacillus sp.
CSTR2.1_43	ERS22278363	Guo_EP_AD_CSTR_Time_Series_1836314_3986	2024-11-19T18:07:22	SAMEA117210828	1506	Clostridium sp.
CSTR2.1_43	ERS22278364	Guo_EP_AD_CSTR_Time_Series_1836314_3987	2024-11-19T18:07:22	SAMEA117210829	48412	Syntrophus sp. (in: bacteria)
CSTR2.1_43	ERS22278365	Guo_EP_AD_CSTR_Time_Series_1836314_3988	2024-11-19T18:07:22	SAMEA117210830	157907	Desulfosporosinus sp.
CSTR2.1_43	ERS22278366	Guo_EP_AD_CSTR_Time_Series_1836314_3989	2024-11-19T18:07:22	SAMEA117210831	1870903	Stappia sp.
CSTR2.1_43	ERS22278367	Guo_EP_AD_CSTR_Time_Series_1836314_3990	2024-11-19T18:07:22	SAMEA117210832	1871048	Devosia sp.
CSTR2.1_43	ERS22278368	Guo_EP_AD_CSTR_Time_Series_1836314_3991	2024-11-19T18:07:22	SAMEA117210833	895	Desulfobulbus sp.
CSTR2.1_43	ERS22278369	Guo_EP_AD_CSTR_Time_Series_1836314_3992	2024-11-19T18:07:22	SAMEA117210834	239	Flavobacterium sp.
CSTR2.1_43	ERS22278370	Guo_EP_AD_CSTR_Time_Series_1836314_3993	2024-11-19T18:07:22	SAMEA117210835	2050685	Demequina sp.
CSTR2.1_43	ERS22278371	Guo_EP_AD_CSTR_Time_Series_1836314_3994	2024-11-19T18:07:22	SAMEA117210836	1965305	Terrisporobacter sp.
CSTR2.1_43	ERS22278372	Guo_EP_AD_CSTR_Time_Series_1836314_3995	2024-11-19T18:07:22	SAMEA117210837	52132	Brucella sp.
CSTR2.1_43	ERS22278373	Guo_EP_AD_CSTR_Time_Series_1836314_3996	2024-11-19T18:07:22	SAMEA117210838	885	Desulfovibrio sp.
CSTR2.1_43	ERS22278374	Guo_EP_AD_CSTR_Time_Series_1836314_3997	2024-11-19T18:07:22	SAMEA117210839	49982	Sporosarcina sp.
CSTR2.1_43	ERS22278375	Guo_EP_AD_CSTR_Time_Series_1836314_3998	2024-11-19T18:07:22	SAMEA117210840	41211	Desulfotomaculum sp.
CSTR2.1_43	ERS22278376	Guo_EP_AD_CSTR_Time_Series_1836314_3999	2024-11-19T18:07:22	SAMEA117210841	28081	Bordetella sp.
CSTR2.1_43	ERS22278377	Guo_EP_AD_CSTR_Time_Series_1836314_4000	2024-11-19T18:07:22	SAMEA117210842	2058880	Stakelama sp.
CSTR2.1_43	ERS22288689	Guo_EP_AD_CSTR_Time_Series_1836314_3902	2024-11-19T18:12:15	SAMEA117221154	2969823	Defluviitoga sp.
CSTR2.1_43	ERS22288691	Guo_EP_AD_CSTR_Time_Series_1836314_3903	2024-11-19T18:12:15	SAMEA117221156	1872491	Aminobacterium sp.
CSTR2.1_43	ERS22288693	Guo_EP_AD_CSTR_Time_Series_1836314_3904	2024-11-19T18:12:15	SAMEA117221158	1872099	Acetomicrobium sp.
CSTR2.1_43	ERS22288695	Guo_EP_AD_CSTR_Time_Series_1836314_3905	2024-11-19T18:12:15	SAMEA117221160	2699755	Syntrophaceticus sp.
CSTR2.1_43	ERS22288697	Guo_EP_AD_CSTR_Time_Series_1836314_3906	2024-11-19T18:12:15	SAMEA117221162	1506	Clostridium sp.
CSTR2.1_43	ERS22288699	Guo_EP_AD_CSTR_Time_Series_1836314_3907	2024-11-19T18:12:15	SAMEA117221164	2023866	Petrimonas sp.
CSTR2.1_43	ERS22288701	Guo_EP_AD_CSTR_Time_Series_1836314_3908	2024-11-19T18:12:15	SAMEA117221166	90426	Methanothrix sp.
CSTR2.1_43	ERS22288703	Guo_EP_AD_CSTR_Time_Series_1836314_3909	2024-11-19T18:12:15	SAMEA117221168	1591	Lactobacillus sp.
CSTR2.1_43	ERS22288705	Guo_EP_AD_CSTR_Time_Series_1836314_3910	2024-11-19T18:12:15	SAMEA117221170	1926877	Proteiniphilum sp.
CSTR2.1_43	ERS22288707	Guo_EP_AD_CSTR_Time_Series_1836314_3911	2024-11-19T18:12:15	SAMEA117221172	1871063	Aeromicrobium sp.
CSTR2.1_43	ERS22288709	Guo_EP_AD_CSTR_Time_Series_1836314_3912	2024-11-19T18:12:15	SAMEA117221174	2034862	Pseudoramibacter sp.
CSTR2.1_43	ERS22288711	Guo_EP_AD_CSTR_Time_Series_1836314_3913	2024-11-19T18:12:15	SAMEA117221176	1506	Clostridium sp.
CSTR2.1_43	ERS22288713	Guo_EP_AD_CSTR_Time_Series_1836314_3914	2024-11-19T18:12:15	SAMEA117221178	69392	Stenotrophomonas sp.
CSTR2.1_43	ERS22288715	Guo_EP_AD_CSTR_Time_Series_1836314_3915	2024-11-19T18:12:15	SAMEA117221180	2020873	Thiopseudomonas sp.
CSTR2.1_43	ERS22288718	Guo_EP_AD_CSTR_Time_Series_1836314_3916	2024-11-19T18:12:15	SAMEA117221183	1966342	Paenalcaligenes sp.
CSTR2.1_43	ERS22288720	Guo_EP_AD_CSTR_Time_Series_1836314_3917	2024-11-19T18:12:15	SAMEA117221185	512	Alcaligenes sp.
CSTR2.1_43	ERS22288722	Guo_EP_AD_CSTR_Time_Series_1836314_3918	2024-11-19T18:12:15	SAMEA117221187	1871616	Dietzia sp.
CSTR2.1_43	ERS22288724	Guo_EP_AD_CSTR_Time_Series_1836314_3919	2024-11-19T18:12:15	SAMEA117221189	41274	Tissierella sp.
CSTR2.1_43	ERS22288726	Guo_EP_AD_CSTR_Time_Series_1836314_3920	2024-11-19T18:12:15	SAMEA117221191	1872579	Aquamicrobium sp.
CSTR2.1_43	ERS22288728	Guo_EP_AD_CSTR_Time_Series_1836314_3921	2024-11-19T18:12:15	SAMEA117221193	2053627	Syntrophomonas sp.
CSTR2.1_43	ERS22288730	Guo_EP_AD_CSTR_Time_Series_1836314_3922	2024-11-19T18:12:15	SAMEA117221195	1506	Clostridium sp.
CSTR2.1_43	ERS22288732	Guo_EP_AD_CSTR_Time_Series_1836314_3923	2024-11-19T18:12:15	SAMEA117221197	90427	Methanoculleus sp.
CSTR2.1_43	ERS22288734	Guo_EP_AD_CSTR_Time_Series_1836314_3924	2024-11-19T18:12:15	SAMEA117221199	1930783	Kerstersia sp.
CSTR2.1_43	ERS22288736	Guo_EP_AD_CSTR_Time_Series_1836314_3925	2024-11-19T18:12:15	SAMEA117221201	34028	Comamonas sp.
CSTR2.1_43	ERS22288738	Guo_EP_AD_CSTR_Time_Series_1836314_3926	2024-11-19T18:12:15	SAMEA117221203	1678696	uncultured Oligosphaera sp.
CSTR2.1_43	ERS22288740	Guo_EP_AD_CSTR_Time_Series_1836314_3927	2024-11-19T18:12:15	SAMEA117221205	1872388	Advenella sp.
CSTR2.1_43	ERS22288742	Guo_EP_AD_CSTR_Time_Series_1836314_3928	2024-11-19T18:12:15	SAMEA117221207	33015	Acholeplasma sp.
CSTR2.1_43	ERS22288744	Guo_EP_AD_CSTR_Time_Series_1836314_3929	2024-11-19T18:12:15	SAMEA117221209	1872530	Anaerostipes sp.
CSTR2.1_43	ERS22288746	Guo_EP_AD_CSTR_Time_Series_1836314_3930	2024-11-19T18:12:15	SAMEA117221211	1409	Bacillus sp. (in: firmicutes)
CSTR2.1_43	ERS22288748	Guo_EP_AD_CSTR_Time_Series_1836314_3931	2024-11-19T18:12:15	SAMEA117221213	1969482	Flaviflexus sp.
CSTR2.1_43	ERS22288750	Guo_EP_AD_CSTR_Time_Series_1836314_3932	2024-11-19T18:12:15	SAMEA117221215	2213	Methanosarcina sp.
CSTR2.1_43	ERS22288752	Guo_EP_AD_CSTR_Time_Series_1836314_3933	2024-11-19T18:12:15	SAMEA117221217	2109264	Abditibacterium sp.
CSTR2.1_43	ERS22288755	Guo_EP_AD_CSTR_Time_Series_1836314_3934	2024-11-19T18:12:15	SAMEA117221219	134375	Achromobacter sp.
CSTR2.1_43	ERS22288757	Guo_EP_AD_CSTR_Time_Series_1836314_3935	2024-11-19T18:12:15	SAMEA117221222	300849	uncultured Morganella sp.
CSTR2.1_43	ERS22288759	Guo_EP_AD_CSTR_Time_Series_1836314_3936	2024-11-19T18:12:15	SAMEA117221224	2079015	Proteiniborus sp.
CSTR2.1_43	ERS22288761	Guo_EP_AD_CSTR_Time_Series_1836314_3937	2024-11-19T18:12:15	SAMEA117221226	52017	Desulfomicrobium sp.
CSTR2.1_43	ERS22288763	Guo_EP_AD_CSTR_Time_Series_1836314_3938	2024-11-19T18:12:15	SAMEA117221228	2184418	Tepidanaerobacter sp.
CSTR2.1_43	ERS22288765	Guo_EP_AD_CSTR_Time_Series_1836314_3939	2024-11-19T18:12:15	SAMEA117221230	589	Providencia sp.
CSTR2.1_43	ERS22288767	Guo_EP_AD_CSTR_Time_Series_1836314_3940	2024-11-19T18:12:15	SAMEA117221232	1506	Clostridium sp.
CSTR2.1_43	ERS22288769	Guo_EP_AD_CSTR_Time_Series_1836314_3941	2024-11-19T18:12:15	SAMEA117221234	306	Pseudomonas sp.
CSTR2.1_43	ERS22288771	Guo_EP_AD_CSTR_Time_Series_1836314_3942	2024-11-19T18:12:15	SAMEA117221236	58172	Paenibacillus sp.
CSTR2.1_43	ERS22288773	Guo_EP_AD_CSTR_Time_Series_1836314_3943	2024-11-19T18:12:15	SAMEA117221238	341027	Sphingobacterium sp.
CSTR2.1_43	ERS22288775	Guo_EP_AD_CSTR_Time_Series_1836314_3944	2024-11-19T18:12:15	SAMEA117221241	2496533	Robinsoniella sp.
CSTR2.1_43	ERS22288778	Guo_EP_AD_CSTR_Time_Series_1836314_3945	2024-11-19T18:12:15	SAMEA117221243	1898440	Leucobacter sp.
CSTR2.1_43	ERS22288780	Guo_EP_AD_CSTR_Time_Series_1836314_3946	2024-11-19T18:12:15	SAMEA117221245	1872629	Arcobacter sp.
CSTR2.1_43	ERS22288782	Guo_EP_AD_CSTR_Time_Series_1836314_3947	2024-11-19T18:12:15	SAMEA117221247	1965313	Paenochrobactrum sp.
CSTR2.1_43	ERS22288784	Guo_EP_AD_CSTR_Time_Series_1836314_3948	2024-11-19T18:12:15	SAMEA117221249	35783	Enterococcus sp.
CSTR2.1_43	ERS22288785	Guo_EP_AD_CSTR_Time_Series_1836314_3949	2024-11-19T18:12:15	SAMEA117221250	1874361	Idiomarina sp.
CSTR2.1_43	ERS22288788	Guo_EP_AD_CSTR_Time_Series_1836314_3950	2024-11-19T18:12:15	SAMEA117221253	2053595	Proteiniclasticum sp.
CSTR2.1_43	ERS22288790	Guo_EP_AD_CSTR_Time_Series_1836314_3951	2024-11-19T18:12:15	SAMEA117221255	2005396	Enteractinococcus sp.
CSTR2.1_43	ERS22288792	Guo_EP_AD_CSTR_Time_Series_1836314_3952	2024-11-19T18:12:15	SAMEA117221257	2053590	Pelotomaculum sp.
CSTR2.1_43	ERS22288794	Guo_EP_AD_CSTR_Time_Series_1836314_3953	2024-11-19T18:12:15	SAMEA117221259	1869340	Pseudaminobacter sp.
CSTR2.1_43	ERS22288796	Guo_EP_AD_CSTR_Time_Series_1836314_3954	2024-11-19T18:12:15	SAMEA117221261	1506	Clostridium sp.
CSTR2.1_43	ERS22288798	Guo_EP_AD_CSTR_Time_Series_1836314_3955	2024-11-19T18:12:15	SAMEA117221263	267	Paracoccus sp. (in: a-proteobacteria)
CSTR2.1_43	ERS22288800	Guo_EP_AD_CSTR_Time_Series_1836314_3956	2024-11-19T18:12:15	SAMEA117221265	1933889	Vagococcus sp.
CSTR2.1_43	ERS22288802	Guo_EP_AD_CSTR_Time_Series_1836314_3957	2024-11-19T18:12:15	SAMEA117221267	1873125	Luteimonas sp.
CSTR2.1_43	ERS22288804	Guo_EP_AD_CSTR_Time_Series_1836314_3958	2024-11-19T18:12:15	SAMEA117221269	2136793	Ignatzschineria sp.
CSTR2.1_43	ERS22288806	Guo_EP_AD_CSTR_Time_Series_1836314_3959	2024-11-19T18:12:15	SAMEA117221271	1785	Mycobacterium sp.
CSTR2.1_43	ERS22288808	Guo_EP_AD_CSTR_Time_Series_1836314_3960	2024-11-19T18:12:15	SAMEA117221273	1649290	uncultured Ercella sp.
CSTR2.1_43	ERS22288810	Guo_EP_AD_CSTR_Time_Series_1836314_3961	2024-11-19T18:12:15	SAMEA117221275	2014584	Macellibacteroides sp.
CSTR2.1_43	ERS22288813	Guo_EP_AD_CSTR_Time_Series_1836314_3962	2024-11-19T18:12:15	SAMEA117221277	1891233	Dysgonomonas sp.
CSTR2.1_43	ERS22288815	Guo_EP_AD_CSTR_Time_Series_1836314_3963	2024-11-19T18:12:15	SAMEA117221280	229037	Proteus sp. (in: enterobacteria)
CSTR2.1_43	ERS22288817	Guo_EP_AD_CSTR_Time_Series_1836314_3964	2024-11-19T18:12:15	SAMEA117221282	1965293	Intestinimonas sp.
CSTR2.1_43	ERS22288819	Guo_EP_AD_CSTR_Time_Series_1836314_3965	2024-11-19T18:12:15	SAMEA117221284	440	Acetobacter sp.
CSTR2.1_43	ERS22288820	Guo_EP_AD_CSTR_Time_Series_1836314_3966	2024-11-19T18:12:15	SAMEA117221286	459	Legionella sp.
CSTR2.1_43	ERS22288822	Guo_EP_AD_CSTR_Time_Series_1836314_3967	2024-11-19T18:12:15	SAMEA117221288	1882945	Brevibacillus sp.
CSTR2.1_43	ERS22288825	Guo_EP_AD_CSTR_Time_Series_1836314_3968	2024-11-19T18:12:15	SAMEA117221290	2907146	Oligella sp.
CSTR2.1_43	ERS22288827	Guo_EP_AD_CSTR_Time_Series_1836314_3969	2024-11-19T18:12:15	SAMEA117221292	1871086	Brevundimonas sp.
CSTR2.1_43	ERS22288829	Guo_EP_AD_CSTR_Time_Series_1836314_3970	2024-11-19T18:12:15	SAMEA117221294	1871047	Chryseobacterium sp.
CSTR2.1_43	ERS22288831	Guo_EP_AD_CSTR_Time_Series_1836314_3971	2024-11-19T18:12:15	SAMEA117221296	1873500	Kaistia sp.
CSTR2.1_43	ERS22288833	Guo_EP_AD_CSTR_Time_Series_1836314_3972	2024-11-19T18:12:15	SAMEA117221298	29523	Bacteroides sp.
CSTR2.1_43	ERS22288835	Guo_EP_AD_CSTR_Time_Series_1836314_3973	2024-11-19T18:12:15	SAMEA117221300	1955812	Castellaniella sp.
CSTR2.1_43	ERS22288837	Guo_EP_AD_CSTR_Time_Series_1836314_3974	2024-11-19T18:12:15	SAMEA117221302	38403	Erysipelothrix sp.
CSTR2.1_43	ERS22288839	Guo_EP_AD_CSTR_Time_Series_1836314_3975	2024-11-19T18:12:15	SAMEA117221304	1874736	Myroides sp.
CSTR2.1_43	ERS22288841	Guo_EP_AD_CSTR_Time_Series_1836314_3976	2024-11-19T18:12:15	SAMEA117221306	2049042	Turicibacter sp.
CSTR2.1_43	ERS22288843	Guo_EP_AD_CSTR_Time_Series_1836314_3977	2024-11-19T18:12:15	SAMEA117221308	1872455	Alkaliphilus sp.
CSTR2.1_43	ERS22288845	Guo_EP_AD_CSTR_Time_Series_1836314_3978	2024-11-19T18:12:15	SAMEA117221310	1940239	Wohlfahrtiimonas sp.
CSTR2.1_43	ERS22288847	Guo_EP_AD_CSTR_Time_Series_1836314_3979	2024-11-19T18:12:15	SAMEA117221312	1945593	Oscillibacter sp.
CSTR2.1_43	ERS22288849	Guo_EP_AD_CSTR_Time_Series_1836314_3980	2024-11-19T18:12:15	SAMEA117221314	2046886	Leptonema sp. (in: bacteria)
CSTR2.1_43	ERS22288851	Guo_EP_AD_CSTR_Time_Series_1836314_3981	2024-11-19T18:12:15	SAMEA117221316	51513	Agromyces sp.
CSTR2.1_43	ERS22288853	Guo_EP_AD_CSTR_Time_Series_1836314_3982	2024-11-19T18:12:15	SAMEA117221318	1883426	Cohnella sp.
CSTR2.1_43	ERS22288856	Guo_EP_AD_CSTR_Time_Series_1836314_3983	2024-11-19T18:12:15	SAMEA117221321	2683910	Gallicola sp.
CSTR2.1_43	ERS22288858	Guo_EP_AD_CSTR_Time_Series_1836314_3984	2024-11-19T18:12:15	SAMEA117221323	286556	uncultured Ethanoligenens sp.
CSTR2.1_43	ERS22288860	Guo_EP_AD_CSTR_Time_Series_1836314_3985	2024-11-19T18:12:15	SAMEA117221325	1869345	Lysinibacillus sp.
CSTR2.1_43	ERS22288862	Guo_EP_AD_CSTR_Time_Series_1836314_3986	2024-11-19T18:12:15	SAMEA117221327	1506	Clostridium sp.
CSTR2.1_43	ERS22288864	Guo_EP_AD_CSTR_Time_Series_1836314_3987	2024-11-19T18:12:15	SAMEA117221329	48412	Syntrophus sp. (in: bacteria)
CSTR2.1_43	ERS22288865	Guo_EP_AD_CSTR_Time_Series_1836314_3988	2024-11-19T18:12:15	SAMEA117221330	157907	Desulfosporosinus sp.
CSTR2.1_43	ERS22288866	Guo_EP_AD_CSTR_Time_Series_1836314_3989	2024-11-19T18:12:15	SAMEA117221331	1870903	Stappia sp.
CSTR2.1_43	ERS22288868	Guo_EP_AD_CSTR_Time_Series_1836314_3990	2024-11-19T18:12:15	SAMEA117221332	1871048	Devosia sp.
CSTR2.1_43	ERS22288870	Guo_EP_AD_CSTR_Time_Series_1836314_3991	2024-11-19T18:12:15	SAMEA117221335	895	Desulfobulbus sp.
CSTR2.1_43	ERS22288872	Guo_EP_AD_CSTR_Time_Series_1836314_3992	2024-11-19T18:12:15	SAMEA117221337	239	Flavobacterium sp.
CSTR2.1_43	ERS22288873	Guo_EP_AD_CSTR_Time_Series_1836314_3993	2024-11-19T18:12:15	SAMEA117221338	2050685	Demequina sp.
CSTR2.1_43	ERS22288875	Guo_EP_AD_CSTR_Time_Series_1836314_3994	2024-11-19T18:12:15	SAMEA117221340	1965305	Terrisporobacter sp.
CSTR2.1_43	ERS22288877	Guo_EP_AD_CSTR_Time_Series_1836314_3995	2024-11-19T18:12:15	SAMEA117221342	52132	Brucella sp.
CSTR2.1_43	ERS22288879	Guo_EP_AD_CSTR_Time_Series_1836314_3996	2024-11-19T18:12:15	SAMEA117221344	885	Desulfovibrio sp.
CSTR2.1_43	ERS22288881	Guo_EP_AD_CSTR_Time_Series_1836314_3997	2024-11-19T18:12:15	SAMEA117221346	49982	Sporosarcina sp.
CSTR2.1_43	ERS22288883	Guo_EP_AD_CSTR_Time_Series_1836314_3998	2024-11-19T18:12:15	SAMEA117221348	41211	Desulfotomaculum sp.
CSTR2.1_43	ERS22288885	Guo_EP_AD_CSTR_Time_Series_1836314_3999	2024-11-19T18:12:15	SAMEA117221350	28081	Bordetella sp.
CSTR2.1_43	ERS22288887	Guo_EP_AD_CSTR_Time_Series_1836314_4000	2024-11-19T18:12:15	SAMEA117221352	2058880	Stakelama sp.
CSTR2.1_48	ERS22197437	Guo_AD_CSTR_Time_Series_1836314_4001	2024-11-19T17:13:21	SAMEA117129902	90426	Methanothrix sp.
CSTR2.1_48	ERS22197438	Guo_AD_CSTR_Time_Series_1836314_4002	2024-11-19T17:13:21	SAMEA117129903	1872491	Aminobacterium sp.
CSTR2.1_48	ERS22197439	Guo_AD_CSTR_Time_Series_1836314_4003	2024-11-19T17:13:21	SAMEA117129904	1506	Clostridium sp.
CSTR2.1_48	ERS22197440	Guo_AD_CSTR_Time_Series_1836314_4004	2024-11-19T17:13:21	SAMEA117129905	1591	Lactobacillus sp.
CSTR2.1_48	ERS22197441	Guo_AD_CSTR_Time_Series_1836314_4005	2024-11-19T17:13:21	SAMEA117129906	2053627	Syntrophomonas sp.
CSTR2.1_48	ERS22197442	Guo_AD_CSTR_Time_Series_1836314_4006	2024-11-19T17:13:21	SAMEA117129907	1872099	Acetomicrobium sp.
CSTR2.1_48	ERS22197443	Guo_AD_CSTR_Time_Series_1836314_4007	2024-11-19T17:13:21	SAMEA117129908	2969823	Defluviitoga sp.
CSTR2.1_48	ERS22197444	Guo_AD_CSTR_Time_Series_1836314_4008	2024-11-19T17:13:21	SAMEA117129909	1506	Clostridium sp.
CSTR2.1_48	ERS22197445	Guo_AD_CSTR_Time_Series_1836314_4009	2024-11-19T17:13:21	SAMEA117129910	2023866	Petrimonas sp.
CSTR2.1_48	ERS22197446	Guo_AD_CSTR_Time_Series_1836314_4010	2024-11-19T17:13:21	SAMEA117129911	512	Alcaligenes sp.
CSTR2.1_48	ERS22197447	Guo_AD_CSTR_Time_Series_1836314_4011	2024-11-19T17:13:21	SAMEA117129912	1872388	Advenella sp.
CSTR2.1_48	ERS22197448	Guo_AD_CSTR_Time_Series_1836314_4012	2024-11-19T17:13:21	SAMEA117129913	2184418	Tepidanaerobacter sp.
CSTR2.1_48	ERS22197449	Guo_AD_CSTR_Time_Series_1836314_4013	2024-11-19T17:13:21	SAMEA117129914	2053590	Pelotomaculum sp.
CSTR2.1_48	ERS22197450	Guo_AD_CSTR_Time_Series_1836314_4014	2024-11-19T17:13:21	SAMEA117129915	1872534	Anaerovorax sp.
CSTR2.1_48	ERS22197451	Guo_AD_CSTR_Time_Series_1836314_4015	2024-11-19T17:13:21	SAMEA117129916	34028	Comamonas sp.
CSTR2.1_48	ERS22197452	Guo_AD_CSTR_Time_Series_1836314_4016	2024-11-19T17:13:21	SAMEA117129917	2699755	Syntrophaceticus sp.
CSTR2.1_48	ERS22197453	Guo_AD_CSTR_Time_Series_1836314_4017	2024-11-19T17:13:21	SAMEA117129918	1966342	Paenalcaligenes sp.
CSTR2.1_48	ERS22197454	Guo_AD_CSTR_Time_Series_1836314_4018	2024-11-19T17:13:21	SAMEA117129919	90427	Methanoculleus sp.
CSTR2.1_48	ERS22197455	Guo_AD_CSTR_Time_Series_1836314_4019	2024-11-19T17:13:21	SAMEA117129920	2014584	Macellibacteroides sp.
CSTR2.1_48	ERS22197456	Guo_AD_CSTR_Time_Series_1836314_4020	2024-11-19T17:13:21	SAMEA117129921	2213	Methanosarcina sp.
CSTR2.1_48	ERS22197457	Guo_AD_CSTR_Time_Series_1836314_4021	2024-11-19T17:13:21	SAMEA117129922	1891233	Dysgonomonas sp.
CSTR2.1_48	ERS22197458	Guo_AD_CSTR_Time_Series_1836314_4022	2024-11-19T17:13:21	SAMEA117129923	895	Desulfobulbus sp.
CSTR2.1_48	ERS22197459	Guo_AD_CSTR_Time_Series_1836314_4023	2024-11-19T17:13:21	SAMEA117129924	589	Providencia sp.
CSTR2.1_48	ERS22197460	Guo_AD_CSTR_Time_Series_1836314_4024	2024-11-19T17:13:21	SAMEA117129925	1506	Clostridium sp.
CSTR2.1_48	ERS22197461	Guo_AD_CSTR_Time_Series_1836314_4025	2024-11-19T17:13:21	SAMEA117129926	1409	Bacillus sp. (in: firmicutes)
CSTR2.1_48	ERS22197462	Guo_AD_CSTR_Time_Series_1836314_4026	2024-11-19T17:13:21	SAMEA117129927	1506	Clostridium sp.
CSTR2.1_48	ERS22197463	Guo_AD_CSTR_Time_Series_1836314_4027	2024-11-19T17:13:21	SAMEA117129928	472	Acinetobacter sp.
CSTR2.1_48	ERS22197464	Guo_AD_CSTR_Time_Series_1836314_4028	2024-11-19T17:13:21	SAMEA117129929	1506	Clostridium sp.
CSTR2.1_48	ERS22197465	Guo_AD_CSTR_Time_Series_1836314_4029	2024-11-19T17:13:21	SAMEA117129930	52017	Desulfomicrobium sp.
CSTR2.1_48	ERS22197466	Guo_AD_CSTR_Time_Series_1836314_4030	2024-11-19T17:13:21	SAMEA117129931	1945593	Oscillibacter sp.
CSTR2.1_48	ERS22197467	Guo_AD_CSTR_Time_Series_1836314_4031	2024-11-19T17:13:21	SAMEA117129932	1954475	Mariniphaga sp.
CSTR2.1_48	ERS22197468	Guo_AD_CSTR_Time_Series_1836314_4032	2024-11-19T17:13:21	SAMEA117129933	2034862	Pseudoramibacter sp.
CSTR2.1_48	ERS22197469	Guo_AD_CSTR_Time_Series_1836314_4033	2024-11-19T17:13:21	SAMEA117129934	2020873	Thiopseudomonas sp.
CSTR2.1_48	ERS22197470	Guo_AD_CSTR_Time_Series_1836314_4034	2024-11-19T17:13:21	SAMEA117129935	35783	Enterococcus sp.
CSTR2.1_48	ERS22197471	Guo_AD_CSTR_Time_Series_1836314_4035	2024-11-19T17:13:21	SAMEA117129936	29523	Bacteroides sp.
CSTR2.1_48	ERS22197472	Guo_AD_CSTR_Time_Series_1836314_4036	2024-11-19T17:13:21	SAMEA117129937	1872579	Aquamicrobium sp.
CSTR2.1_48	ERS22197473	Guo_AD_CSTR_Time_Series_1836314_4037	2024-11-19T17:13:21	SAMEA117129938	2109264	Abditibacterium sp.
CSTR2.1_48	ERS22197474	Guo_AD_CSTR_Time_Series_1836314_4038	2024-11-19T17:13:21	SAMEA117129939	1872629	Arcobacter sp.
CSTR2.1_48	ERS22197475	Guo_AD_CSTR_Time_Series_1836314_4039	2024-11-19T17:13:21	SAMEA117129940	1872489	Aminivibrio sp.
CSTR2.1_48	ERS22197476	Guo_AD_CSTR_Time_Series_1836314_4040	2024-11-19T17:13:21	SAMEA117129941	2053595	Proteiniclasticum sp.
CSTR2.1_48	ERS22197477	Guo_AD_CSTR_Time_Series_1836314_4041	2024-11-19T17:13:21	SAMEA117129942	1506	Clostridium sp.
CSTR2.1_48	ERS22197478	Guo_AD_CSTR_Time_Series_1836314_4042	2024-11-19T17:13:21	SAMEA117129943	440	Acetobacter sp.
CSTR2.1_48	ERS22197479	Guo_AD_CSTR_Time_Series_1836314_4043	2024-11-19T17:13:21	SAMEA117129944	2496533	Robinsoniella sp.
CSTR2.1_48	ERS22197480	Guo_AD_CSTR_Time_Series_1836314_4044	2024-11-19T17:13:21	SAMEA117129945	2049021	Butyricicoccus sp.
CSTR2.1_48	ERS22197481	Guo_AD_CSTR_Time_Series_1836314_4045	2024-11-19T17:13:21	SAMEA117129946	1869340	Pseudaminobacter sp.
CSTR2.1_48	ERS22197482	Guo_AD_CSTR_Time_Series_1836314_4046	2024-11-19T17:13:21	SAMEA117129947	56811	Psychrobacter sp.
CSTR2.1_48	ERS22197483	Guo_AD_CSTR_Time_Series_1836314_4047	2024-11-19T17:13:21	SAMEA117129948	1872530	Anaerostipes sp.
CSTR2.1_48	ERS22197484	Guo_AD_CSTR_Time_Series_1836314_4048	2024-11-19T17:13:21	SAMEA117129949	1940239	Wohlfahrtiimonas sp.
CSTR2.1_48	ERS22197485	Guo_AD_CSTR_Time_Series_1836314_4049	2024-11-19T17:13:21	SAMEA117129950	1960295	Sedimentibacter sp.
CSTR2.1_48	ERS22197486	Guo_AD_CSTR_Time_Series_1836314_4050	2024-11-19T17:13:21	SAMEA117129951	306	Pseudomonas sp.
CSTR2.1_48	ERS22197487	Guo_AD_CSTR_Time_Series_1836314_4051	2024-11-19T17:13:21	SAMEA117129952	267	Paracoccus sp. (in: a-proteobacteria)
CSTR2.1_48	ERS22197488	Guo_AD_CSTR_Time_Series_1836314_4052	2024-11-19T17:13:21	SAMEA117129953	1871063	Aeromicrobium sp.
CSTR2.1_48	ERS22197489	Guo_AD_CSTR_Time_Series_1836314_4053	2024-11-19T17:13:21	SAMEA117129954	1667	Arthrobacter sp.
CSTR2.1_48	ERS22197490	Guo_AD_CSTR_Time_Series_1836314_4054	2024-11-19T17:13:21	SAMEA117129955	341027	Sphingobacterium sp.
CSTR2.1_48	ERS22197491	Guo_AD_CSTR_Time_Series_1836314_4055	2024-11-19T17:13:21	SAMEA117129956	1926877	Proteiniphilum sp.
CSTR2.1_48	ERS22197492	Guo_AD_CSTR_Time_Series_1836314_4056	2024-11-19T17:13:21	SAMEA117129957	69392	Stenotrophomonas sp.
CSTR2.1_48	ERS22197493	Guo_AD_CSTR_Time_Series_1836314_4057	2024-11-19T17:13:21	SAMEA117129958	1871616	Dietzia sp.
CSTR2.1_48	ERS22197494	Guo_AD_CSTR_Time_Series_1836314_4058	2024-11-19T17:13:21	SAMEA117129959	58172	Paenibacillus sp.
CSTR2.1_48	ERS22197495	Guo_AD_CSTR_Time_Series_1836314_4059	2024-11-19T17:13:21	SAMEA117129960	1965313	Paenochrobactrum sp.
CSTR2.1_48	ERS22197496	Guo_AD_CSTR_Time_Series_1836314_4060	2024-11-19T17:13:21	SAMEA117129961	1933889	Vagococcus sp.
CSTR2.1_48	ERS22197497	Guo_AD_CSTR_Time_Series_1836314_4061	2024-11-19T17:13:21	SAMEA117129962	1785	Mycobacterium sp.
CSTR2.1_48	ERS22197498	Guo_AD_CSTR_Time_Series_1836314_4062	2024-11-19T17:13:21	SAMEA117129963	1965293	Intestinimonas sp.
CSTR2.1_48	ERS22197499	Guo_AD_CSTR_Time_Series_1836314_4063	2024-11-19T17:13:21	SAMEA117129964	1871086	Brevundimonas sp.
CSTR2.1_48	ERS22197500	Guo_AD_CSTR_Time_Series_1836314_4064	2024-11-19T17:13:21	SAMEA117129965	44273	Lactococcus sp.
CSTR2.1_48	ERS22197501	Guo_AD_CSTR_Time_Series_1836314_4065	2024-11-19T17:13:21	SAMEA117129966	1871330	Caloramator sp.
CSTR2.1_48	ERS22197502	Guo_AD_CSTR_Time_Series_1836314_4066	2024-11-19T17:13:21	SAMEA117129967	924	Thiobacillus sp.
CSTR2.1_48	ERS22197503	Guo_AD_CSTR_Time_Series_1836314_4067	2024-11-19T17:13:21	SAMEA117129968	41274	Tissierella sp.
CSTR2.1_48	ERS22197504	Guo_AD_CSTR_Time_Series_1836314_4068	2024-11-19T17:13:21	SAMEA117129969	1930783	Kerstersia sp.
CSTR2.1_48	ERS22197505	Guo_AD_CSTR_Time_Series_1836314_4069	2024-11-19T17:13:21	SAMEA117129970	1874736	Myroides sp.
CSTR2.1_48	ERS22197506	Guo_AD_CSTR_Time_Series_1836314_4070	2024-11-19T17:13:21	SAMEA117129971	2683910	Gallicola sp.
CSTR2.1_48	ERS22197507	Guo_AD_CSTR_Time_Series_1836314_4071	2024-11-19T17:13:21	SAMEA117129972	1884350	Pseudochrobactrum sp.
CSTR2.1_48	ERS22197508	Guo_AD_CSTR_Time_Series_1836314_4072	2024-11-19T17:13:21	SAMEA117129973	1872517	Anaerofustis sp.
CSTR2.1_48	ERS22197509	Guo_AD_CSTR_Time_Series_1836314_4073	2024-11-19T17:13:21	SAMEA117129974	1365013	uncultured Camelimonas sp.
CSTR2.1_48	ERS22197510	Guo_AD_CSTR_Time_Series_1836314_4074	2024-11-19T17:13:21	SAMEA117129975	626071	uncultured Desulfonispora sp.
CSTR2.1_48	ERS22197511	Guo_AD_CSTR_Time_Series_1836314_4075	2024-11-19T17:13:21	SAMEA117129976	166	Treponema sp.
CSTR2.1_48	ERS22197512	Guo_AD_CSTR_Time_Series_1836314_4076	2024-11-19T17:13:21	SAMEA117129977	2042683	Olsenella sp.
CSTR2.1_48	ERS22197513	Guo_AD_CSTR_Time_Series_1836314_4077	2024-11-19T17:13:21	SAMEA117129978	2042077	Moorella sp. (in: firmicutes)
CSTR2.1_48	ERS22197514	Guo_AD_CSTR_Time_Series_1836314_4078	2024-11-19T17:13:21	SAMEA117129979	1872086	Ensifer sp.
CSTR2.1_48	ERS22197515	Guo_AD_CSTR_Time_Series_1836314_4079	2024-11-19T17:13:21	SAMEA117129980	50741	Marinobacter sp.
CSTR2.1_48	ERS22197516	Guo_AD_CSTR_Time_Series_1836314_4080	2024-11-19T17:13:21	SAMEA117129981	134375	Achromobacter sp.
CSTR2.1_48	ERS22197517	Guo_AD_CSTR_Time_Series_1836314_4081	2024-11-19T17:13:21	SAMEA117129982	1898440	Leucobacter sp.
CSTR2.1_48	ERS22197518	Guo_AD_CSTR_Time_Series_1836314_4082	2024-11-19T17:13:21	SAMEA117129983	885	Desulfovibrio sp.
CSTR2.1_48	ERS22197519	Guo_AD_CSTR_Time_Series_1836314_4083	2024-11-19T17:13:21	SAMEA117129984	1872622	Aquisphaera sp.
CSTR2.1_48	ERS22197520	Guo_AD_CSTR_Time_Series_1836314_4084	2024-11-19T17:13:21	SAMEA117129985	1965302	Romboutsia sp.
CSTR2.1_48	ERS22197521	Guo_AD_CSTR_Time_Series_1836314_4085	2024-11-19T17:13:21	SAMEA117129986	2775029	Saccharofermentans sp.
CSTR2.1_48	ERS22197522	Guo_AD_CSTR_Time_Series_1836314_4086	2024-11-19T17:13:21	SAMEA117129987	49982	Sporosarcina sp.
CSTR2.1_48	ERS22197523	Guo_AD_CSTR_Time_Series_1836314_4087	2024-11-19T17:13:21	SAMEA117129988	1979957	Geosporobacter sp.
CSTR2.1_48	ERS22197524	Guo_AD_CSTR_Time_Series_1836314_4088	2024-11-19T17:13:21	SAMEA117129989	2699749	Leptolinea sp.
CSTR2.1_48	ERS22207570	Guo_AD_CSTR_Time_Series_1836314_4001	2024-11-19T17:18:09	SAMEA117140035	90426	Methanothrix sp.
CSTR2.1_48	ERS22207572	Guo_AD_CSTR_Time_Series_1836314_4002	2024-11-19T17:18:09	SAMEA117140037	1872491	Aminobacterium sp.
CSTR2.1_48	ERS22207574	Guo_AD_CSTR_Time_Series_1836314_4003	2024-11-19T17:18:09	SAMEA117140039	1506	Clostridium sp.
CSTR2.1_48	ERS22207577	Guo_AD_CSTR_Time_Series_1836314_4004	2024-11-19T17:18:09	SAMEA117140042	1591	Lactobacillus sp.
CSTR2.1_48	ERS22207579	Guo_AD_CSTR_Time_Series_1836314_4005	2024-11-19T17:18:09	SAMEA117140044	2053627	Syntrophomonas sp.
CSTR2.1_48	ERS22207581	Guo_AD_CSTR_Time_Series_1836314_4006	2024-11-19T17:18:09	SAMEA117140046	1872099	Acetomicrobium sp.
CSTR2.1_48	ERS22207583	Guo_AD_CSTR_Time_Series_1836314_4007	2024-11-19T17:18:09	SAMEA117140048	2969823	Defluviitoga sp.
CSTR2.1_48	ERS22207585	Guo_AD_CSTR_Time_Series_1836314_4008	2024-11-19T17:18:09	SAMEA117140050	1506	Clostridium sp.
CSTR2.1_48	ERS22207587	Guo_AD_CSTR_Time_Series_1836314_4009	2024-11-19T17:18:09	SAMEA117140052	2023866	Petrimonas sp.
CSTR2.1_48	ERS22207589	Guo_AD_CSTR_Time_Series_1836314_4010	2024-11-19T17:18:09	SAMEA117140054	512	Alcaligenes sp.
CSTR2.1_48	ERS22207591	Guo_AD_CSTR_Time_Series_1836314_4011	2024-11-19T17:18:09	SAMEA117140056	1872388	Advenella sp.
CSTR2.1_48	ERS22207593	Guo_AD_CSTR_Time_Series_1836314_4012	2024-11-19T17:18:09	SAMEA117140058	2184418	Tepidanaerobacter sp.
CSTR2.1_48	ERS22207595	Guo_AD_CSTR_Time_Series_1836314_4013	2024-11-19T17:18:09	SAMEA117140060	2053590	Pelotomaculum sp.
CSTR2.1_48	ERS22207597	Guo_AD_CSTR_Time_Series_1836314_4014	2024-11-19T17:18:09	SAMEA117140062	1872534	Anaerovorax sp.
CSTR2.1_48	ERS22207599	Guo_AD_CSTR_Time_Series_1836314_4015	2024-11-19T17:18:09	SAMEA117140064	34028	Comamonas sp.
CSTR2.1_48	ERS22207601	Guo_AD_CSTR_Time_Series_1836314_4016	2024-11-19T17:18:09	SAMEA117140066	2699755	Syntrophaceticus sp.
CSTR2.1_48	ERS22207604	Guo_AD_CSTR_Time_Series_1836314_4017	2024-11-19T17:18:09	SAMEA117140069	1966342	Paenalcaligenes sp.
CSTR2.1_48	ERS22207606	Guo_AD_CSTR_Time_Series_1836314_4018	2024-11-19T17:18:09	SAMEA117140071	90427	Methanoculleus sp.
CSTR2.1_48	ERS22207608	Guo_AD_CSTR_Time_Series_1836314_4019	2024-11-19T17:18:09	SAMEA117140073	2014584	Macellibacteroides sp.
CSTR2.1_48	ERS22207610	Guo_AD_CSTR_Time_Series_1836314_4020	2024-11-19T17:18:09	SAMEA117140075	2213	Methanosarcina sp.
CSTR2.1_48	ERS22207612	Guo_AD_CSTR_Time_Series_1836314_4021	2024-11-19T17:18:09	SAMEA117140077	1891233	Dysgonomonas sp.
CSTR2.1_48	ERS22207614	Guo_AD_CSTR_Time_Series_1836314_4022	2024-11-19T17:18:09	SAMEA117140079	895	Desulfobulbus sp.
CSTR2.1_48	ERS22207616	Guo_AD_CSTR_Time_Series_1836314_4023	2024-11-19T17:18:09	SAMEA117140081	589	Providencia sp.
CSTR2.1_48	ERS22207618	Guo_AD_CSTR_Time_Series_1836314_4024	2024-11-19T17:18:09	SAMEA117140083	1506	Clostridium sp.
CSTR2.1_48	ERS22207621	Guo_AD_CSTR_Time_Series_1836314_4025	2024-11-19T17:18:09	SAMEA117140086	1409	Bacillus sp. (in: firmicutes)
CSTR2.1_48	ERS22207623	Guo_AD_CSTR_Time_Series_1836314_4026	2024-11-19T17:18:09	SAMEA117140088	1506	Clostridium sp.
CSTR2.1_48	ERS22207625	Guo_AD_CSTR_Time_Series_1836314_4027	2024-11-19T17:18:09	SAMEA117140090	472	Acinetobacter sp.
CSTR2.1_48	ERS22207627	Guo_AD_CSTR_Time_Series_1836314_4028	2024-11-19T17:18:09	SAMEA117140092	1506	Clostridium sp.
CSTR2.1_48	ERS22207629	Guo_AD_CSTR_Time_Series_1836314_4029	2024-11-19T17:18:09	SAMEA117140094	52017	Desulfomicrobium sp.
CSTR2.1_48	ERS22207631	Guo_AD_CSTR_Time_Series_1836314_4030	2024-11-19T17:18:09	SAMEA117140096	1945593	Oscillibacter sp.
CSTR2.1_48	ERS22207633	Guo_AD_CSTR_Time_Series_1836314_4031	2024-11-19T17:18:09	SAMEA117140098	1954475	Mariniphaga sp.
CSTR2.1_48	ERS22207635	Guo_AD_CSTR_Time_Series_1836314_4032	2024-11-19T17:18:09	SAMEA117140100	2034862	Pseudoramibacter sp.
CSTR2.1_48	ERS22207638	Guo_AD_CSTR_Time_Series_1836314_4033	2024-11-19T17:18:09	SAMEA117140103	2020873	Thiopseudomonas sp.
CSTR2.1_48	ERS22207640	Guo_AD_CSTR_Time_Series_1836314_4034	2024-11-19T17:18:09	SAMEA117140105	35783	Enterococcus sp.
CSTR2.1_48	ERS22207642	Guo_AD_CSTR_Time_Series_1836314_4035	2024-11-19T17:18:09	SAMEA117140107	29523	Bacteroides sp.
CSTR2.1_48	ERS22207644	Guo_AD_CSTR_Time_Series_1836314_4036	2024-11-19T17:18:09	SAMEA117140109	1872579	Aquamicrobium sp.
CSTR2.1_48	ERS22207646	Guo_AD_CSTR_Time_Series_1836314_4037	2024-11-19T17:18:09	SAMEA117140111	2109264	Abditibacterium sp.
CSTR2.1_48	ERS22207648	Guo_AD_CSTR_Time_Series_1836314_4038	2024-11-19T17:18:09	SAMEA117140113	1872629	Arcobacter sp.
CSTR2.1_48	ERS22207650	Guo_AD_CSTR_Time_Series_1836314_4039	2024-11-19T17:18:09	SAMEA117140115	1872489	Aminivibrio sp.
CSTR2.1_48	ERS22207652	Guo_AD_CSTR_Time_Series_1836314_4040	2024-11-19T17:18:09	SAMEA117140117	2053595	Proteiniclasticum sp.
CSTR2.1_48	ERS22207655	Guo_AD_CSTR_Time_Series_1836314_4041	2024-11-19T17:18:09	SAMEA117140120	1506	Clostridium sp.
CSTR2.1_48	ERS22207657	Guo_AD_CSTR_Time_Series_1836314_4042	2024-11-19T17:18:09	SAMEA117140122	440	Acetobacter sp.
CSTR2.1_48	ERS22207659	Guo_AD_CSTR_Time_Series_1836314_4043	2024-11-19T17:18:09	SAMEA117140124	2496533	Robinsoniella sp.
CSTR2.1_48	ERS22207661	Guo_AD_CSTR_Time_Series_1836314_4044	2024-11-19T17:18:09	SAMEA117140126	2049021	Butyricicoccus sp.
CSTR2.1_48	ERS22207663	Guo_AD_CSTR_Time_Series_1836314_4045	2024-11-19T17:18:09	SAMEA117140128	1869340	Pseudaminobacter sp.
CSTR2.1_48	ERS22207665	Guo_AD_CSTR_Time_Series_1836314_4046	2024-11-19T17:18:09	SAMEA117140130	56811	Psychrobacter sp.
CSTR2.1_48	ERS22207667	Guo_AD_CSTR_Time_Series_1836314_4047	2024-11-19T17:18:09	SAMEA117140132	1872530	Anaerostipes sp.
CSTR2.1_48	ERS22207669	Guo_AD_CSTR_Time_Series_1836314_4048	2024-11-19T17:18:09	SAMEA117140134	1940239	Wohlfahrtiimonas sp.
CSTR2.1_48	ERS22207676	Guo_AD_CSTR_Time_Series_1836314_4049	2024-11-19T17:18:09	SAMEA117140141	1960295	Sedimentibacter sp.
CSTR2.1_48	ERS22207678	Guo_AD_CSTR_Time_Series_1836314_4050	2024-11-19T17:18:09	SAMEA117140143	306	Pseudomonas sp.
CSTR2.1_48	ERS22207680	Guo_AD_CSTR_Time_Series_1836314_4051	2024-11-19T17:18:09	SAMEA117140145	267	Paracoccus sp. (in: a-proteobacteria)
CSTR2.1_48	ERS22207682	Guo_AD_CSTR_Time_Series_1836314_4052	2024-11-19T17:18:09	SAMEA117140147	1871063	Aeromicrobium sp.
CSTR2.1_48	ERS22207684	Guo_AD_CSTR_Time_Series_1836314_4053	2024-11-19T17:18:09	SAMEA117140149	1667	Arthrobacter sp.
CSTR2.1_48	ERS22207686	Guo_AD_CSTR_Time_Series_1836314_4054	2024-11-19T17:18:09	SAMEA117140151	341027	Sphingobacterium sp.
CSTR2.1_48	ERS22207688	Guo_AD_CSTR_Time_Series_1836314_4055	2024-11-19T17:18:09	SAMEA117140153	1926877	Proteiniphilum sp.
CSTR2.1_48	ERS22207691	Guo_AD_CSTR_Time_Series_1836314_4056	2024-11-19T17:18:09	SAMEA117140155	69392	Stenotrophomonas sp.
CSTR2.1_48	ERS22207693	Guo_AD_CSTR_Time_Series_1836314_4057	2024-11-19T17:18:09	SAMEA117140158	1871616	Dietzia sp.
CSTR2.1_48	ERS22207695	Guo_AD_CSTR_Time_Series_1836314_4058	2024-11-19T17:18:09	SAMEA117140160	58172	Paenibacillus sp.
CSTR2.1_48	ERS22207697	Guo_AD_CSTR_Time_Series_1836314_4059	2024-11-19T17:18:09	SAMEA117140162	1965313	Paenochrobactrum sp.
CSTR2.1_48	ERS22207699	Guo_AD_CSTR_Time_Series_1836314_4060	2024-11-19T17:18:09	SAMEA117140164	1933889	Vagococcus sp.
CSTR2.1_48	ERS22207701	Guo_AD_CSTR_Time_Series_1836314_4061	2024-11-19T17:18:09	SAMEA117140166	1785	Mycobacterium sp.
CSTR2.1_48	ERS22207703	Guo_AD_CSTR_Time_Series_1836314_4062	2024-11-19T17:18:09	SAMEA117140168	1965293	Intestinimonas sp.
CSTR2.1_48	ERS22207705	Guo_AD_CSTR_Time_Series_1836314_4063	2024-11-19T17:18:09	SAMEA117140170	1871086	Brevundimonas sp.
CSTR2.1_48	ERS22207708	Guo_AD_CSTR_Time_Series_1836314_4064	2024-11-19T17:18:09	SAMEA117140172	44273	Lactococcus sp.
CSTR2.1_48	ERS22207710	Guo_AD_CSTR_Time_Series_1836314_4065	2024-11-19T17:18:09	SAMEA117140175	1871330	Caloramator sp.
CSTR2.1_48	ERS22207712	Guo_AD_CSTR_Time_Series_1836314_4066	2024-11-19T17:18:09	SAMEA117140177	924	Thiobacillus sp.
CSTR2.1_48	ERS22207714	Guo_AD_CSTR_Time_Series_1836314_4067	2024-11-19T17:18:09	SAMEA117140179	41274	Tissierella sp.
CSTR2.1_48	ERS22207716	Guo_AD_CSTR_Time_Series_1836314_4068	2024-11-19T17:18:09	SAMEA117140181	1930783	Kerstersia sp.
CSTR2.1_48	ERS22207718	Guo_AD_CSTR_Time_Series_1836314_4069	2024-11-19T17:18:09	SAMEA117140183	1874736	Myroides sp.
CSTR2.1_48	ERS22207724	Guo_AD_CSTR_Time_Series_1836314_4070	2024-11-19T17:18:09	SAMEA117140189	2683910	Gallicola sp.
CSTR2.1_48	ERS22207726	Guo_AD_CSTR_Time_Series_1836314_4071	2024-11-19T17:18:10	SAMEA117140191	1884350	Pseudochrobactrum sp.
CSTR2.1_48	ERS22207728	Guo_AD_CSTR_Time_Series_1836314_4072	2024-11-19T17:18:10	SAMEA117140193	1872517	Anaerofustis sp.
CSTR2.1_48	ERS22207730	Guo_AD_CSTR_Time_Series_1836314_4073	2024-11-19T17:18:10	SAMEA117140195	1365013	uncultured Camelimonas sp.
CSTR2.1_48	ERS22207735	Guo_AD_CSTR_Time_Series_1836314_4074	2024-11-19T17:18:10	SAMEA117140200	626071	uncultured Desulfonispora sp.
CSTR2.1_48	ERS22207738	Guo_AD_CSTR_Time_Series_1836314_4075	2024-11-19T17:18:10	SAMEA117140203	166	Treponema sp.
CSTR2.1_48	ERS22207740	Guo_AD_CSTR_Time_Series_1836314_4076	2024-11-19T17:18:10	SAMEA117140205	2042683	Olsenella sp.
CSTR2.1_48	ERS22207742	Guo_AD_CSTR_Time_Series_1836314_4077	2024-11-19T17:18:10	SAMEA117140207	2042077	Moorella sp. (in: firmicutes)
CSTR2.1_48	ERS22207744	Guo_AD_CSTR_Time_Series_1836314_4078	2024-11-19T17:18:10	SAMEA117140209	1872086	Ensifer sp.
CSTR2.1_48	ERS22207746	Guo_AD_CSTR_Time_Series_1836314_4079	2024-11-19T17:18:10	SAMEA117140211	50741	Marinobacter sp.
CSTR2.1_48	ERS22207748	Guo_AD_CSTR_Time_Series_1836314_4080	2024-11-19T17:18:10	SAMEA117140213	134375	Achromobacter sp.
CSTR2.1_48	ERS22207750	Guo_AD_CSTR_Time_Series_1836314_4081	2024-11-19T17:18:10	SAMEA117140215	1898440	Leucobacter sp.
CSTR2.1_48	ERS22207752	Guo_AD_CSTR_Time_Series_1836314_4082	2024-11-19T17:18:10	SAMEA117140217	885	Desulfovibrio sp.
CSTR2.1_48	ERS22207754	Guo_AD_CSTR_Time_Series_1836314_4083	2024-11-19T17:18:10	SAMEA117140219	1872622	Aquisphaera sp.
CSTR2.1_48	ERS22207761	Guo_AD_CSTR_Time_Series_1836314_4084	2024-11-19T17:18:10	SAMEA117140225	1965302	Romboutsia sp.
CSTR2.1_48	ERS22207763	Guo_AD_CSTR_Time_Series_1836314_4085	2024-11-19T17:18:10	SAMEA117140228	2775029	Saccharofermentans sp.
CSTR2.1_48	ERS22207765	Guo_AD_CSTR_Time_Series_1836314_4086	2024-11-19T17:18:10	SAMEA117140230	49982	Sporosarcina sp.
CSTR2.1_48	ERS22207767	Guo_AD_CSTR_Time_Series_1836314_4087	2024-11-19T17:18:10	SAMEA117140232	1979957	Geosporobacter sp.
CSTR2.1_48	ERS22207769	Guo_AD_CSTR_Time_Series_1836314_4088	2024-11-19T17:18:10	SAMEA117140234	2699749	Leptolinea sp.
CSTR2.1_48	ERS22222096	Guo_AD_CSTR_Time_Series_1836314_4001	2024-11-19T17:22:19	SAMEA117154561	90426	Methanothrix sp.
CSTR2.1_48	ERS22222099	Guo_AD_CSTR_Time_Series_1836314_4002	2024-11-19T17:22:19	SAMEA117154564	1872491	Aminobacterium sp.
CSTR2.1_48	ERS22222102	Guo_AD_CSTR_Time_Series_1836314_4003	2024-11-19T17:22:19	SAMEA117154567	1506	Clostridium sp.
CSTR2.1_48	ERS22222105	Guo_AD_CSTR_Time_Series_1836314_4004	2024-11-19T17:22:19	SAMEA117154570	1591	Lactobacillus sp.
CSTR2.1_48	ERS22222108	Guo_AD_CSTR_Time_Series_1836314_4005	2024-11-19T17:22:19	SAMEA117154573	2053627	Syntrophomonas sp.
CSTR2.1_48	ERS22222111	Guo_AD_CSTR_Time_Series_1836314_4006	2024-11-19T17:22:19	SAMEA117154576	1872099	Acetomicrobium sp.
CSTR2.1_48	ERS22222114	Guo_AD_CSTR_Time_Series_1836314_4007	2024-11-19T17:22:19	SAMEA117154579	2969823	Defluviitoga sp.
CSTR2.1_48	ERS22222117	Guo_AD_CSTR_Time_Series_1836314_4008	2024-11-19T17:22:19	SAMEA117154582	1506	Clostridium sp.
CSTR2.1_48	ERS22222120	Guo_AD_CSTR_Time_Series_1836314_4009	2024-11-19T17:22:19	SAMEA117154585	2023866	Petrimonas sp.
CSTR2.1_48	ERS22222123	Guo_AD_CSTR_Time_Series_1836314_4010	2024-11-19T17:22:20	SAMEA117154588	512	Alcaligenes sp.
CSTR2.1_48	ERS22222126	Guo_AD_CSTR_Time_Series_1836314_4011	2024-11-19T17:22:20	SAMEA117154591	1872388	Advenella sp.
CSTR2.1_48	ERS22222129	Guo_AD_CSTR_Time_Series_1836314_4012	2024-11-19T17:22:20	SAMEA117154594	2184418	Tepidanaerobacter sp.
CSTR2.1_48	ERS22222132	Guo_AD_CSTR_Time_Series_1836314_4013	2024-11-19T17:22:20	SAMEA117154597	2053590	Pelotomaculum sp.
CSTR2.1_48	ERS22222135	Guo_AD_CSTR_Time_Series_1836314_4014	2024-11-19T17:22:20	SAMEA117154600	1872534	Anaerovorax sp.
CSTR2.1_48	ERS22222138	Guo_AD_CSTR_Time_Series_1836314_4015	2024-11-19T17:22:20	SAMEA117154603	34028	Comamonas sp.
CSTR2.1_48	ERS22222141	Guo_AD_CSTR_Time_Series_1836314_4016	2024-11-19T17:22:20	SAMEA117154606	2699755	Syntrophaceticus sp.
CSTR2.1_48	ERS22222144	Guo_AD_CSTR_Time_Series_1836314_4017	2024-11-19T17:22:20	SAMEA117154609	1966342	Paenalcaligenes sp.
CSTR2.1_48	ERS22222147	Guo_AD_CSTR_Time_Series_1836314_4018	2024-11-19T17:22:20	SAMEA117154612	90427	Methanoculleus sp.
CSTR2.1_48	ERS22222150	Guo_AD_CSTR_Time_Series_1836314_4019	2024-11-19T17:22:20	SAMEA117154615	2014584	Macellibacteroides sp.
CSTR2.1_48	ERS22222153	Guo_AD_CSTR_Time_Series_1836314_4020	2024-11-19T17:22:20	SAMEA117154618	2213	Methanosarcina sp.
CSTR2.1_48	ERS22222156	Guo_AD_CSTR_Time_Series_1836314_4021	2024-11-19T17:22:20	SAMEA117154621	1891233	Dysgonomonas sp.
CSTR2.1_48	ERS22222159	Guo_AD_CSTR_Time_Series_1836314_4022	2024-11-19T17:22:20	SAMEA117154624	895	Desulfobulbus sp.
CSTR2.1_48	ERS22222162	Guo_AD_CSTR_Time_Series_1836314_4023	2024-11-19T17:22:20	SAMEA117154627	589	Providencia sp.
CSTR2.1_48	ERS22222165	Guo_AD_CSTR_Time_Series_1836314_4024	2024-11-19T17:22:20	SAMEA117154630	1506	Clostridium sp.
CSTR2.1_48	ERS22222168	Guo_AD_CSTR_Time_Series_1836314_4025	2024-11-19T17:22:20	SAMEA117154633	1409	Bacillus sp. (in: firmicutes)
CSTR2.1_48	ERS22222171	Guo_AD_CSTR_Time_Series_1836314_4026	2024-11-19T17:22:20	SAMEA117154636	1506	Clostridium sp.
CSTR2.1_48	ERS22222174	Guo_AD_CSTR_Time_Series_1836314_4027	2024-11-19T17:22:20	SAMEA117154639	472	Acinetobacter sp.
CSTR2.1_48	ERS22222177	Guo_AD_CSTR_Time_Series_1836314_4028	2024-11-19T17:22:20	SAMEA117154642	1506	Clostridium sp.
CSTR2.1_48	ERS22222181	Guo_AD_CSTR_Time_Series_1836314_4029	2024-11-19T17:22:20	SAMEA117154645	52017	Desulfomicrobium sp.
CSTR2.1_48	ERS22222183	Guo_AD_CSTR_Time_Series_1836314_4030	2024-11-19T17:22:20	SAMEA117154649	1945593	Oscillibacter sp.
CSTR2.1_48	ERS22222187	Guo_AD_CSTR_Time_Series_1836314_4031	2024-11-19T17:22:20	SAMEA117154652	1954475	Mariniphaga sp.
CSTR2.1_48	ERS22222189	Guo_AD_CSTR_Time_Series_1836314_4032	2024-11-19T17:22:20	SAMEA117154655	2034862	Pseudoramibacter sp.
CSTR2.1_48	ERS22222192	Guo_AD_CSTR_Time_Series_1836314_4033	2024-11-19T17:22:20	SAMEA117154657	2020873	Thiopseudomonas sp.
CSTR2.1_48	ERS22222196	Guo_AD_CSTR_Time_Series_1836314_4034	2024-11-19T17:22:20	SAMEA117154661	35783	Enterococcus sp.
CSTR2.1_48	ERS22222199	Guo_AD_CSTR_Time_Series_1836314_4035	2024-11-19T17:22:20	SAMEA117154664	29523	Bacteroides sp.
CSTR2.1_48	ERS22222201	Guo_AD_CSTR_Time_Series_1836314_4036	2024-11-19T17:22:20	SAMEA117154667	1872579	Aquamicrobium sp.
CSTR2.1_48	ERS22222204	Guo_AD_CSTR_Time_Series_1836314_4037	2024-11-19T17:22:20	SAMEA117154669	2109264	Abditibacterium sp.
CSTR2.1_48	ERS22222208	Guo_AD_CSTR_Time_Series_1836314_4038	2024-11-19T17:22:20	SAMEA117154673	1872629	Arcobacter sp.
CSTR2.1_48	ERS22222211	Guo_AD_CSTR_Time_Series_1836314_4039	2024-11-19T17:22:20	SAMEA117154676	1872489	Aminivibrio sp.
CSTR2.1_48	ERS22222213	Guo_AD_CSTR_Time_Series_1836314_4040	2024-11-19T17:22:20	SAMEA117154678	2053595	Proteiniclasticum sp.
CSTR2.1_48	ERS22222215	Guo_AD_CSTR_Time_Series_1836314_4041	2024-11-19T17:22:20	SAMEA117154681	1506	Clostridium sp.
CSTR2.1_48	ERS22222219	Guo_AD_CSTR_Time_Series_1836314_4042	2024-11-19T17:22:20	SAMEA117154684	440	Acetobacter sp.
CSTR2.1_48	ERS22222221	Guo_AD_CSTR_Time_Series_1836314_4043	2024-11-19T17:22:20	SAMEA117154688	2496533	Robinsoniella sp.
CSTR2.1_48	ERS22222226	Guo_AD_CSTR_Time_Series_1836314_4044	2024-11-19T17:22:20	SAMEA117154691	2049021	Butyricicoccus sp.
CSTR2.1_48	ERS22222229	Guo_AD_CSTR_Time_Series_1836314_4045	2024-11-19T17:22:20	SAMEA117154693	1869340	Pseudaminobacter sp.
CSTR2.1_48	ERS22222231	Guo_AD_CSTR_Time_Series_1836314_4046	2024-11-19T17:22:20	SAMEA117154696	56811	Psychrobacter sp.
CSTR2.1_48	ERS22222235	Guo_AD_CSTR_Time_Series_1836314_4047	2024-11-19T17:22:20	SAMEA117154700	1872530	Anaerostipes sp.
CSTR2.1_48	ERS22222238	Guo_AD_CSTR_Time_Series_1836314_4048	2024-11-19T17:22:20	SAMEA117154703	1940239	Wohlfahrtiimonas sp.
CSTR2.1_48	ERS22222241	Guo_AD_CSTR_Time_Series_1836314_4049	2024-11-19T17:22:20	SAMEA117154706	1960295	Sedimentibacter sp.
CSTR2.1_48	ERS22222244	Guo_AD_CSTR_Time_Series_1836314_4050	2024-11-19T17:22:20	SAMEA117154709	306	Pseudomonas sp.
CSTR2.1_48	ERS22222246	Guo_AD_CSTR_Time_Series_1836314_4051	2024-11-19T17:22:20	SAMEA117154712	267	Paracoccus sp. (in: a-proteobacteria)
CSTR2.1_48	ERS22222250	Guo_AD_CSTR_Time_Series_1836314_4052	2024-11-19T17:22:20	SAMEA117154714	1871063	Aeromicrobium sp.
CSTR2.1_48	ERS22222252	Guo_AD_CSTR_Time_Series_1836314_4053	2024-11-19T17:22:20	SAMEA117154717	1667	Arthrobacter sp.
CSTR2.1_48	ERS22222255	Guo_AD_CSTR_Time_Series_1836314_4054	2024-11-19T17:22:20	SAMEA117154720	341027	Sphingobacterium sp.
CSTR2.1_48	ERS22222258	Guo_AD_CSTR_Time_Series_1836314_4055	2024-11-19T17:22:20	SAMEA117154723	1926877	Proteiniphilum sp.
CSTR2.1_48	ERS22222261	Guo_AD_CSTR_Time_Series_1836314_4056	2024-11-19T17:22:20	SAMEA117154726	69392	Stenotrophomonas sp.
CSTR2.1_48	ERS22222264	Guo_AD_CSTR_Time_Series_1836314_4057	2024-11-19T17:22:20	SAMEA117154729	1871616	Dietzia sp.
CSTR2.1_48	ERS22222266	Guo_AD_CSTR_Time_Series_1836314_4058	2024-11-19T17:22:20	SAMEA117154731	58172	Paenibacillus sp.
CSTR2.1_48	ERS22222269	Guo_AD_CSTR_Time_Series_1836314_4059	2024-11-19T17:22:20	SAMEA117154734	1965313	Paenochrobactrum sp.
CSTR2.1_48	ERS22222273	Guo_AD_CSTR_Time_Series_1836314_4060	2024-11-19T17:22:20	SAMEA117154738	1933889	Vagococcus sp.
CSTR2.1_48	ERS22222276	Guo_AD_CSTR_Time_Series_1836314_4061	2024-11-19T17:22:20	SAMEA117154741	1785	Mycobacterium sp.
CSTR2.1_48	ERS22222279	Guo_AD_CSTR_Time_Series_1836314_4062	2024-11-19T17:22:20	SAMEA117154744	1965293	Intestinimonas sp.
CSTR2.1_48	ERS22222282	Guo_AD_CSTR_Time_Series_1836314_4063	2024-11-19T17:22:20	SAMEA117154747	1871086	Brevundimonas sp.
CSTR2.1_48	ERS22222286	Guo_AD_CSTR_Time_Series_1836314_4064	2024-11-19T17:22:20	SAMEA117154751	44273	Lactococcus sp.
CSTR2.1_48	ERS22222289	Guo_AD_CSTR_Time_Series_1836314_4065	2024-11-19T17:22:20	SAMEA117154754	1871330	Caloramator sp.
CSTR2.1_48	ERS22222292	Guo_AD_CSTR_Time_Series_1836314_4066	2024-11-19T17:22:20	SAMEA117154757	924	Thiobacillus sp.
CSTR2.1_48	ERS22222296	Guo_AD_CSTR_Time_Series_1836314_4067	2024-11-19T17:22:20	SAMEA117154761	41274	Tissierella sp.
CSTR2.1_48	ERS22222299	Guo_AD_CSTR_Time_Series_1836314_4068	2024-11-19T17:22:20	SAMEA117154764	1930783	Kerstersia sp.
CSTR2.1_48	ERS22222302	Guo_AD_CSTR_Time_Series_1836314_4069	2024-11-19T17:22:20	SAMEA117154767	1874736	Myroides sp.
CSTR2.1_48	ERS22222305	Guo_AD_CSTR_Time_Series_1836314_4070	2024-11-19T17:22:20	SAMEA117154770	2683910	Gallicola sp.
CSTR2.1_48	ERS22222308	Guo_AD_CSTR_Time_Series_1836314_4071	2024-11-19T17:22:20	SAMEA117154773	1884350	Pseudochrobactrum sp.
CSTR2.1_48	ERS22222311	Guo_AD_CSTR_Time_Series_1836314_4072	2024-11-19T17:22:20	SAMEA117154776	1872517	Anaerofustis sp.
CSTR2.1_48	ERS22222314	Guo_AD_CSTR_Time_Series_1836314_4073	2024-11-19T17:22:20	SAMEA117154779	1365013	uncultured Camelimonas sp.
CSTR2.1_48	ERS22222317	Guo_AD_CSTR_Time_Series_1836314_4074	2024-11-19T17:22:20	SAMEA117154782	626071	uncultured Desulfonispora sp.
CSTR2.1_48	ERS22222320	Guo_AD_CSTR_Time_Series_1836314_4075	2024-11-19T17:22:20	SAMEA117154785	166	Treponema sp.
CSTR2.1_48	ERS22222323	Guo_AD_CSTR_Time_Series_1836314_4076	2024-11-19T17:22:20	SAMEA117154788	2042683	Olsenella sp.
CSTR2.1_48	ERS22222326	Guo_AD_CSTR_Time_Series_1836314_4077	2024-11-19T17:22:20	SAMEA117154791	2042077	Moorella sp. (in: firmicutes)
CSTR2.1_48	ERS22222331	Guo_AD_CSTR_Time_Series_1836314_4078	2024-11-19T17:22:20	SAMEA117154796	1872086	Ensifer sp.
CSTR2.1_48	ERS22222334	Guo_AD_CSTR_Time_Series_1836314_4079	2024-11-19T17:22:20	SAMEA117154799	50741	Marinobacter sp.
CSTR2.1_48	ERS22222337	Guo_AD_CSTR_Time_Series_1836314_4080	2024-11-19T17:22:20	SAMEA117154802	134375	Achromobacter sp.
CSTR2.1_48	ERS22222340	Guo_AD_CSTR_Time_Series_1836314_4081	2024-11-19T17:22:20	SAMEA117154805	1898440	Leucobacter sp.
CSTR2.1_48	ERS22222343	Guo_AD_CSTR_Time_Series_1836314_4082	2024-11-19T17:22:20	SAMEA117154808	885	Desulfovibrio sp.
CSTR2.1_48	ERS22222348	Guo_AD_CSTR_Time_Series_1836314_4083	2024-11-19T17:22:20	SAMEA117154813	1872622	Aquisphaera sp.
CSTR2.1_48	ERS22222351	Guo_AD_CSTR_Time_Series_1836314_4084	2024-11-19T17:22:20	SAMEA117154816	1965302	Romboutsia sp.
CSTR2.1_48	ERS22222354	Guo_AD_CSTR_Time_Series_1836314_4085	2024-11-19T17:22:20	SAMEA117154819	2775029	Saccharofermentans sp.
CSTR2.1_48	ERS22222357	Guo_AD_CSTR_Time_Series_1836314_4086	2024-11-19T17:22:20	SAMEA117154822	49982	Sporosarcina sp.
CSTR2.1_48	ERS22222360	Guo_AD_CSTR_Time_Series_1836314_4087	2024-11-19T17:22:20	SAMEA117154825	1979957	Geosporobacter sp.
CSTR2.1_48	ERS22222363	Guo_AD_CSTR_Time_Series_1836314_4088	2024-11-19T17:22:20	SAMEA117154828	2699749	Leptolinea sp.
CSTR2.1_48	ERS22242802	Guo_AD_CSTR_Time_Series_1836314_4001	2024-11-19T17:27:06	SAMEA117175267	90426	Methanothrix sp.
CSTR2.1_48	ERS22242805	Guo_AD_CSTR_Time_Series_1836314_4002	2024-11-19T17:27:06	SAMEA117175270	1872491	Aminobacterium sp.
CSTR2.1_48	ERS22242808	Guo_AD_CSTR_Time_Series_1836314_4003	2024-11-19T17:27:06	SAMEA117175273	1506	Clostridium sp.
CSTR2.1_48	ERS22242811	Guo_AD_CSTR_Time_Series_1836314_4004	2024-11-19T17:27:06	SAMEA117175276	1591	Lactobacillus sp.
CSTR2.1_48	ERS22242814	Guo_AD_CSTR_Time_Series_1836314_4005	2024-11-19T17:27:06	SAMEA117175279	2053627	Syntrophomonas sp.
CSTR2.1_48	ERS22242817	Guo_AD_CSTR_Time_Series_1836314_4006	2024-11-19T17:27:06	SAMEA117175282	1872099	Acetomicrobium sp.
CSTR2.1_48	ERS22242820	Guo_AD_CSTR_Time_Series_1836314_4007	2024-11-19T17:27:06	SAMEA117175285	2969823	Defluviitoga sp.
CSTR2.1_48	ERS22242823	Guo_AD_CSTR_Time_Series_1836314_4008	2024-11-19T17:27:06	SAMEA117175288	1506	Clostridium sp.
CSTR2.1_48	ERS22242826	Guo_AD_CSTR_Time_Series_1836314_4009	2024-11-19T17:27:06	SAMEA117175291	2023866	Petrimonas sp.
CSTR2.1_48	ERS22242829	Guo_AD_CSTR_Time_Series_1836314_4010	2024-11-19T17:27:06	SAMEA117175294	512	Alcaligenes sp.
CSTR2.1_48	ERS22242832	Guo_AD_CSTR_Time_Series_1836314_4011	2024-11-19T17:27:06	SAMEA117175297	1872388	Advenella sp.
CSTR2.1_48	ERS22242835	Guo_AD_CSTR_Time_Series_1836314_4012	2024-11-19T17:27:06	SAMEA117175300	2184418	Tepidanaerobacter sp.
CSTR2.1_48	ERS22242838	Guo_AD_CSTR_Time_Series_1836314_4013	2024-11-19T17:27:06	SAMEA117175303	2053590	Pelotomaculum sp.
CSTR2.1_48	ERS22242841	Guo_AD_CSTR_Time_Series_1836314_4014	2024-11-19T17:27:06	SAMEA117175306	1872534	Anaerovorax sp.
CSTR2.1_48	ERS22242844	Guo_AD_CSTR_Time_Series_1836314_4015	2024-11-19T17:27:06	SAMEA117175309	34028	Comamonas sp.
CSTR2.1_48	ERS22242847	Guo_AD_CSTR_Time_Series_1836314_4016	2024-11-19T17:27:06	SAMEA117175312	2699755	Syntrophaceticus sp.
CSTR2.1_48	ERS22242850	Guo_AD_CSTR_Time_Series_1836314_4017	2024-11-19T17:27:06	SAMEA117175315	1966342	Paenalcaligenes sp.
CSTR2.1_48	ERS22242853	Guo_AD_CSTR_Time_Series_1836314_4018	2024-11-19T17:27:06	SAMEA117175318	90427	Methanoculleus sp.
CSTR2.1_48	ERS22242856	Guo_AD_CSTR_Time_Series_1836314_4019	2024-11-19T17:27:06	SAMEA117175321	2014584	Macellibacteroides sp.
CSTR2.1_48	ERS22242858	Guo_AD_CSTR_Time_Series_1836314_4020	2024-11-19T17:27:06	SAMEA117175323	2213	Methanosarcina sp.
CSTR2.1_48	ERS22242862	Guo_AD_CSTR_Time_Series_1836314_4021	2024-11-19T17:27:06	SAMEA117175327	1891233	Dysgonomonas sp.
CSTR2.1_48	ERS22242864	Guo_AD_CSTR_Time_Series_1836314_4022	2024-11-19T17:27:06	SAMEA117175329	895	Desulfobulbus sp.
CSTR2.1_48	ERS22242867	Guo_AD_CSTR_Time_Series_1836314_4023	2024-11-19T17:27:06	SAMEA117175332	589	Providencia sp.
CSTR2.1_48	ERS22242870	Guo_AD_CSTR_Time_Series_1836314_4024	2024-11-19T17:27:06	SAMEA117175335	1506	Clostridium sp.
CSTR2.1_48	ERS22242872	Guo_AD_CSTR_Time_Series_1836314_4025	2024-11-19T17:27:06	SAMEA117175338	1409	Bacillus sp. (in: firmicutes)
CSTR2.1_48	ERS22242876	Guo_AD_CSTR_Time_Series_1836314_4026	2024-11-19T17:27:06	SAMEA117175340	1506	Clostridium sp.
CSTR2.1_48	ERS22242879	Guo_AD_CSTR_Time_Series_1836314_4027	2024-11-19T17:27:06	SAMEA117175343	472	Acinetobacter sp.
CSTR2.1_48	ERS22242881	Guo_AD_CSTR_Time_Series_1836314_4028	2024-11-19T17:27:06	SAMEA117175346	1506	Clostridium sp.
CSTR2.1_48	ERS22242885	Guo_AD_CSTR_Time_Series_1836314_4029	2024-11-19T17:27:06	SAMEA117175349	52017	Desulfomicrobium sp.
CSTR2.1_48	ERS22242887	Guo_AD_CSTR_Time_Series_1836314_4030	2024-11-19T17:27:06	SAMEA117175352	1945593	Oscillibacter sp.
CSTR2.1_48	ERS22242890	Guo_AD_CSTR_Time_Series_1836314_4031	2024-11-19T17:27:06	SAMEA117175355	1954475	Mariniphaga sp.
CSTR2.1_48	ERS22242893	Guo_AD_CSTR_Time_Series_1836314_4032	2024-11-19T17:27:06	SAMEA117175358	2034862	Pseudoramibacter sp.
CSTR2.1_48	ERS22242896	Guo_AD_CSTR_Time_Series_1836314_4033	2024-11-19T17:27:06	SAMEA117175361	2020873	Thiopseudomonas sp.
CSTR2.1_48	ERS22242899	Guo_AD_CSTR_Time_Series_1836314_4034	2024-11-19T17:27:06	SAMEA117175364	35783	Enterococcus sp.
CSTR2.1_48	ERS22242902	Guo_AD_CSTR_Time_Series_1836314_4035	2024-11-19T17:27:06	SAMEA117175367	29523	Bacteroides sp.
CSTR2.1_48	ERS22242904	Guo_AD_CSTR_Time_Series_1836314_4036	2024-11-19T17:27:06	SAMEA117175370	1872579	Aquamicrobium sp.
CSTR2.1_48	ERS22242907	Guo_AD_CSTR_Time_Series_1836314_4037	2024-11-19T17:27:06	SAMEA117175372	2109264	Abditibacterium sp.
CSTR2.1_48	ERS22242910	Guo_AD_CSTR_Time_Series_1836314_4038	2024-11-19T17:27:06	SAMEA117175375	1872629	Arcobacter sp.
CSTR2.1_48	ERS22242913	Guo_AD_CSTR_Time_Series_1836314_4039	2024-11-19T17:27:06	SAMEA117175378	1872489	Aminivibrio sp.
CSTR2.1_48	ERS22242916	Guo_AD_CSTR_Time_Series_1836314_4040	2024-11-19T17:27:06	SAMEA117175381	2053595	Proteiniclasticum sp.
CSTR2.1_48	ERS22242919	Guo_AD_CSTR_Time_Series_1836314_4041	2024-11-19T17:27:06	SAMEA117175384	1506	Clostridium sp.
CSTR2.1_48	ERS22242921	Guo_AD_CSTR_Time_Series_1836314_4042	2024-11-19T17:27:06	SAMEA117175386	440	Acetobacter sp.
CSTR2.1_48	ERS22242924	Guo_AD_CSTR_Time_Series_1836314_4043	2024-11-19T17:27:06	SAMEA117175389	2496533	Robinsoniella sp.
CSTR2.1_48	ERS22242927	Guo_AD_CSTR_Time_Series_1836314_4044	2024-11-19T17:27:06	SAMEA117175392	2049021	Butyricicoccus sp.
CSTR2.1_48	ERS22242930	Guo_AD_CSTR_Time_Series_1836314_4045	2024-11-19T17:27:06	SAMEA117175395	1869340	Pseudaminobacter sp.
CSTR2.1_48	ERS22242933	Guo_AD_CSTR_Time_Series_1836314_4046	2024-11-19T17:27:06	SAMEA117175398	56811	Psychrobacter sp.
CSTR2.1_48	ERS22242936	Guo_AD_CSTR_Time_Series_1836314_4047	2024-11-19T17:27:06	SAMEA117175401	1872530	Anaerostipes sp.
CSTR2.1_48	ERS22242938	Guo_AD_CSTR_Time_Series_1836314_4048	2024-11-19T17:27:06	SAMEA117175403	1940239	Wohlfahrtiimonas sp.
CSTR2.1_48	ERS22242941	Guo_AD_CSTR_Time_Series_1836314_4049	2024-11-19T17:27:06	SAMEA117175406	1960295	Sedimentibacter sp.
CSTR2.1_48	ERS22242944	Guo_AD_CSTR_Time_Series_1836314_4050	2024-11-19T17:27:06	SAMEA117175409	306	Pseudomonas sp.
CSTR2.1_48	ERS22242946	Guo_AD_CSTR_Time_Series_1836314_4051	2024-11-19T17:27:06	SAMEA117175411	267	Paracoccus sp. (in: a-proteobacteria)
CSTR2.1_48	ERS22242949	Guo_AD_CSTR_Time_Series_1836314_4052	2024-11-19T17:27:06	SAMEA117175414	1871063	Aeromicrobium sp.
CSTR2.1_48	ERS22242952	Guo_AD_CSTR_Time_Series_1836314_4053	2024-11-19T17:27:06	SAMEA117175417	1667	Arthrobacter sp.
CSTR2.1_48	ERS22242955	Guo_AD_CSTR_Time_Series_1836314_4054	2024-11-19T17:27:06	SAMEA117175420	341027	Sphingobacterium sp.
CSTR2.1_48	ERS22242958	Guo_AD_CSTR_Time_Series_1836314_4055	2024-11-19T17:27:06	SAMEA117175423	1926877	Proteiniphilum sp.
CSTR2.1_48	ERS22242961	Guo_AD_CSTR_Time_Series_1836314_4056	2024-11-19T17:27:06	SAMEA117175426	69392	Stenotrophomonas sp.
CSTR2.1_48	ERS22242964	Guo_AD_CSTR_Time_Series_1836314_4057	2024-11-19T17:27:06	SAMEA117175429	1871616	Dietzia sp.
CSTR2.1_48	ERS22242966	Guo_AD_CSTR_Time_Series_1836314_4058	2024-11-19T17:27:06	SAMEA117175432	58172	Paenibacillus sp.
CSTR2.1_48	ERS22242969	Guo_AD_CSTR_Time_Series_1836314_4059	2024-11-19T17:27:06	SAMEA117175434	1965313	Paenochrobactrum sp.
CSTR2.1_48	ERS22242972	Guo_AD_CSTR_Time_Series_1836314_4060	2024-11-19T17:27:06	SAMEA117175437	1933889	Vagococcus sp.
CSTR2.1_48	ERS22242975	Guo_AD_CSTR_Time_Series_1836314_4061	2024-11-19T17:27:06	SAMEA117175440	1785	Mycobacterium sp.
CSTR2.1_48	ERS22242978	Guo_AD_CSTR_Time_Series_1836314_4062	2024-11-19T17:27:06	SAMEA117175443	1965293	Intestinimonas sp.
CSTR2.1_48	ERS22242981	Guo_AD_CSTR_Time_Series_1836314_4063	2024-11-19T17:27:06	SAMEA117175446	1871086	Brevundimonas sp.
CSTR2.1_48	ERS22242984	Guo_AD_CSTR_Time_Series_1836314_4064	2024-11-19T17:27:06	SAMEA117175449	44273	Lactococcus sp.
CSTR2.1_48	ERS22242985	Guo_AD_CSTR_Time_Series_1836314_4065	2024-11-19T17:27:06	SAMEA117175450	1871330	Caloramator sp.
CSTR2.1_48	ERS22242988	Guo_AD_CSTR_Time_Series_1836314_4066	2024-11-19T17:27:06	SAMEA117175453	924	Thiobacillus sp.
CSTR2.1_48	ERS22242991	Guo_AD_CSTR_Time_Series_1836314_4067	2024-11-19T17:27:06	SAMEA117175456	41274	Tissierella sp.
CSTR2.1_48	ERS22242994	Guo_AD_CSTR_Time_Series_1836314_4068	2024-11-19T17:27:06	SAMEA117175459	1930783	Kerstersia sp.
CSTR2.1_48	ERS22242997	Guo_AD_CSTR_Time_Series_1836314_4069	2024-11-19T17:27:06	SAMEA117175462	1874736	Myroides sp.
CSTR2.1_48	ERS22243000	Guo_AD_CSTR_Time_Series_1836314_4070	2024-11-19T17:27:06	SAMEA117175465	2683910	Gallicola sp.
CSTR2.1_48	ERS22243003	Guo_AD_CSTR_Time_Series_1836314_4071	2024-11-19T17:27:06	SAMEA117175468	1884350	Pseudochrobactrum sp.
CSTR2.1_48	ERS22243006	Guo_AD_CSTR_Time_Series_1836314_4072	2024-11-19T17:27:06	SAMEA117175471	1872517	Anaerofustis sp.
CSTR2.1_48	ERS22243009	Guo_AD_CSTR_Time_Series_1836314_4073	2024-11-19T17:27:06	SAMEA117175474	1365013	uncultured Camelimonas sp.
CSTR2.1_48	ERS22243012	Guo_AD_CSTR_Time_Series_1836314_4074	2024-11-19T17:27:06	SAMEA117175477	626071	uncultured Desulfonispora sp.
CSTR2.1_48	ERS22243015	Guo_AD_CSTR_Time_Series_1836314_4075	2024-11-19T17:27:06	SAMEA117175480	166	Treponema sp.
CSTR2.1_48	ERS22243018	Guo_AD_CSTR_Time_Series_1836314_4076	2024-11-19T17:27:06	SAMEA117175483	2042683	Olsenella sp.
CSTR2.1_48	ERS22243021	Guo_AD_CSTR_Time_Series_1836314_4077	2024-11-19T17:27:06	SAMEA117175486	2042077	Moorella sp. (in: firmicutes)
CSTR2.1_48	ERS22243024	Guo_AD_CSTR_Time_Series_1836314_4078	2024-11-19T17:27:06	SAMEA117175489	1872086	Ensifer sp.
CSTR2.1_48	ERS22243027	Guo_AD_CSTR_Time_Series_1836314_4079	2024-11-19T17:27:06	SAMEA117175492	50741	Marinobacter sp.
CSTR2.1_48	ERS22243030	Guo_AD_CSTR_Time_Series_1836314_4080	2024-11-19T17:27:06	SAMEA117175495	134375	Achromobacter sp.
CSTR2.1_48	ERS22243033	Guo_AD_CSTR_Time_Series_1836314_4081	2024-11-19T17:27:06	SAMEA117175498	1898440	Leucobacter sp.
CSTR2.1_48	ERS22243036	Guo_AD_CSTR_Time_Series_1836314_4082	2024-11-19T17:27:06	SAMEA117175501	885	Desulfovibrio sp.
CSTR2.1_48	ERS22243039	Guo_AD_CSTR_Time_Series_1836314_4083	2024-11-19T17:27:06	SAMEA117175504	1872622	Aquisphaera sp.
CSTR2.1_48	ERS22243042	Guo_AD_CSTR_Time_Series_1836314_4084	2024-11-19T17:27:06	SAMEA117175507	1965302	Romboutsia sp.
CSTR2.1_48	ERS22243046	Guo_AD_CSTR_Time_Series_1836314_4085	2024-11-19T17:27:06	SAMEA117175510	2775029	Saccharofermentans sp.
CSTR2.1_48	ERS22243049	Guo_AD_CSTR_Time_Series_1836314_4086	2024-11-19T17:27:06	SAMEA117175514	49982	Sporosarcina sp.
CSTR2.1_48	ERS22243052	Guo_AD_CSTR_Time_Series_1836314_4087	2024-11-19T17:27:06	SAMEA117175517	1979957	Geosporobacter sp.
CSTR2.1_48	ERS22243055	Guo_AD_CSTR_Time_Series_1836314_4088	2024-11-19T17:27:06	SAMEA117175520	2699749	Leptolinea sp.
CSTR2.1_48	ERS22278378	Guo_EP_AD_CSTR_Time_Series_1836314_4001	2024-11-19T18:07:22	SAMEA117210843	90426	Methanothrix sp.
CSTR2.1_48	ERS22278379	Guo_EP_AD_CSTR_Time_Series_1836314_4002	2024-11-19T18:07:22	SAMEA117210844	1872491	Aminobacterium sp.
CSTR2.1_48	ERS22278380	Guo_EP_AD_CSTR_Time_Series_1836314_4003	2024-11-19T18:07:22	SAMEA117210845	1506	Clostridium sp.
CSTR2.1_48	ERS22278381	Guo_EP_AD_CSTR_Time_Series_1836314_4004	2024-11-19T18:07:22	SAMEA117210846	1591	Lactobacillus sp.
CSTR2.1_48	ERS22278382	Guo_EP_AD_CSTR_Time_Series_1836314_4005	2024-11-19T18:07:22	SAMEA117210847	2053627	Syntrophomonas sp.
CSTR2.1_48	ERS22278383	Guo_EP_AD_CSTR_Time_Series_1836314_4006	2024-11-19T18:07:22	SAMEA117210848	1872099	Acetomicrobium sp.
CSTR2.1_48	ERS22278384	Guo_EP_AD_CSTR_Time_Series_1836314_4007	2024-11-19T18:07:22	SAMEA117210849	2969823	Defluviitoga sp.
CSTR2.1_48	ERS22278385	Guo_EP_AD_CSTR_Time_Series_1836314_4008	2024-11-19T18:07:22	SAMEA117210850	1506	Clostridium sp.
CSTR2.1_48	ERS22278386	Guo_EP_AD_CSTR_Time_Series_1836314_4009	2024-11-19T18:07:22	SAMEA117210851	2023866	Petrimonas sp.
CSTR2.1_48	ERS22278387	Guo_EP_AD_CSTR_Time_Series_1836314_4010	2024-11-19T18:07:23	SAMEA117210852	512	Alcaligenes sp.
CSTR2.1_48	ERS22278388	Guo_EP_AD_CSTR_Time_Series_1836314_4011	2024-11-19T18:07:23	SAMEA117210853	1872388	Advenella sp.
CSTR2.1_48	ERS22278389	Guo_EP_AD_CSTR_Time_Series_1836314_4012	2024-11-19T18:07:23	SAMEA117210854	2184418	Tepidanaerobacter sp.
CSTR2.1_48	ERS22278390	Guo_EP_AD_CSTR_Time_Series_1836314_4013	2024-11-19T18:07:23	SAMEA117210855	2053590	Pelotomaculum sp.
CSTR2.1_48	ERS22278391	Guo_EP_AD_CSTR_Time_Series_1836314_4014	2024-11-19T18:07:23	SAMEA117210856	1872534	Anaerovorax sp.
CSTR2.1_48	ERS22278392	Guo_EP_AD_CSTR_Time_Series_1836314_4015	2024-11-19T18:07:23	SAMEA117210857	34028	Comamonas sp.
CSTR2.1_48	ERS22278393	Guo_EP_AD_CSTR_Time_Series_1836314_4016	2024-11-19T18:07:23	SAMEA117210858	2699755	Syntrophaceticus sp.
CSTR2.1_48	ERS22278394	Guo_EP_AD_CSTR_Time_Series_1836314_4017	2024-11-19T18:07:23	SAMEA117210859	1966342	Paenalcaligenes sp.
CSTR2.1_48	ERS22278395	Guo_EP_AD_CSTR_Time_Series_1836314_4018	2024-11-19T18:07:23	SAMEA117210860	90427	Methanoculleus sp.
CSTR2.1_48	ERS22278396	Guo_EP_AD_CSTR_Time_Series_1836314_4019	2024-11-19T18:07:23	SAMEA117210861	2014584	Macellibacteroides sp.
CSTR2.1_48	ERS22278397	Guo_EP_AD_CSTR_Time_Series_1836314_4020	2024-11-19T18:07:23	SAMEA117210862	2213	Methanosarcina sp.
CSTR2.1_48	ERS22278398	Guo_EP_AD_CSTR_Time_Series_1836314_4021	2024-11-19T18:07:23	SAMEA117210863	1891233	Dysgonomonas sp.
CSTR2.1_48	ERS22278399	Guo_EP_AD_CSTR_Time_Series_1836314_4022	2024-11-19T18:07:23	SAMEA117210864	895	Desulfobulbus sp.
CSTR2.1_48	ERS22278400	Guo_EP_AD_CSTR_Time_Series_1836314_4023	2024-11-19T18:07:23	SAMEA117210865	589	Providencia sp.
CSTR2.1_48	ERS22278401	Guo_EP_AD_CSTR_Time_Series_1836314_4024	2024-11-19T18:07:23	SAMEA117210866	1506	Clostridium sp.
CSTR2.1_48	ERS22278402	Guo_EP_AD_CSTR_Time_Series_1836314_4025	2024-11-19T18:07:23	SAMEA117210867	1409	Bacillus sp. (in: firmicutes)
CSTR2.1_48	ERS22278403	Guo_EP_AD_CSTR_Time_Series_1836314_4026	2024-11-19T18:07:23	SAMEA117210868	1506	Clostridium sp.
CSTR2.1_48	ERS22278404	Guo_EP_AD_CSTR_Time_Series_1836314_4027	2024-11-19T18:07:23	SAMEA117210869	472	Acinetobacter sp.
CSTR2.1_48	ERS22278405	Guo_EP_AD_CSTR_Time_Series_1836314_4028	2024-11-19T18:07:23	SAMEA117210870	1506	Clostridium sp.
CSTR2.1_48	ERS22278406	Guo_EP_AD_CSTR_Time_Series_1836314_4029	2024-11-19T18:07:23	SAMEA117210871	52017	Desulfomicrobium sp.
CSTR2.1_48	ERS22278407	Guo_EP_AD_CSTR_Time_Series_1836314_4030	2024-11-19T18:07:23	SAMEA117210872	1945593	Oscillibacter sp.
CSTR2.1_48	ERS22278408	Guo_EP_AD_CSTR_Time_Series_1836314_4031	2024-11-19T18:07:23	SAMEA117210873	1954475	Mariniphaga sp.
CSTR2.1_48	ERS22278409	Guo_EP_AD_CSTR_Time_Series_1836314_4032	2024-11-19T18:07:23	SAMEA117210874	2034862	Pseudoramibacter sp.
CSTR2.1_48	ERS22278410	Guo_EP_AD_CSTR_Time_Series_1836314_4033	2024-11-19T18:07:23	SAMEA117210875	2020873	Thiopseudomonas sp.
CSTR2.1_48	ERS22278411	Guo_EP_AD_CSTR_Time_Series_1836314_4034	2024-11-19T18:07:23	SAMEA117210876	35783	Enterococcus sp.
CSTR2.1_48	ERS22278412	Guo_EP_AD_CSTR_Time_Series_1836314_4035	2024-11-19T18:07:23	SAMEA117210877	29523	Bacteroides sp.
CSTR2.1_48	ERS22278413	Guo_EP_AD_CSTR_Time_Series_1836314_4036	2024-11-19T18:07:23	SAMEA117210878	1872579	Aquamicrobium sp.
CSTR2.1_48	ERS22278414	Guo_EP_AD_CSTR_Time_Series_1836314_4037	2024-11-19T18:07:23	SAMEA117210879	2109264	Abditibacterium sp.
CSTR2.1_48	ERS22278415	Guo_EP_AD_CSTR_Time_Series_1836314_4038	2024-11-19T18:07:23	SAMEA117210880	1872629	Arcobacter sp.
CSTR2.1_48	ERS22278416	Guo_EP_AD_CSTR_Time_Series_1836314_4039	2024-11-19T18:07:23	SAMEA117210881	1872489	Aminivibrio sp.
CSTR2.1_48	ERS22278417	Guo_EP_AD_CSTR_Time_Series_1836314_4040	2024-11-19T18:07:23	SAMEA117210882	2053595	Proteiniclasticum sp.
CSTR2.1_48	ERS22278418	Guo_EP_AD_CSTR_Time_Series_1836314_4041	2024-11-19T18:07:23	SAMEA117210883	1506	Clostridium sp.
CSTR2.1_48	ERS22278419	Guo_EP_AD_CSTR_Time_Series_1836314_4042	2024-11-19T18:07:23	SAMEA117210884	440	Acetobacter sp.
CSTR2.1_48	ERS22278420	Guo_EP_AD_CSTR_Time_Series_1836314_4043	2024-11-19T18:07:23	SAMEA117210885	2496533	Robinsoniella sp.
CSTR2.1_48	ERS22278421	Guo_EP_AD_CSTR_Time_Series_1836314_4044	2024-11-19T18:07:23	SAMEA117210886	2049021	Butyricicoccus sp.
CSTR2.1_48	ERS22278422	Guo_EP_AD_CSTR_Time_Series_1836314_4045	2024-11-19T18:07:23	SAMEA117210887	1869340	Pseudaminobacter sp.
CSTR2.1_48	ERS22278423	Guo_EP_AD_CSTR_Time_Series_1836314_4046	2024-11-19T18:07:23	SAMEA117210888	56811	Psychrobacter sp.
CSTR2.1_48	ERS22278424	Guo_EP_AD_CSTR_Time_Series_1836314_4047	2024-11-19T18:07:23	SAMEA117210889	1872530	Anaerostipes sp.
CSTR2.1_48	ERS22278425	Guo_EP_AD_CSTR_Time_Series_1836314_4048	2024-11-19T18:07:23	SAMEA117210890	1940239	Wohlfahrtiimonas sp.
CSTR2.1_48	ERS22278426	Guo_EP_AD_CSTR_Time_Series_1836314_4049	2024-11-19T18:07:23	SAMEA117210891	1960295	Sedimentibacter sp.
CSTR2.1_48	ERS22278427	Guo_EP_AD_CSTR_Time_Series_1836314_4050	2024-11-19T18:07:23	SAMEA117210892	306	Pseudomonas sp.
CSTR2.1_48	ERS22278428	Guo_EP_AD_CSTR_Time_Series_1836314_4051	2024-11-19T18:07:23	SAMEA117210893	267	Paracoccus sp. (in: a-proteobacteria)
CSTR2.1_48	ERS22278429	Guo_EP_AD_CSTR_Time_Series_1836314_4052	2024-11-19T18:07:23	SAMEA117210894	1871063	Aeromicrobium sp.
CSTR2.1_48	ERS22278430	Guo_EP_AD_CSTR_Time_Series_1836314_4053	2024-11-19T18:07:23	SAMEA117210895	1667	Arthrobacter sp.
CSTR2.1_48	ERS22278431	Guo_EP_AD_CSTR_Time_Series_1836314_4054	2024-11-19T18:07:23	SAMEA117210896	341027	Sphingobacterium sp.
CSTR2.1_48	ERS22278432	Guo_EP_AD_CSTR_Time_Series_1836314_4055	2024-11-19T18:07:23	SAMEA117210897	1926877	Proteiniphilum sp.
CSTR2.1_48	ERS22278433	Guo_EP_AD_CSTR_Time_Series_1836314_4056	2024-11-19T18:07:23	SAMEA117210898	69392	Stenotrophomonas sp.
CSTR2.1_48	ERS22278434	Guo_EP_AD_CSTR_Time_Series_1836314_4057	2024-11-19T18:07:23	SAMEA117210899	1871616	Dietzia sp.
CSTR2.1_48	ERS22278435	Guo_EP_AD_CSTR_Time_Series_1836314_4058	2024-11-19T18:07:23	SAMEA117210900	58172	Paenibacillus sp.
CSTR2.1_48	ERS22278436	Guo_EP_AD_CSTR_Time_Series_1836314_4059	2024-11-19T18:07:23	SAMEA117210901	1965313	Paenochrobactrum sp.
CSTR2.1_48	ERS22278437	Guo_EP_AD_CSTR_Time_Series_1836314_4060	2024-11-19T18:07:23	SAMEA117210902	1933889	Vagococcus sp.
CSTR2.1_48	ERS22278438	Guo_EP_AD_CSTR_Time_Series_1836314_4061	2024-11-19T18:07:23	SAMEA117210903	1785	Mycobacterium sp.
CSTR2.1_48	ERS22278439	Guo_EP_AD_CSTR_Time_Series_1836314_4062	2024-11-19T18:07:23	SAMEA117210904	1965293	Intestinimonas sp.
CSTR2.1_48	ERS22278440	Guo_EP_AD_CSTR_Time_Series_1836314_4063	2024-11-19T18:07:23	SAMEA117210905	1871086	Brevundimonas sp.
CSTR2.1_48	ERS22278441	Guo_EP_AD_CSTR_Time_Series_1836314_4064	2024-11-19T18:07:23	SAMEA117210906	44273	Lactococcus sp.
CSTR2.1_48	ERS22278442	Guo_EP_AD_CSTR_Time_Series_1836314_4065	2024-11-19T18:07:23	SAMEA117210907	1871330	Caloramator sp.
CSTR2.1_48	ERS22278443	Guo_EP_AD_CSTR_Time_Series_1836314_4066	2024-11-19T18:07:23	SAMEA117210908	924	Thiobacillus sp.
CSTR2.1_48	ERS22278444	Guo_EP_AD_CSTR_Time_Series_1836314_4067	2024-11-19T18:07:23	SAMEA117210909	41274	Tissierella sp.
CSTR2.1_48	ERS22278445	Guo_EP_AD_CSTR_Time_Series_1836314_4068	2024-11-19T18:07:23	SAMEA117210910	1930783	Kerstersia sp.
CSTR2.1_48	ERS22278446	Guo_EP_AD_CSTR_Time_Series_1836314_4069	2024-11-19T18:07:23	SAMEA117210911	1874736	Myroides sp.
CSTR2.1_48	ERS22278447	Guo_EP_AD_CSTR_Time_Series_1836314_4070	2024-11-19T18:07:23	SAMEA117210912	2683910	Gallicola sp.
CSTR2.1_48	ERS22278448	Guo_EP_AD_CSTR_Time_Series_1836314_4071	2024-11-19T18:07:23	SAMEA117210913	1884350	Pseudochrobactrum sp.
CSTR2.1_48	ERS22278449	Guo_EP_AD_CSTR_Time_Series_1836314_4072	2024-11-19T18:07:23	SAMEA117210914	1872517	Anaerofustis sp.
CSTR2.1_48	ERS22278450	Guo_EP_AD_CSTR_Time_Series_1836314_4073	2024-11-19T18:07:23	SAMEA117210915	1365013	uncultured Camelimonas sp.
CSTR2.1_48	ERS22278451	Guo_EP_AD_CSTR_Time_Series_1836314_4074	2024-11-19T18:07:23	SAMEA117210916	626071	uncultured Desulfonispora sp.
CSTR2.1_48	ERS22278452	Guo_EP_AD_CSTR_Time_Series_1836314_4075	2024-11-19T18:07:23	SAMEA117210917	166	Treponema sp.
CSTR2.1_48	ERS22278453	Guo_EP_AD_CSTR_Time_Series_1836314_4076	2024-11-19T18:07:23	SAMEA117210918	2042683	Olsenella sp.
CSTR2.1_48	ERS22278454	Guo_EP_AD_CSTR_Time_Series_1836314_4077	2024-11-19T18:07:23	SAMEA117210919	2042077	Moorella sp. (in: firmicutes)
CSTR2.1_48	ERS22278455	Guo_EP_AD_CSTR_Time_Series_1836314_4078	2024-11-19T18:07:23	SAMEA117210920	1872086	Ensifer sp.
CSTR2.1_48	ERS22278456	Guo_EP_AD_CSTR_Time_Series_1836314_4079	2024-11-19T18:07:23	SAMEA117210921	50741	Marinobacter sp.
CSTR2.1_48	ERS22278457	Guo_EP_AD_CSTR_Time_Series_1836314_4080	2024-11-19T18:07:23	SAMEA117210922	134375	Achromobacter sp.
CSTR2.1_48	ERS22278458	Guo_EP_AD_CSTR_Time_Series_1836314_4081	2024-11-19T18:07:23	SAMEA117210923	1898440	Leucobacter sp.
CSTR2.1_48	ERS22278459	Guo_EP_AD_CSTR_Time_Series_1836314_4082	2024-11-19T18:07:23	SAMEA117210924	885	Desulfovibrio sp.
CSTR2.1_48	ERS22278460	Guo_EP_AD_CSTR_Time_Series_1836314_4083	2024-11-19T18:07:23	SAMEA117210925	1872622	Aquisphaera sp.
CSTR2.1_48	ERS22278461	Guo_EP_AD_CSTR_Time_Series_1836314_4084	2024-11-19T18:07:23	SAMEA117210926	1965302	Romboutsia sp.
CSTR2.1_48	ERS22278462	Guo_EP_AD_CSTR_Time_Series_1836314_4085	2024-11-19T18:07:23	SAMEA117210927	2775029	Saccharofermentans sp.
CSTR2.1_48	ERS22278463	Guo_EP_AD_CSTR_Time_Series_1836314_4086	2024-11-19T18:07:23	SAMEA117210928	49982	Sporosarcina sp.
CSTR2.1_48	ERS22278464	Guo_EP_AD_CSTR_Time_Series_1836314_4087	2024-11-19T18:07:23	SAMEA117210929	1979957	Geosporobacter sp.
CSTR2.1_48	ERS22278465	Guo_EP_AD_CSTR_Time_Series_1836314_4088	2024-11-19T18:07:23	SAMEA117210930	2699749	Leptolinea sp.
CSTR2.1_48	ERS22288890	Guo_EP_AD_CSTR_Time_Series_1836314_4001	2024-11-19T18:12:15	SAMEA117221355	90426	Methanothrix sp.
CSTR2.1_48	ERS22288892	Guo_EP_AD_CSTR_Time_Series_1836314_4002	2024-11-19T18:12:15	SAMEA117221357	1872491	Aminobacterium sp.
CSTR2.1_48	ERS22288894	Guo_EP_AD_CSTR_Time_Series_1836314_4003	2024-11-19T18:12:15	SAMEA117221359	1506	Clostridium sp.
CSTR2.1_48	ERS22288896	Guo_EP_AD_CSTR_Time_Series_1836314_4004	2024-11-19T18:12:15	SAMEA117221361	1591	Lactobacillus sp.
CSTR2.1_48	ERS22288898	Guo_EP_AD_CSTR_Time_Series_1836314_4005	2024-11-19T18:12:15	SAMEA117221363	2053627	Syntrophomonas sp.
CSTR2.1_48	ERS22288900	Guo_EP_AD_CSTR_Time_Series_1836314_4006	2024-11-19T18:12:15	SAMEA117221365	1872099	Acetomicrobium sp.
CSTR2.1_48	ERS22288902	Guo_EP_AD_CSTR_Time_Series_1836314_4007	2024-11-19T18:12:15	SAMEA117221367	2969823	Defluviitoga sp.
CSTR2.1_48	ERS22288904	Guo_EP_AD_CSTR_Time_Series_1836314_4008	2024-11-19T18:12:15	SAMEA117221369	1506	Clostridium sp.
CSTR2.1_48	ERS22288906	Guo_EP_AD_CSTR_Time_Series_1836314_4009	2024-11-19T18:12:15	SAMEA117221371	2023866	Petrimonas sp.
CSTR2.1_48	ERS22288908	Guo_EP_AD_CSTR_Time_Series_1836314_4010	2024-11-19T18:12:15	SAMEA117221373	512	Alcaligenes sp.
CSTR2.1_48	ERS22288910	Guo_EP_AD_CSTR_Time_Series_1836314_4011	2024-11-19T18:12:15	SAMEA117221375	1872388	Advenella sp.
CSTR2.1_48	ERS22288912	Guo_EP_AD_CSTR_Time_Series_1836314_4012	2024-11-19T18:12:15	SAMEA117221377	2184418	Tepidanaerobacter sp.
CSTR2.1_48	ERS22288914	Guo_EP_AD_CSTR_Time_Series_1836314_4013	2024-11-19T18:12:15	SAMEA117221379	2053590	Pelotomaculum sp.
CSTR2.1_48	ERS22288916	Guo_EP_AD_CSTR_Time_Series_1836314_4014	2024-11-19T18:12:15	SAMEA117221381	1872534	Anaerovorax sp.
CSTR2.1_48	ERS22288918	Guo_EP_AD_CSTR_Time_Series_1836314_4015	2024-11-19T18:12:15	SAMEA117221383	34028	Comamonas sp.
CSTR2.1_48	ERS22288920	Guo_EP_AD_CSTR_Time_Series_1836314_4016	2024-11-19T18:12:15	SAMEA117221385	2699755	Syntrophaceticus sp.
CSTR2.1_48	ERS22288921	Guo_EP_AD_CSTR_Time_Series_1836314_4017	2024-11-19T18:12:15	SAMEA117221386	1966342	Paenalcaligenes sp.
CSTR2.1_48	ERS22288923	Guo_EP_AD_CSTR_Time_Series_1836314_4018	2024-11-19T18:12:15	SAMEA117221388	90427	Methanoculleus sp.
CSTR2.1_48	ERS22288925	Guo_EP_AD_CSTR_Time_Series_1836314_4019	2024-11-19T18:12:15	SAMEA117221390	2014584	Macellibacteroides sp.
CSTR2.1_48	ERS22288927	Guo_EP_AD_CSTR_Time_Series_1836314_4020	2024-11-19T18:12:15	SAMEA117221392	2213	Methanosarcina sp.
CSTR2.1_48	ERS22288929	Guo_EP_AD_CSTR_Time_Series_1836314_4021	2024-11-19T18:12:15	SAMEA117221394	1891233	Dysgonomonas sp.
CSTR2.1_48	ERS22288931	Guo_EP_AD_CSTR_Time_Series_1836314_4022	2024-11-19T18:12:15	SAMEA117221396	895	Desulfobulbus sp.
CSTR2.1_48	ERS22288933	Guo_EP_AD_CSTR_Time_Series_1836314_4023	2024-11-19T18:12:15	SAMEA117221398	589	Providencia sp.
CSTR2.1_48	ERS22288935	Guo_EP_AD_CSTR_Time_Series_1836314_4024	2024-11-19T18:12:15	SAMEA117221400	1506	Clostridium sp.
CSTR2.1_48	ERS22288937	Guo_EP_AD_CSTR_Time_Series_1836314_4025	2024-11-19T18:12:16	SAMEA117221402	1409	Bacillus sp. (in: firmicutes)
CSTR2.1_48	ERS22288939	Guo_EP_AD_CSTR_Time_Series_1836314_4026	2024-11-19T18:12:16	SAMEA117221404	1506	Clostridium sp.
CSTR2.1_48	ERS22288941	Guo_EP_AD_CSTR_Time_Series_1836314_4027	2024-11-19T18:12:16	SAMEA117221406	472	Acinetobacter sp.
CSTR2.1_48	ERS22288943	Guo_EP_AD_CSTR_Time_Series_1836314_4028	2024-11-19T18:12:16	SAMEA117221408	1506	Clostridium sp.
CSTR2.1_48	ERS22288945	Guo_EP_AD_CSTR_Time_Series_1836314_4029	2024-11-19T18:12:16	SAMEA117221410	52017	Desulfomicrobium sp.
CSTR2.1_48	ERS22288947	Guo_EP_AD_CSTR_Time_Series_1836314_4030	2024-11-19T18:12:16	SAMEA117221412	1945593	Oscillibacter sp.
CSTR2.1_48	ERS22288949	Guo_EP_AD_CSTR_Time_Series_1836314_4031	2024-11-19T18:12:16	SAMEA117221414	1954475	Mariniphaga sp.
CSTR2.1_48	ERS22288950	Guo_EP_AD_CSTR_Time_Series_1836314_4032	2024-11-19T18:12:16	SAMEA117221415	2034862	Pseudoramibacter sp.
CSTR2.1_48	ERS22288952	Guo_EP_AD_CSTR_Time_Series_1836314_4033	2024-11-19T18:12:16	SAMEA117221417	2020873	Thiopseudomonas sp.
CSTR2.1_48	ERS22288954	Guo_EP_AD_CSTR_Time_Series_1836314_4034	2024-11-19T18:12:16	SAMEA117221419	35783	Enterococcus sp.
CSTR2.1_48	ERS22288956	Guo_EP_AD_CSTR_Time_Series_1836314_4035	2024-11-19T18:12:16	SAMEA117221421	29523	Bacteroides sp.
CSTR2.1_48	ERS22288958	Guo_EP_AD_CSTR_Time_Series_1836314_4036	2024-11-19T18:12:16	SAMEA117221423	1872579	Aquamicrobium sp.
CSTR2.1_48	ERS22288960	Guo_EP_AD_CSTR_Time_Series_1836314_4037	2024-11-19T18:12:16	SAMEA117221425	2109264	Abditibacterium sp.
CSTR2.1_48	ERS22288962	Guo_EP_AD_CSTR_Time_Series_1836314_4038	2024-11-19T18:12:16	SAMEA117221427	1872629	Arcobacter sp.
CSTR2.1_48	ERS22288964	Guo_EP_AD_CSTR_Time_Series_1836314_4039	2024-11-19T18:12:16	SAMEA117221429	1872489	Aminivibrio sp.
CSTR2.1_48	ERS22288966	Guo_EP_AD_CSTR_Time_Series_1836314_4040	2024-11-19T18:12:16	SAMEA117221431	2053595	Proteiniclasticum sp.
CSTR2.1_48	ERS22288968	Guo_EP_AD_CSTR_Time_Series_1836314_4041	2024-11-19T18:12:16	SAMEA117221433	1506	Clostridium sp.
CSTR2.1_48	ERS22288970	Guo_EP_AD_CSTR_Time_Series_1836314_4042	2024-11-19T18:12:16	SAMEA117221435	440	Acetobacter sp.
CSTR2.1_48	ERS22288972	Guo_EP_AD_CSTR_Time_Series_1836314_4043	2024-11-19T18:12:16	SAMEA117221437	2496533	Robinsoniella sp.
CSTR2.1_48	ERS22288974	Guo_EP_AD_CSTR_Time_Series_1836314_4044	2024-11-19T18:12:16	SAMEA117221439	2049021	Butyricicoccus sp.
CSTR2.1_48	ERS22288976	Guo_EP_AD_CSTR_Time_Series_1836314_4045	2024-11-19T18:12:16	SAMEA117221441	1869340	Pseudaminobacter sp.
CSTR2.1_48	ERS22288978	Guo_EP_AD_CSTR_Time_Series_1836314_4046	2024-11-19T18:12:16	SAMEA117221443	56811	Psychrobacter sp.
CSTR2.1_48	ERS22288980	Guo_EP_AD_CSTR_Time_Series_1836314_4047	2024-11-19T18:12:16	SAMEA117221445	1872530	Anaerostipes sp.
CSTR2.1_48	ERS22288981	Guo_EP_AD_CSTR_Time_Series_1836314_4048	2024-11-19T18:12:16	SAMEA117221447	1940239	Wohlfahrtiimonas sp.
CSTR2.1_48	ERS22288983	Guo_EP_AD_CSTR_Time_Series_1836314_4049	2024-11-19T18:12:16	SAMEA117221448	1960295	Sedimentibacter sp.
CSTR2.1_48	ERS22288985	Guo_EP_AD_CSTR_Time_Series_1836314_4050	2024-11-19T18:12:16	SAMEA117221450	306	Pseudomonas sp.
CSTR2.1_48	ERS22288987	Guo_EP_AD_CSTR_Time_Series_1836314_4051	2024-11-19T18:12:16	SAMEA117221452	267	Paracoccus sp. (in: a-proteobacteria)
CSTR2.1_48	ERS22288989	Guo_EP_AD_CSTR_Time_Series_1836314_4052	2024-11-19T18:12:16	SAMEA117221454	1871063	Aeromicrobium sp.
CSTR2.1_48	ERS22288991	Guo_EP_AD_CSTR_Time_Series_1836314_4053	2024-11-19T18:12:16	SAMEA117221456	1667	Arthrobacter sp.
CSTR2.1_48	ERS22288993	Guo_EP_AD_CSTR_Time_Series_1836314_4054	2024-11-19T18:12:16	SAMEA117221458	341027	Sphingobacterium sp.
CSTR2.1_48	ERS22288995	Guo_EP_AD_CSTR_Time_Series_1836314_4055	2024-11-19T18:12:16	SAMEA117221460	1926877	Proteiniphilum sp.
CSTR2.1_48	ERS22288997	Guo_EP_AD_CSTR_Time_Series_1836314_4056	2024-11-19T18:12:16	SAMEA117221462	69392	Stenotrophomonas sp.
CSTR2.1_48	ERS22288999	Guo_EP_AD_CSTR_Time_Series_1836314_4057	2024-11-19T18:12:16	SAMEA117221464	1871616	Dietzia sp.
CSTR2.1_48	ERS22289001	Guo_EP_AD_CSTR_Time_Series_1836314_4058	2024-11-19T18:12:16	SAMEA117221466	58172	Paenibacillus sp.
CSTR2.1_48	ERS22289002	Guo_EP_AD_CSTR_Time_Series_1836314_4059	2024-11-19T18:12:16	SAMEA117221467	1965313	Paenochrobactrum sp.
CSTR2.1_48	ERS22289004	Guo_EP_AD_CSTR_Time_Series_1836314_4060	2024-11-19T18:12:16	SAMEA117221469	1933889	Vagococcus sp.
CSTR2.1_48	ERS22289006	Guo_EP_AD_CSTR_Time_Series_1836314_4061	2024-11-19T18:12:16	SAMEA117221471	1785	Mycobacterium sp.
CSTR2.1_48	ERS22289008	Guo_EP_AD_CSTR_Time_Series_1836314_4062	2024-11-19T18:12:16	SAMEA117221473	1965293	Intestinimonas sp.
CSTR2.1_48	ERS22289010	Guo_EP_AD_CSTR_Time_Series_1836314_4063	2024-11-19T18:12:16	SAMEA117221475	1871086	Brevundimonas sp.
CSTR2.1_48	ERS22289012	Guo_EP_AD_CSTR_Time_Series_1836314_4064	2024-11-19T18:12:16	SAMEA117221477	44273	Lactococcus sp.
CSTR2.1_48	ERS22289014	Guo_EP_AD_CSTR_Time_Series_1836314_4065	2024-11-19T18:12:16	SAMEA117221479	1871330	Caloramator sp.
CSTR2.1_48	ERS22289016	Guo_EP_AD_CSTR_Time_Series_1836314_4066	2024-11-19T18:12:16	SAMEA117221481	924	Thiobacillus sp.
CSTR2.1_48	ERS22289018	Guo_EP_AD_CSTR_Time_Series_1836314_4067	2024-11-19T18:12:16	SAMEA117221483	41274	Tissierella sp.
CSTR2.1_48	ERS22289020	Guo_EP_AD_CSTR_Time_Series_1836314_4068	2024-11-19T18:12:16	SAMEA117221485	1930783	Kerstersia sp.
CSTR2.1_48	ERS22289022	Guo_EP_AD_CSTR_Time_Series_1836314_4069	2024-11-19T18:12:16	SAMEA117221487	1874736	Myroides sp.
CSTR2.1_48	ERS22289023	Guo_EP_AD_CSTR_Time_Series_1836314_4070	2024-11-19T18:12:16	SAMEA117221488	2683910	Gallicola sp.
CSTR2.1_48	ERS22289025	Guo_EP_AD_CSTR_Time_Series_1836314_4071	2024-11-19T18:12:16	SAMEA117221490	1884350	Pseudochrobactrum sp.
CSTR2.1_48	ERS22289027	Guo_EP_AD_CSTR_Time_Series_1836314_4072	2024-11-19T18:12:16	SAMEA117221492	1872517	Anaerofustis sp.
CSTR2.1_48	ERS22289029	Guo_EP_AD_CSTR_Time_Series_1836314_4073	2024-11-19T18:12:16	SAMEA117221494	1365013	uncultured Camelimonas sp.
CSTR2.1_48	ERS22289031	Guo_EP_AD_CSTR_Time_Series_1836314_4074	2024-11-19T18:12:16	SAMEA117221496	626071	uncultured Desulfonispora sp.
CSTR2.1_48	ERS22289033	Guo_EP_AD_CSTR_Time_Series_1836314_4075	2024-11-19T18:12:16	SAMEA117221498	166	Treponema sp.
CSTR2.1_48	ERS22289035	Guo_EP_AD_CSTR_Time_Series_1836314_4076	2024-11-19T18:12:16	SAMEA117221500	2042683	Olsenella sp.
CSTR2.1_48	ERS22289037	Guo_EP_AD_CSTR_Time_Series_1836314_4077	2024-11-19T18:12:16	SAMEA117221502	2042077	Moorella sp. (in: firmicutes)
CSTR2.1_48	ERS22289039	Guo_EP_AD_CSTR_Time_Series_1836314_4078	2024-11-19T18:12:16	SAMEA117221504	1872086	Ensifer sp.
CSTR2.1_48	ERS22289041	Guo_EP_AD_CSTR_Time_Series_1836314_4079	2024-11-19T18:12:16	SAMEA117221506	50741	Marinobacter sp.
CSTR2.1_48	ERS22289043	Guo_EP_AD_CSTR_Time_Series_1836314_4080	2024-11-19T18:12:16	SAMEA117221508	134375	Achromobacter sp.
CSTR2.1_48	ERS22289045	Guo_EP_AD_CSTR_Time_Series_1836314_4081	2024-11-19T18:12:16	SAMEA117221510	1898440	Leucobacter sp.
CSTR2.1_48	ERS22289047	Guo_EP_AD_CSTR_Time_Series_1836314_4082	2024-11-19T18:12:16	SAMEA117221512	885	Desulfovibrio sp.
CSTR2.1_48	ERS22289048	Guo_EP_AD_CSTR_Time_Series_1836314_4083	2024-11-19T18:12:16	SAMEA117221513	1872622	Aquisphaera sp.
CSTR2.1_48	ERS22289050	Guo_EP_AD_CSTR_Time_Series_1836314_4084	2024-11-19T18:12:16	SAMEA117221515	1965302	Romboutsia sp.
CSTR2.1_48	ERS22289052	Guo_EP_AD_CSTR_Time_Series_1836314_4085	2024-11-19T18:12:16	SAMEA117221517	2775029	Saccharofermentans sp.
CSTR2.1_48	ERS22289054	Guo_EP_AD_CSTR_Time_Series_1836314_4086	2024-11-19T18:12:16	SAMEA117221519	49982	Sporosarcina sp.
CSTR2.1_48	ERS22289056	Guo_EP_AD_CSTR_Time_Series_1836314_4087	2024-11-19T18:12:16	SAMEA117221521	1979957	Geosporobacter sp.
CSTR2.1_48	ERS22289058	Guo_EP_AD_CSTR_Time_Series_1836314_4088	2024-11-19T18:12:16	SAMEA117221523	2699749	Leptolinea sp.
CSTR2.1_52	ERS22197525	Guo_AD_CSTR_Time_Series_1836314_4089	2024-11-19T17:13:21	SAMEA117129990	2969823	Defluviitoga sp.
CSTR2.1_52	ERS22197526	Guo_AD_CSTR_Time_Series_1836314_4090	2024-11-19T17:13:21	SAMEA117129991	1872491	Aminobacterium sp.
CSTR2.1_52	ERS22197527	Guo_AD_CSTR_Time_Series_1836314_4091	2024-11-19T17:13:21	SAMEA117129992	1872099	Acetomicrobium sp.
CSTR2.1_52	ERS22197528	Guo_AD_CSTR_Time_Series_1836314_4092	2024-11-19T17:13:21	SAMEA117129993	1506	Clostridium sp.
CSTR2.1_52	ERS22197529	Guo_AD_CSTR_Time_Series_1836314_4093	2024-11-19T17:13:21	SAMEA117129994	1591	Lactobacillus sp.
CSTR2.1_52	ERS22197530	Guo_AD_CSTR_Time_Series_1836314_4094	2024-11-19T17:13:21	SAMEA117129995	2699755	Syntrophaceticus sp.
CSTR2.1_52	ERS22197531	Guo_AD_CSTR_Time_Series_1836314_4095	2024-11-19T17:13:21	SAMEA117129996	2023866	Petrimonas sp.
CSTR2.1_52	ERS22197532	Guo_AD_CSTR_Time_Series_1836314_4096	2024-11-19T17:13:21	SAMEA117129997	52017	Desulfomicrobium sp.
CSTR2.1_52	ERS22197533	Guo_AD_CSTR_Time_Series_1836314_4097	2024-11-19T17:13:21	SAMEA117129998	90426	Methanothrix sp.
CSTR2.1_52	ERS22197534	Guo_AD_CSTR_Time_Series_1836314_4098	2024-11-19T17:13:21	SAMEA117129999	1506	Clostridium sp.
CSTR2.1_52	ERS22197535	Guo_AD_CSTR_Time_Series_1836314_4099	2024-11-19T17:13:21	SAMEA117130000	2034862	Pseudoramibacter sp.
CSTR2.1_52	ERS22197536	Guo_AD_CSTR_Time_Series_1836314_4100	2024-11-19T17:13:21	SAMEA117130001	1872388	Advenella sp.
CSTR2.1_52	ERS22197537	Guo_AD_CSTR_Time_Series_1836314_4101	2024-11-19T17:13:21	SAMEA117130002	1930783	Kerstersia sp.
CSTR2.1_52	ERS22197538	Guo_AD_CSTR_Time_Series_1836314_4102	2024-11-19T17:13:21	SAMEA117130003	90427	Methanoculleus sp.
CSTR2.1_52	ERS22197539	Guo_AD_CSTR_Time_Series_1836314_4103	2024-11-19T17:13:21	SAMEA117130004	512	Alcaligenes sp.
CSTR2.1_52	ERS22197540	Guo_AD_CSTR_Time_Series_1836314_4104	2024-11-19T17:13:21	SAMEA117130005	1926877	Proteiniphilum sp.
CSTR2.1_52	ERS22197541	Guo_AD_CSTR_Time_Series_1836314_4105	2024-11-19T17:13:21	SAMEA117130006	1871616	Dietzia sp.
CSTR2.1_52	ERS22197542	Guo_AD_CSTR_Time_Series_1836314_4106	2024-11-19T17:13:21	SAMEA117130007	2020873	Thiopseudomonas sp.
CSTR2.1_52	ERS22197543	Guo_AD_CSTR_Time_Series_1836314_4107	2024-11-19T17:13:21	SAMEA117130008	34028	Comamonas sp.
CSTR2.1_52	ERS22197544	Guo_AD_CSTR_Time_Series_1836314_4108	2024-11-19T17:13:21	SAMEA117130009	1966342	Paenalcaligenes sp.
CSTR2.1_52	ERS22197545	Guo_AD_CSTR_Time_Series_1836314_4109	2024-11-19T17:13:21	SAMEA117130010	2478917	Truepera sp.
CSTR2.1_52	ERS22197546	Guo_AD_CSTR_Time_Series_1836314_4110	2024-11-19T17:13:21	SAMEA117130011	589	Providencia sp.
CSTR2.1_52	ERS22197547	Guo_AD_CSTR_Time_Series_1836314_4111	2024-11-19T17:13:21	SAMEA117130012	1872579	Aquamicrobium sp.
CSTR2.1_52	ERS22197548	Guo_AD_CSTR_Time_Series_1836314_4112	2024-11-19T17:13:21	SAMEA117130013	1506	Clostridium sp.
CSTR2.1_52	ERS22197549	Guo_AD_CSTR_Time_Series_1836314_4113	2024-11-19T17:13:21	SAMEA117130014	1872530	Anaerostipes sp.
CSTR2.1_52	ERS22197550	Guo_AD_CSTR_Time_Series_1836314_4114	2024-11-19T17:13:21	SAMEA117130015	2053622	Sulfurospirillum sp.
CSTR2.1_52	ERS22197551	Guo_AD_CSTR_Time_Series_1836314_4115	2024-11-19T17:13:21	SAMEA117130016	41274	Tissierella sp.
CSTR2.1_52	ERS22197552	Guo_AD_CSTR_Time_Series_1836314_4116	2024-11-19T17:13:21	SAMEA117130017	2683910	Gallicola sp.
CSTR2.1_52	ERS22197553	Guo_AD_CSTR_Time_Series_1836314_4117	2024-11-19T17:13:21	SAMEA117130018	1506	Clostridium sp.
CSTR2.1_52	ERS22197554	Guo_AD_CSTR_Time_Series_1836314_4118	2024-11-19T17:13:21	SAMEA117130019	2213	Methanosarcina sp.
CSTR2.1_52	ERS22197555	Guo_AD_CSTR_Time_Series_1836314_4119	2024-11-19T17:13:21	SAMEA117130020	2005396	Enteractinococcus sp.
CSTR2.1_52	ERS22197556	Guo_AD_CSTR_Time_Series_1836314_4120	2024-11-19T17:13:21	SAMEA117130021	38403	Erysipelothrix sp.
CSTR2.1_52	ERS22197557	Guo_AD_CSTR_Time_Series_1836314_4121	2024-11-19T17:13:21	SAMEA117130022	267	Paracoccus sp. (in: a-proteobacteria)
CSTR2.1_52	ERS22197558	Guo_AD_CSTR_Time_Series_1836314_4122	2024-11-19T17:13:21	SAMEA117130023	1871063	Aeromicrobium sp.
CSTR2.1_52	ERS22197559	Guo_AD_CSTR_Time_Series_1836314_4123	2024-11-19T17:13:21	SAMEA117130024	1648502	uncultured Brockia sp.
CSTR2.1_52	ERS22197560	Guo_AD_CSTR_Time_Series_1836314_4124	2024-11-19T17:13:21	SAMEA117130025	2053627	Syntrophomonas sp.
CSTR2.1_52	ERS22197561	Guo_AD_CSTR_Time_Series_1836314_4125	2024-11-19T17:13:21	SAMEA117130026	1409	Bacillus sp. (in: firmicutes)
CSTR2.1_52	ERS22197562	Guo_AD_CSTR_Time_Series_1836314_4126	2024-11-19T17:13:21	SAMEA117130027	166	Treponema sp.
CSTR2.1_52	ERS22197563	Guo_AD_CSTR_Time_Series_1836314_4127	2024-11-19T17:13:21	SAMEA117130028	1720	Corynebacterium sp.
CSTR2.1_52	ERS22197564	Guo_AD_CSTR_Time_Series_1836314_4128	2024-11-19T17:13:21	SAMEA117130029	341027	Sphingobacterium sp.
CSTR2.1_52	ERS22197565	Guo_AD_CSTR_Time_Series_1836314_4129	2024-11-19T17:13:21	SAMEA117130030	2184418	Tepidanaerobacter sp.
CSTR2.1_52	ERS22197566	Guo_AD_CSTR_Time_Series_1836314_4130	2024-11-19T17:13:21	SAMEA117130031	1506	Clostridium sp.
CSTR2.1_52	ERS22197567	Guo_AD_CSTR_Time_Series_1836314_4131	2024-11-19T17:13:21	SAMEA117130032	1898440	Leucobacter sp.
CSTR2.1_52	ERS22197568	Guo_AD_CSTR_Time_Series_1836314_4132	2024-11-19T17:13:21	SAMEA117130033	1891233	Dysgonomonas sp.
CSTR2.1_52	ERS22197569	Guo_AD_CSTR_Time_Series_1836314_4133	2024-11-19T17:13:21	SAMEA117130034	2049042	Turicibacter sp.
CSTR2.1_52	ERS22197570	Guo_AD_CSTR_Time_Series_1836314_4134	2024-11-19T17:13:21	SAMEA117130035	1871086	Brevundimonas sp.
CSTR2.1_52	ERS22197571	Guo_AD_CSTR_Time_Series_1836314_4135	2024-11-19T17:13:21	SAMEA117130036	1884350	Pseudochrobactrum sp.
CSTR2.1_52	ERS22197572	Guo_AD_CSTR_Time_Series_1836314_4136	2024-11-19T17:13:21	SAMEA117130037	1365013	uncultured Camelimonas sp.
CSTR2.1_52	ERS22197573	Guo_AD_CSTR_Time_Series_1836314_4137	2024-11-19T17:13:21	SAMEA117130038	1965307	Ureibacillus sp.
CSTR2.1_52	ERS22197574	Guo_AD_CSTR_Time_Series_1836314_4138	2024-11-19T17:13:21	SAMEA117130039	1972642	Sphaerochaeta sp.
CSTR2.1_52	ERS22197575	Guo_AD_CSTR_Time_Series_1836314_4139	2024-11-19T17:13:21	SAMEA117130040	1965305	Terrisporobacter sp.
CSTR2.1_52	ERS22197576	Guo_AD_CSTR_Time_Series_1836314_4140	2024-11-19T17:13:21	SAMEA117130041	1649290	uncultured Ercella sp.
CSTR2.1_52	ERS22197577	Guo_AD_CSTR_Time_Series_1836314_4141	2024-11-19T17:13:21	SAMEA117130042	300849	uncultured Morganella sp.
CSTR2.1_52	ERS22197578	Guo_AD_CSTR_Time_Series_1836314_4142	2024-11-19T17:13:21	SAMEA117130043	2907146	Oligella sp.
CSTR2.1_52	ERS22197579	Guo_AD_CSTR_Time_Series_1836314_4143	2024-11-19T17:13:21	SAMEA117130044	1873500	Kaistia sp.
CSTR2.1_52	ERS22197580	Guo_AD_CSTR_Time_Series_1836314_4144	2024-11-19T17:13:21	SAMEA117130045	82	Hyphomicrobium sp.
CSTR2.1_52	ERS22197581	Guo_AD_CSTR_Time_Series_1836314_4145	2024-11-19T17:13:21	SAMEA117130046	2496533	Robinsoniella sp.
CSTR2.1_52	ERS22197582	Guo_AD_CSTR_Time_Series_1836314_4146	2024-11-19T17:13:21	SAMEA117130047	1965293	Intestinimonas sp.
CSTR2.1_52	ERS22197583	Guo_AD_CSTR_Time_Series_1836314_4147	2024-11-19T17:13:21	SAMEA117130048	1678696	uncultured Oligosphaera sp.
CSTR2.1_52	ERS22197584	Guo_AD_CSTR_Time_Series_1836314_4148	2024-11-19T17:13:21	SAMEA117130049	1965302	Romboutsia sp.
CSTR2.1_52	ERS22197585	Guo_AD_CSTR_Time_Series_1836314_4149	2024-11-19T17:13:21	SAMEA117130050	1872629	Arcobacter sp.
CSTR2.1_52	ERS22197586	Guo_AD_CSTR_Time_Series_1836314_4150	2024-11-19T17:13:21	SAMEA117130051	1871048	Devosia sp.
CSTR2.1_52	ERS22197587	Guo_AD_CSTR_Time_Series_1836314_4151	2024-11-19T17:13:21	SAMEA117130052	35783	Enterococcus sp.
CSTR2.1_52	ERS22197588	Guo_AD_CSTR_Time_Series_1836314_4152	2024-11-19T17:13:21	SAMEA117130053	440	Acetobacter sp.
CSTR2.1_52	ERS22197589	Guo_AD_CSTR_Time_Series_1836314_4153	2024-11-19T17:13:21	SAMEA117130054	1785	Mycobacterium sp.
CSTR2.1_52	ERS22197590	Guo_AD_CSTR_Time_Series_1836314_4154	2024-11-19T17:13:21	SAMEA117130055	1955812	Castellaniella sp.
CSTR2.1_52	ERS22197591	Guo_AD_CSTR_Time_Series_1836314_4155	2024-11-19T17:13:21	SAMEA117130056	1871614	Cellulosimicrobium sp.
CSTR2.1_52	ERS22197592	Guo_AD_CSTR_Time_Series_1836314_4156	2024-11-19T17:13:21	SAMEA117130057	306	Pseudomonas sp.
CSTR2.1_52	ERS22197593	Guo_AD_CSTR_Time_Series_1836314_4157	2024-11-19T17:13:21	SAMEA117130058	1872489	Aminivibrio sp.
CSTR2.1_52	ERS22197594	Guo_AD_CSTR_Time_Series_1836314_4158	2024-11-19T17:13:21	SAMEA117130059	2042683	Olsenella sp.
CSTR2.1_52	ERS22197595	Guo_AD_CSTR_Time_Series_1836314_4159	2024-11-19T17:13:22	SAMEA117130060	28201	Bdellovibrio sp.
CSTR2.1_52	ERS22197596	Guo_AD_CSTR_Time_Series_1836314_4160	2024-11-19T17:13:22	SAMEA117130061	1933889	Vagococcus sp.
CSTR2.1_52	ERS22197597	Guo_AD_CSTR_Time_Series_1836314_4161	2024-11-19T17:13:22	SAMEA117130062	2109264	Abditibacterium sp.
CSTR2.1_52	ERS22197598	Guo_AD_CSTR_Time_Series_1836314_4162	2024-11-19T17:13:22	SAMEA117130063	1873125	Luteimonas sp.
CSTR2.1_52	ERS22197599	Guo_AD_CSTR_Time_Series_1836314_4163	2024-11-19T17:13:22	SAMEA117130064	2099654	Sphaerobacter sp.
CSTR2.1_52	ERS22197600	Guo_AD_CSTR_Time_Series_1836314_4164	2024-11-19T17:13:22	SAMEA117130065	1506	Clostridium sp.
CSTR2.1_52	ERS22197601	Guo_AD_CSTR_Time_Series_1836314_4165	2024-11-19T17:13:22	SAMEA117130066	58172	Paenibacillus sp.
CSTR2.1_52	ERS22197602	Guo_AD_CSTR_Time_Series_1836314_4166	2024-11-19T17:13:22	SAMEA117130067	134375	Achromobacter sp.
CSTR2.1_52	ERS22197603	Guo_AD_CSTR_Time_Series_1836314_4167	2024-11-19T17:13:22	SAMEA117130068	1969482	Flaviflexus sp.
CSTR2.1_52	ERS22197604	Guo_AD_CSTR_Time_Series_1836314_4168	2024-11-19T17:13:22	SAMEA117130069	1871047	Chryseobacterium sp.
CSTR2.1_52	ERS22197605	Guo_AD_CSTR_Time_Series_1836314_4169	2024-11-19T17:13:22	SAMEA117130070	2049021	Butyricicoccus sp.
CSTR2.1_52	ERS22197606	Guo_AD_CSTR_Time_Series_1836314_4170	2024-11-19T17:13:22	SAMEA117130071	1960295	Sedimentibacter sp.
CSTR2.1_52	ERS22197607	Guo_AD_CSTR_Time_Series_1836314_4171	2024-11-19T17:13:22	SAMEA117130072	885	Desulfovibrio sp.
CSTR2.1_52	ERS22197608	Guo_AD_CSTR_Time_Series_1836314_4172	2024-11-19T17:13:22	SAMEA117130073	157907	Desulfosporosinus sp.
CSTR2.1_52	ERS22197609	Guo_AD_CSTR_Time_Series_1836314_4173	2024-11-19T17:13:22	SAMEA117130074	2136793	Ignatzschineria sp.
CSTR2.1_52	ERS22197610	Guo_AD_CSTR_Time_Series_1836314_4174	2024-11-19T17:13:22	SAMEA117130075	2053590	Pelotomaculum sp.
CSTR2.1_52	ERS22197611	Guo_AD_CSTR_Time_Series_1836314_4175	2024-11-19T17:13:22	SAMEA117130076	2014584	Macellibacteroides sp.
CSTR2.1_52	ERS22197612	Guo_AD_CSTR_Time_Series_1836314_4176	2024-11-19T17:13:22	SAMEA117130077	1945593	Oscillibacter sp.
CSTR2.1_52	ERS22197613	Guo_AD_CSTR_Time_Series_1836314_4177	2024-11-19T17:13:22	SAMEA117130078	29523	Bacteroides sp.
CSTR2.1_52	ERS22197614	Guo_AD_CSTR_Time_Series_1836314_4178	2024-11-19T17:13:22	SAMEA117130079	2053595	Proteiniclasticum sp.
CSTR2.1_52	ERS22197615	Guo_AD_CSTR_Time_Series_1836314_4179	2024-11-19T17:13:22	SAMEA117130080	1667	Arthrobacter sp.
CSTR2.1_52	ERS22197616	Guo_AD_CSTR_Time_Series_1836314_4180	2024-11-19T17:13:22	SAMEA117130081	69392	Stenotrophomonas sp.
CSTR2.1_52	ERS22197617	Guo_AD_CSTR_Time_Series_1836314_4181	2024-11-19T17:13:22	SAMEA117130082	1965313	Paenochrobactrum sp.
CSTR2.1_52	ERS22197618	Guo_AD_CSTR_Time_Series_1836314_4182	2024-11-19T17:13:22	SAMEA117130083	2079015	Proteiniborus sp.
CSTR2.1_52	ERS22197619	Guo_AD_CSTR_Time_Series_1836314_4183	2024-11-19T17:13:22	SAMEA117130084	1874361	Idiomarina sp.
CSTR2.1_52	ERS22197620	Guo_AD_CSTR_Time_Series_1836314_4184	2024-11-19T17:13:22	SAMEA117130085	229037	Proteus sp. (in: enterobacteria)
CSTR2.1_52	ERS22197621	Guo_AD_CSTR_Time_Series_1836314_4185	2024-11-19T17:13:22	SAMEA117130086	459	Legionella sp.
CSTR2.1_52	ERS22197622	Guo_AD_CSTR_Time_Series_1836314_4186	2024-11-19T17:13:22	SAMEA117130087	1882945	Brevibacillus sp.
CSTR2.1_52	ERS22197623	Guo_AD_CSTR_Time_Series_1836314_4187	2024-11-19T17:13:22	SAMEA117130088	51513	Agromyces sp.
CSTR2.1_52	ERS22197624	Guo_AD_CSTR_Time_Series_1836314_4188	2024-11-19T17:13:22	SAMEA117130089	2164	Methanobacterium sp.
CSTR2.1_52	ERS22197625	Guo_AD_CSTR_Time_Series_1836314_4189	2024-11-19T17:13:22	SAMEA117130090	1306	Streptococcus sp.
CSTR2.1_52	ERS22197626	Guo_AD_CSTR_Time_Series_1836314_4190	2024-11-19T17:13:22	SAMEA117130091	1831	Rhodococcus sp. (in: high G+C Gram-positive bacteria)
CSTR2.1_52	ERS22197627	Guo_AD_CSTR_Time_Series_1836314_4191	2024-11-19T17:13:22	SAMEA117130092	2025	Thermoactinomyces sp.
CSTR2.1_52	ERS22197628	Guo_AD_CSTR_Time_Series_1836314_4192	2024-11-19T17:13:22	SAMEA117130093	1969727	Methylocaldum sp.
CSTR2.1_52	ERS22197629	Guo_AD_CSTR_Time_Series_1836314_4193	2024-11-19T17:13:22	SAMEA117130094	1871050	Bosea sp. (in: a-proteobacteria)
CSTR2.1_52	ERS22197630	Guo_AD_CSTR_Time_Series_1836314_4194	2024-11-19T17:13:22	SAMEA117130095	1912859	Patulibacter sp.
CSTR2.1_52	ERS22197631	Guo_AD_CSTR_Time_Series_1836314_4195	2024-11-19T17:13:22	SAMEA117130096	2021467	Hathewaya sp.
CSTR2.1_52	ERS22197632	Guo_AD_CSTR_Time_Series_1836314_4196	2024-11-19T17:13:22	SAMEA117130097	344025	uncultured Pelospora sp.
CSTR2.1_52	ERS22197633	Guo_AD_CSTR_Time_Series_1836314_4197	2024-11-19T17:13:22	SAMEA117130098	1869340	Pseudaminobacter sp.
CSTR2.1_52	ERS22197634	Guo_AD_CSTR_Time_Series_1836314_4198	2024-11-19T17:13:22	SAMEA117130099	1872455	Alkaliphilus sp.
CSTR2.1_52	ERS22197635	Guo_AD_CSTR_Time_Series_1836314_4199	2024-11-19T17:13:22	SAMEA117130100	41211	Desulfotomaculum sp.
CSTR2.1_52	ERS22197636	Guo_AD_CSTR_Time_Series_1836314_4200	2024-11-19T17:13:22	SAMEA117130101	28081	Bordetella sp.
CSTR2.1_52	ERS22197637	Guo_AD_CSTR_Time_Series_1836314_4201	2024-11-19T17:13:22	SAMEA117130102	2201900	Falsochrobactrum sp.
CSTR2.1_52	ERS22197638	Guo_AD_CSTR_Time_Series_1836314_4202	2024-11-19T17:13:22	SAMEA117130103	1872622	Aquisphaera sp.
CSTR2.1_52	ERS22197639	Guo_AD_CSTR_Time_Series_1836314_4203	2024-11-19T17:13:22	SAMEA117130104	49982	Sporosarcina sp.
CSTR2.1_52	ERS22197640	Guo_AD_CSTR_Time_Series_1836314_4204	2024-11-19T17:13:22	SAMEA117130105	2046886	Leptonema sp. (in: bacteria)
CSTR2.1_52	ERS22197641	Guo_AD_CSTR_Time_Series_1836314_4205	2024-11-19T17:13:22	SAMEA117130106	286556	uncultured Ethanoligenens sp.
CSTR2.1_52	ERS22197642	Guo_AD_CSTR_Time_Series_1836314_4206	2024-11-19T17:13:22	SAMEA117130107	1870903	Stappia sp.
CSTR2.1_52	ERS22197643	Guo_AD_CSTR_Time_Series_1836314_4207	2024-11-19T17:13:22	SAMEA117130108	52132	Brucella sp.
CSTR2.1_52	ERS22197644	Guo_AD_CSTR_Time_Series_1836314_4208	2024-11-19T17:13:22	SAMEA117130109	1927715	Empedobacter sp.
CSTR2.1_52	ERS22197645	Guo_AD_CSTR_Time_Series_1836314_4209	2024-11-19T17:13:22	SAMEA117130110	1872700	Virgibacillus sp.
CSTR2.1_52	ERS22197646	Guo_AD_CSTR_Time_Series_1836314_4210	2024-11-19T17:13:22	SAMEA117130111	1874826	Novosphingobium sp.
CSTR2.1_52	ERS22197647	Guo_AD_CSTR_Time_Series_1836314_4211	2024-11-19T17:13:22	SAMEA117130112	1874736	Myroides sp.
CSTR2.1_52	ERS22197648	Guo_AD_CSTR_Time_Series_1836314_4212	2024-11-19T17:13:22	SAMEA117130113	1869345	Lysinibacillus sp.
CSTR2.1_52	ERS22197649	Guo_AD_CSTR_Time_Series_1836314_4213	2024-11-19T17:13:22	SAMEA117130114	42190	Ochrobactrum sp.
CSTR2.1_52	ERS22197650	Guo_AD_CSTR_Time_Series_1836314_4214	2024-11-19T17:13:22	SAMEA117130115	46610	Geobacter sp.
CSTR2.1_52	ERS22197651	Guo_AD_CSTR_Time_Series_1836314_4215	2024-11-19T17:13:22	SAMEA117130116	1886637	Delftia sp.
CSTR2.1_52	ERS22197652	Guo_AD_CSTR_Time_Series_1836314_4216	2024-11-19T17:13:22	SAMEA117130117	1873458	Georgenia sp.
CSTR2.1_52	ERS22197653	Guo_AD_CSTR_Time_Series_1836314_4217	2024-11-19T17:13:22	SAMEA117130118	2093370	Dethiobacter sp.
CSTR2.1_52	ERS22197654	Guo_AD_CSTR_Time_Series_1836314_4218	2024-11-19T17:13:22	SAMEA117130119	2022749	Sulfurimonas sp.
CSTR2.1_52	ERS22197655	Guo_AD_CSTR_Time_Series_1836314_4219	2024-11-19T17:13:22	SAMEA117130120	2838787	Litorilinea sp.
CSTR2.1_52	ERS22197656	Guo_AD_CSTR_Time_Series_1836314_4220	2024-11-19T17:13:22	SAMEA117130121	1978528	Rummeliibacillus sp.
CSTR2.1_52	ERS22207771	Guo_AD_CSTR_Time_Series_1836314_4089	2024-11-19T17:18:10	SAMEA117140236	2969823	Defluviitoga sp.
CSTR2.1_52	ERS22207773	Guo_AD_CSTR_Time_Series_1836314_4090	2024-11-19T17:18:10	SAMEA117140238	1872491	Aminobacterium sp.
CSTR2.1_52	ERS22207775	Guo_AD_CSTR_Time_Series_1836314_4091	2024-11-19T17:18:10	SAMEA117140240	1872099	Acetomicrobium sp.
CSTR2.1_52	ERS22207777	Guo_AD_CSTR_Time_Series_1836314_4092	2024-11-19T17:18:10	SAMEA117140242	1506	Clostridium sp.
CSTR2.1_52	ERS22207779	Guo_AD_CSTR_Time_Series_1836314_4093	2024-11-19T17:18:10	SAMEA117140244	1591	Lactobacillus sp.
CSTR2.1_52	ERS22207781	Guo_AD_CSTR_Time_Series_1836314_4094	2024-11-19T17:18:10	SAMEA117140246	2699755	Syntrophaceticus sp.
CSTR2.1_52	ERS22207784	Guo_AD_CSTR_Time_Series_1836314_4095	2024-11-19T17:18:10	SAMEA117140249	2023866	Petrimonas sp.
CSTR2.1_52	ERS22207786	Guo_AD_CSTR_Time_Series_1836314_4096	2024-11-19T17:18:10	SAMEA117140251	52017	Desulfomicrobium sp.
CSTR2.1_52	ERS22207788	Guo_AD_CSTR_Time_Series_1836314_4097	2024-11-19T17:18:10	SAMEA117140253	90426	Methanothrix sp.
CSTR2.1_52	ERS22207790	Guo_AD_CSTR_Time_Series_1836314_4098	2024-11-19T17:18:10	SAMEA117140255	1506	Clostridium sp.
CSTR2.1_52	ERS22207792	Guo_AD_CSTR_Time_Series_1836314_4099	2024-11-19T17:18:10	SAMEA117140257	2034862	Pseudoramibacter sp.
CSTR2.1_52	ERS22207794	Guo_AD_CSTR_Time_Series_1836314_4100	2024-11-19T17:18:10	SAMEA117140259	1872388	Advenella sp.
CSTR2.1_52	ERS22207796	Guo_AD_CSTR_Time_Series_1836314_4101	2024-11-19T17:18:10	SAMEA117140261	1930783	Kerstersia sp.
CSTR2.1_52	ERS22207798	Guo_AD_CSTR_Time_Series_1836314_4102	2024-11-19T17:18:10	SAMEA117140263	90427	Methanoculleus sp.
CSTR2.1_52	ERS22207800	Guo_AD_CSTR_Time_Series_1836314_4103	2024-11-19T17:18:10	SAMEA117140265	512	Alcaligenes sp.
CSTR2.1_52	ERS22207803	Guo_AD_CSTR_Time_Series_1836314_4104	2024-11-19T17:18:10	SAMEA117140268	1926877	Proteiniphilum sp.
CSTR2.1_52	ERS22207805	Guo_AD_CSTR_Time_Series_1836314_4105	2024-11-19T17:18:10	SAMEA117140270	1871616	Dietzia sp.
CSTR2.1_52	ERS22207807	Guo_AD_CSTR_Time_Series_1836314_4106	2024-11-19T17:18:10	SAMEA117140272	2020873	Thiopseudomonas sp.
CSTR2.1_52	ERS22207809	Guo_AD_CSTR_Time_Series_1836314_4107	2024-11-19T17:18:10	SAMEA117140274	34028	Comamonas sp.
CSTR2.1_52	ERS22207811	Guo_AD_CSTR_Time_Series_1836314_4108	2024-11-19T17:18:10	SAMEA117140276	1966342	Paenalcaligenes sp.
CSTR2.1_52	ERS22207813	Guo_AD_CSTR_Time_Series_1836314_4109	2024-11-19T17:18:10	SAMEA117140278	2478917	Truepera sp.
CSTR2.1_52	ERS22207815	Guo_AD_CSTR_Time_Series_1836314_4110	2024-11-19T17:18:10	SAMEA117140280	589	Providencia sp.
CSTR2.1_52	ERS22207817	Guo_AD_CSTR_Time_Series_1836314_4111	2024-11-19T17:18:10	SAMEA117140282	1872579	Aquamicrobium sp.
CSTR2.1_52	ERS22207819	Guo_AD_CSTR_Time_Series_1836314_4112	2024-11-19T17:18:10	SAMEA117140284	1506	Clostridium sp.
CSTR2.1_52	ERS22207821	Guo_AD_CSTR_Time_Series_1836314_4113	2024-11-19T17:18:10	SAMEA117140286	1872530	Anaerostipes sp.
CSTR2.1_52	ERS22207823	Guo_AD_CSTR_Time_Series_1836314_4114	2024-11-19T17:18:10	SAMEA117140288	2053622	Sulfurospirillum sp.
CSTR2.1_52	ERS22207826	Guo_AD_CSTR_Time_Series_1836314_4115	2024-11-19T17:18:10	SAMEA117140290	41274	Tissierella sp.
CSTR2.1_52	ERS22207828	Guo_AD_CSTR_Time_Series_1836314_4116	2024-11-19T17:18:10	SAMEA117140293	2683910	Gallicola sp.
CSTR2.1_52	ERS22207829	Guo_AD_CSTR_Time_Series_1836314_4117	2024-11-19T17:18:10	SAMEA117140294	1506	Clostridium sp.
CSTR2.1_52	ERS22207832	Guo_AD_CSTR_Time_Series_1836314_4118	2024-11-19T17:18:10	SAMEA117140297	2213	Methanosarcina sp.
CSTR2.1_52	ERS22207834	Guo_AD_CSTR_Time_Series_1836314_4119	2024-11-19T17:18:10	SAMEA117140299	2005396	Enteractinococcus sp.
CSTR2.1_52	ERS22207836	Guo_AD_CSTR_Time_Series_1836314_4120	2024-11-19T17:18:10	SAMEA117140301	38403	Erysipelothrix sp.
CSTR2.1_52	ERS22207838	Guo_AD_CSTR_Time_Series_1836314_4121	2024-11-19T17:18:10	SAMEA117140303	267	Paracoccus sp. (in: a-proteobacteria)
CSTR2.1_52	ERS22207840	Guo_AD_CSTR_Time_Series_1836314_4122	2024-11-19T17:18:10	SAMEA117140305	1871063	Aeromicrobium sp.
CSTR2.1_52	ERS22207842	Guo_AD_CSTR_Time_Series_1836314_4123	2024-11-19T17:18:10	SAMEA117140307	1648502	uncultured Brockia sp.
CSTR2.1_52	ERS22207845	Guo_AD_CSTR_Time_Series_1836314_4124	2024-11-19T17:18:10	SAMEA117140310	2053627	Syntrophomonas sp.
CSTR2.1_52	ERS22207847	Guo_AD_CSTR_Time_Series_1836314_4125	2024-11-19T17:18:10	SAMEA117140312	1409	Bacillus sp. (in: firmicutes)
CSTR2.1_52	ERS22207849	Guo_AD_CSTR_Time_Series_1836314_4126	2024-11-19T17:18:10	SAMEA117140314	166	Treponema sp.
CSTR2.1_52	ERS22207851	Guo_AD_CSTR_Time_Series_1836314_4127	2024-11-19T17:18:10	SAMEA117140316	1720	Corynebacterium sp.
CSTR2.1_52	ERS22207853	Guo_AD_CSTR_Time_Series_1836314_4128	2024-11-19T17:18:10	SAMEA117140318	341027	Sphingobacterium sp.
CSTR2.1_52	ERS22207855	Guo_AD_CSTR_Time_Series_1836314_4129	2024-11-19T17:18:10	SAMEA117140320	2184418	Tepidanaerobacter sp.
CSTR2.1_52	ERS22207857	Guo_AD_CSTR_Time_Series_1836314_4130	2024-11-19T17:18:10	SAMEA117140322	1506	Clostridium sp.
CSTR2.1_52	ERS22207860	Guo_AD_CSTR_Time_Series_1836314_4131	2024-11-19T17:18:10	SAMEA117140325	1898440	Leucobacter sp.
CSTR2.1_52	ERS22207862	Guo_AD_CSTR_Time_Series_1836314_4132	2024-11-19T17:18:10	SAMEA117140327	1891233	Dysgonomonas sp.
CSTR2.1_52	ERS22207864	Guo_AD_CSTR_Time_Series_1836314_4133	2024-11-19T17:18:10	SAMEA117140329	2049042	Turicibacter sp.
CSTR2.1_52	ERS22207866	Guo_AD_CSTR_Time_Series_1836314_4134	2024-11-19T17:18:10	SAMEA117140331	1871086	Brevundimonas sp.
CSTR2.1_52	ERS22207868	Guo_AD_CSTR_Time_Series_1836314_4135	2024-11-19T17:18:10	SAMEA117140333	1884350	Pseudochrobactrum sp.
CSTR2.1_52	ERS22207870	Guo_AD_CSTR_Time_Series_1836314_4136	2024-11-19T17:18:10	SAMEA117140335	1365013	uncultured Camelimonas sp.
CSTR2.1_52	ERS22207872	Guo_AD_CSTR_Time_Series_1836314_4137	2024-11-19T17:18:10	SAMEA117140337	1965307	Ureibacillus sp.
CSTR2.1_52	ERS22207874	Guo_AD_CSTR_Time_Series_1836314_4138	2024-11-19T17:18:10	SAMEA117140339	1972642	Sphaerochaeta sp.
CSTR2.1_52	ERS22207876	Guo_AD_CSTR_Time_Series_1836314_4139	2024-11-19T17:18:10	SAMEA117140341	1965305	Terrisporobacter sp.
CSTR2.1_52	ERS22207878	Guo_AD_CSTR_Time_Series_1836314_4140	2024-11-19T17:18:10	SAMEA117140343	1649290	uncultured Ercella sp.
CSTR2.1_52	ERS22207881	Guo_AD_CSTR_Time_Series_1836314_4141	2024-11-19T17:18:10	SAMEA117140345	300849	uncultured Morganella sp.
CSTR2.1_52	ERS22207883	Guo_AD_CSTR_Time_Series_1836314_4142	2024-11-19T17:18:10	SAMEA117140348	2907146	Oligella sp.
CSTR2.1_52	ERS22207885	Guo_AD_CSTR_Time_Series_1836314_4143	2024-11-19T17:18:10	SAMEA117140350	1873500	Kaistia sp.
CSTR2.1_52	ERS22207887	Guo_AD_CSTR_Time_Series_1836314_4144	2024-11-19T17:18:10	SAMEA117140352	82	Hyphomicrobium sp.
CSTR2.1_52	ERS22207889	Guo_AD_CSTR_Time_Series_1836314_4145	2024-11-19T17:18:10	SAMEA117140354	2496533	Robinsoniella sp.
CSTR2.1_52	ERS22207891	Guo_AD_CSTR_Time_Series_1836314_4146	2024-11-19T17:18:10	SAMEA117140356	1965293	Intestinimonas sp.
CSTR2.1_52	ERS22207893	Guo_AD_CSTR_Time_Series_1836314_4147	2024-11-19T17:18:10	SAMEA117140358	1678696	uncultured Oligosphaera sp.
CSTR2.1_52	ERS22207895	Guo_AD_CSTR_Time_Series_1836314_4148	2024-11-19T17:18:10	SAMEA117140360	1965302	Romboutsia sp.
CSTR2.1_52	ERS22207897	Guo_AD_CSTR_Time_Series_1836314_4149	2024-11-19T17:18:10	SAMEA117140362	1872629	Arcobacter sp.
CSTR2.1_52	ERS22207900	Guo_AD_CSTR_Time_Series_1836314_4150	2024-11-19T17:18:10	SAMEA117140365	1871048	Devosia sp.
CSTR2.1_52	ERS22207902	Guo_AD_CSTR_Time_Series_1836314_4151	2024-11-19T17:18:10	SAMEA117140367	35783	Enterococcus sp.
CSTR2.1_52	ERS22207904	Guo_AD_CSTR_Time_Series_1836314_4152	2024-11-19T17:18:10	SAMEA117140369	440	Acetobacter sp.
CSTR2.1_52	ERS22207906	Guo_AD_CSTR_Time_Series_1836314_4153	2024-11-19T17:18:10	SAMEA117140371	1785	Mycobacterium sp.
CSTR2.1_52	ERS22207908	Guo_AD_CSTR_Time_Series_1836314_4154	2024-11-19T17:18:10	SAMEA117140373	1955812	Castellaniella sp.
CSTR2.1_52	ERS22207910	Guo_AD_CSTR_Time_Series_1836314_4155	2024-11-19T17:18:10	SAMEA117140375	1871614	Cellulosimicrobium sp.
CSTR2.1_52	ERS22207912	Guo_AD_CSTR_Time_Series_1836314_4156	2024-11-19T17:18:10	SAMEA117140377	306	Pseudomonas sp.
CSTR2.1_52	ERS22207914	Guo_AD_CSTR_Time_Series_1836314_4157	2024-11-19T17:18:10	SAMEA117140379	1872489	Aminivibrio sp.
CSTR2.1_52	ERS22207916	Guo_AD_CSTR_Time_Series_1836314_4158	2024-11-19T17:18:10	SAMEA117140381	2042683	Olsenella sp.
CSTR2.1_52	ERS22207919	Guo_AD_CSTR_Time_Series_1836314_4159	2024-11-19T17:18:10	SAMEA117140383	28201	Bdellovibrio sp.
CSTR2.1_52	ERS22207921	Guo_AD_CSTR_Time_Series_1836314_4160	2024-11-19T17:18:10	SAMEA117140386	1933889	Vagococcus sp.
CSTR2.1_52	ERS22207923	Guo_AD_CSTR_Time_Series_1836314_4161	2024-11-19T17:18:10	SAMEA117140388	2109264	Abditibacterium sp.
CSTR2.1_52	ERS22207925	Guo_AD_CSTR_Time_Series_1836314_4162	2024-11-19T17:18:10	SAMEA117140390	1873125	Luteimonas sp.
CSTR2.1_52	ERS22207927	Guo_AD_CSTR_Time_Series_1836314_4163	2024-11-19T17:18:10	SAMEA117140392	2099654	Sphaerobacter sp.
CSTR2.1_52	ERS22207929	Guo_AD_CSTR_Time_Series_1836314_4164	2024-11-19T17:18:10	SAMEA117140394	1506	Clostridium sp.
CSTR2.1_52	ERS22207931	Guo_AD_CSTR_Time_Series_1836314_4165	2024-11-19T17:18:10	SAMEA117140396	58172	Paenibacillus sp.
CSTR2.1_52	ERS22207934	Guo_AD_CSTR_Time_Series_1836314_4166	2024-11-19T17:18:10	SAMEA117140399	134375	Achromobacter sp.
CSTR2.1_52	ERS22207936	Guo_AD_CSTR_Time_Series_1836314_4167	2024-11-19T17:18:10	SAMEA117140401	1969482	Flaviflexus sp.
CSTR2.1_52	ERS22207938	Guo_AD_CSTR_Time_Series_1836314_4168	2024-11-19T17:18:10	SAMEA117140403	1871047	Chryseobacterium sp.
CSTR2.1_52	ERS22207940	Guo_AD_CSTR_Time_Series_1836314_4169	2024-11-19T17:18:10	SAMEA117140405	2049021	Butyricicoccus sp.
CSTR2.1_52	ERS22207942	Guo_AD_CSTR_Time_Series_1836314_4170	2024-11-19T17:18:10	SAMEA117140407	1960295	Sedimentibacter sp.
CSTR2.1_52	ERS22207944	Guo_AD_CSTR_Time_Series_1836314_4171	2024-11-19T17:18:10	SAMEA117140409	885	Desulfovibrio sp.
CSTR2.1_52	ERS22207946	Guo_AD_CSTR_Time_Series_1836314_4172	2024-11-19T17:18:10	SAMEA117140411	157907	Desulfosporosinus sp.
CSTR2.1_52	ERS22207948	Guo_AD_CSTR_Time_Series_1836314_4173	2024-11-19T17:18:10	SAMEA117140413	2136793	Ignatzschineria sp.
CSTR2.1_52	ERS22207951	Guo_AD_CSTR_Time_Series_1836314_4174	2024-11-19T17:18:10	SAMEA117140416	2053590	Pelotomaculum sp.
CSTR2.1_52	ERS22207953	Guo_AD_CSTR_Time_Series_1836314_4175	2024-11-19T17:18:10	SAMEA117140418	2014584	Macellibacteroides sp.
CSTR2.1_52	ERS22207955	Guo_AD_CSTR_Time_Series_1836314_4176	2024-11-19T17:18:10	SAMEA117140420	1945593	Oscillibacter sp.
CSTR2.1_52	ERS22207957	Guo_AD_CSTR_Time_Series_1836314_4177	2024-11-19T17:18:10	SAMEA117140422	29523	Bacteroides sp.
CSTR2.1_52	ERS22207959	Guo_AD_CSTR_Time_Series_1836314_4178	2024-11-19T17:18:10	SAMEA117140424	2053595	Proteiniclasticum sp.
CSTR2.1_52	ERS22207961	Guo_AD_CSTR_Time_Series_1836314_4179	2024-11-19T17:18:10	SAMEA117140426	1667	Arthrobacter sp.
CSTR2.1_52	ERS22207963	Guo_AD_CSTR_Time_Series_1836314_4180	2024-11-19T17:18:10	SAMEA117140428	69392	Stenotrophomonas sp.
CSTR2.1_52	ERS22207969	Guo_AD_CSTR_Time_Series_1836314_4181	2024-11-19T17:18:10	SAMEA117140430	1965313	Paenochrobactrum sp.
CSTR2.1_52	ERS22207972	Guo_AD_CSTR_Time_Series_1836314_4182	2024-11-19T17:18:10	SAMEA117140437	2079015	Proteiniborus sp.
CSTR2.1_52	ERS22207974	Guo_AD_CSTR_Time_Series_1836314_4183	2024-11-19T17:18:10	SAMEA117140439	1874361	Idiomarina sp.
CSTR2.1_52	ERS22207976	Guo_AD_CSTR_Time_Series_1836314_4184	2024-11-19T17:18:10	SAMEA117140441	229037	Proteus sp. (in: enterobacteria)
CSTR2.1_52	ERS22207978	Guo_AD_CSTR_Time_Series_1836314_4185	2024-11-19T17:18:10	SAMEA117140443	459	Legionella sp.
CSTR2.1_52	ERS22207980	Guo_AD_CSTR_Time_Series_1836314_4186	2024-11-19T17:18:10	SAMEA117140445	1882945	Brevibacillus sp.
CSTR2.1_52	ERS22207982	Guo_AD_CSTR_Time_Series_1836314_4187	2024-11-19T17:18:10	SAMEA117140447	51513	Agromyces sp.
CSTR2.1_52	ERS22207984	Guo_AD_CSTR_Time_Series_1836314_4188	2024-11-19T17:18:10	SAMEA117140449	2164	Methanobacterium sp.
CSTR2.1_52	ERS22207986	Guo_AD_CSTR_Time_Series_1836314_4189	2024-11-19T17:18:10	SAMEA117140451	1306	Streptococcus sp.
CSTR2.1_52	ERS22207988	Guo_AD_CSTR_Time_Series_1836314_4190	2024-11-19T17:18:10	SAMEA117140453	1831	Rhodococcus sp. (in: high G+C Gram-positive bacteria)
CSTR2.1_52	ERS22207990	Guo_AD_CSTR_Time_Series_1836314_4191	2024-11-19T17:18:10	SAMEA117140455	2025	Thermoactinomyces sp.
CSTR2.1_52	ERS22207993	Guo_AD_CSTR_Time_Series_1836314_4192	2024-11-19T17:18:10	SAMEA117140457	1969727	Methylocaldum sp.
CSTR2.1_52	ERS22207995	Guo_AD_CSTR_Time_Series_1836314_4193	2024-11-19T17:18:10	SAMEA117140459	1871050	Bosea sp. (in: a-proteobacteria)
CSTR2.1_52	ERS22207997	Guo_AD_CSTR_Time_Series_1836314_4194	2024-11-19T17:18:10	SAMEA117140462	1912859	Patulibacter sp.
CSTR2.1_52	ERS22207999	Guo_AD_CSTR_Time_Series_1836314_4195	2024-11-19T17:18:10	SAMEA117140464	2021467	Hathewaya sp.
CSTR2.1_52	ERS22208001	Guo_AD_CSTR_Time_Series_1836314_4196	2024-11-19T17:18:10	SAMEA117140466	344025	uncultured Pelospora sp.
CSTR2.1_52	ERS22208003	Guo_AD_CSTR_Time_Series_1836314_4197	2024-11-19T17:18:10	SAMEA117140468	1869340	Pseudaminobacter sp.
CSTR2.1_52	ERS22208005	Guo_AD_CSTR_Time_Series_1836314_4198	2024-11-19T17:18:10	SAMEA117140470	1872455	Alkaliphilus sp.
CSTR2.1_52	ERS22208007	Guo_AD_CSTR_Time_Series_1836314_4199	2024-11-19T17:18:10	SAMEA117140472	41211	Desulfotomaculum sp.
CSTR2.1_52	ERS22208009	Guo_AD_CSTR_Time_Series_1836314_4200	2024-11-19T17:18:10	SAMEA117140474	28081	Bordetella sp.
CSTR2.1_52	ERS22208011	Guo_AD_CSTR_Time_Series_1836314_4201	2024-11-19T17:18:10	SAMEA117140476	2201900	Falsochrobactrum sp.
CSTR2.1_52	ERS22208013	Guo_AD_CSTR_Time_Series_1836314_4202	2024-11-19T17:18:10	SAMEA117140478	1872622	Aquisphaera sp.
CSTR2.1_52	ERS22208015	Guo_AD_CSTR_Time_Series_1836314_4203	2024-11-19T17:18:10	SAMEA117140480	49982	Sporosarcina sp.
CSTR2.1_52	ERS22208017	Guo_AD_CSTR_Time_Series_1836314_4204	2024-11-19T17:18:10	SAMEA117140482	2046886	Leptonema sp. (in: bacteria)
CSTR2.1_52	ERS22208019	Guo_AD_CSTR_Time_Series_1836314_4205	2024-11-19T17:18:10	SAMEA117140484	286556	uncultured Ethanoligenens sp.
CSTR2.1_52	ERS22208021	Guo_AD_CSTR_Time_Series_1836314_4206	2024-11-19T17:18:10	SAMEA117140486	1870903	Stappia sp.
CSTR2.1_52	ERS22208023	Guo_AD_CSTR_Time_Series_1836314_4207	2024-11-19T17:18:10	SAMEA117140488	52132	Brucella sp.
CSTR2.1_52	ERS22208026	Guo_AD_CSTR_Time_Series_1836314_4208	2024-11-19T17:18:10	SAMEA117140491	1927715	Empedobacter sp.
CSTR2.1_52	ERS22208028	Guo_AD_CSTR_Time_Series_1836314_4209	2024-11-19T17:18:10	SAMEA117140493	1872700	Virgibacillus sp.
CSTR2.1_52	ERS22208030	Guo_AD_CSTR_Time_Series_1836314_4210	2024-11-19T17:18:10	SAMEA117140495	1874826	Novosphingobium sp.
CSTR2.1_52	ERS22208032	Guo_AD_CSTR_Time_Series_1836314_4211	2024-11-19T17:18:10	SAMEA117140497	1874736	Myroides sp.
CSTR2.1_52	ERS22208035	Guo_AD_CSTR_Time_Series_1836314_4212	2024-11-19T17:18:10	SAMEA117140500	1869345	Lysinibacillus sp.
CSTR2.1_52	ERS22208037	Guo_AD_CSTR_Time_Series_1836314_4213	2024-11-19T17:18:10	SAMEA117140502	42190	Ochrobactrum sp.
CSTR2.1_52	ERS22208043	Guo_AD_CSTR_Time_Series_1836314_4214	2024-11-19T17:18:10	SAMEA117140504	46610	Geobacter sp.
CSTR2.1_52	ERS22208046	Guo_AD_CSTR_Time_Series_1836314_4215	2024-11-19T17:18:10	SAMEA117140511	1886637	Delftia sp.
CSTR2.1_52	ERS22208048	Guo_AD_CSTR_Time_Series_1836314_4216	2024-11-19T17:18:10	SAMEA117140513	1873458	Georgenia sp.
CSTR2.1_52	ERS22208050	Guo_AD_CSTR_Time_Series_1836314_4217	2024-11-19T17:18:10	SAMEA117140515	2093370	Dethiobacter sp.
CSTR2.1_52	ERS22208053	Guo_AD_CSTR_Time_Series_1836314_4218	2024-11-19T17:18:10	SAMEA117140518	2022749	Sulfurimonas sp.
CSTR2.1_52	ERS22208055	Guo_AD_CSTR_Time_Series_1836314_4219	2024-11-19T17:18:10	SAMEA117140520	2838787	Litorilinea sp.
CSTR2.1_52	ERS22208057	Guo_AD_CSTR_Time_Series_1836314_4220	2024-11-19T17:18:10	SAMEA117140522	1978528	Rummeliibacillus sp.
CSTR2.1_52	ERS22222366	Guo_AD_CSTR_Time_Series_1836314_4089	2024-11-19T17:22:20	SAMEA117154831	2969823	Defluviitoga sp.
CSTR2.1_52	ERS22222370	Guo_AD_CSTR_Time_Series_1836314_4090	2024-11-19T17:22:20	SAMEA117154835	1872491	Aminobacterium sp.
CSTR2.1_52	ERS22222373	Guo_AD_CSTR_Time_Series_1836314_4091	2024-11-19T17:22:20	SAMEA117154838	1872099	Acetomicrobium sp.
CSTR2.1_52	ERS22222377	Guo_AD_CSTR_Time_Series_1836314_4092	2024-11-19T17:22:20	SAMEA117154841	1506	Clostridium sp.
CSTR2.1_52	ERS22222380	Guo_AD_CSTR_Time_Series_1836314_4093	2024-11-19T17:22:20	SAMEA117154845	1591	Lactobacillus sp.
CSTR2.1_52	ERS22222383	Guo_AD_CSTR_Time_Series_1836314_4094	2024-11-19T17:22:20	SAMEA117154848	2699755	Syntrophaceticus sp.
CSTR2.1_52	ERS22222386	Guo_AD_CSTR_Time_Series_1836314_4095	2024-11-19T17:22:20	SAMEA117154851	2023866	Petrimonas sp.
CSTR2.1_52	ERS22222389	Guo_AD_CSTR_Time_Series_1836314_4096	2024-11-19T17:22:20	SAMEA117154854	52017	Desulfomicrobium sp.
CSTR2.1_52	ERS22222392	Guo_AD_CSTR_Time_Series_1836314_4097	2024-11-19T17:22:20	SAMEA117154857	90426	Methanothrix sp.
CSTR2.1_52	ERS22222395	Guo_AD_CSTR_Time_Series_1836314_4098	2024-11-19T17:22:20	SAMEA117154860	1506	Clostridium sp.
CSTR2.1_52	ERS22222399	Guo_AD_CSTR_Time_Series_1836314_4099	2024-11-19T17:22:20	SAMEA117154864	2034862	Pseudoramibacter sp.
CSTR2.1_52	ERS22222402	Guo_AD_CSTR_Time_Series_1836314_4100	2024-11-19T17:22:20	SAMEA117154867	1872388	Advenella sp.
CSTR2.1_52	ERS22222406	Guo_AD_CSTR_Time_Series_1836314_4101	2024-11-19T17:22:20	SAMEA117154871	1930783	Kerstersia sp.
CSTR2.1_52	ERS22222409	Guo_AD_CSTR_Time_Series_1836314_4102	2024-11-19T17:22:20	SAMEA117154874	90427	Methanoculleus sp.
CSTR2.1_52	ERS22222412	Guo_AD_CSTR_Time_Series_1836314_4103	2024-11-19T17:22:20	SAMEA117154877	512	Alcaligenes sp.
CSTR2.1_52	ERS22222415	Guo_AD_CSTR_Time_Series_1836314_4104	2024-11-19T17:22:20	SAMEA117154880	1926877	Proteiniphilum sp.
CSTR2.1_52	ERS22222418	Guo_AD_CSTR_Time_Series_1836314_4105	2024-11-19T17:22:20	SAMEA117154883	1871616	Dietzia sp.
CSTR2.1_52	ERS22222421	Guo_AD_CSTR_Time_Series_1836314_4106	2024-11-19T17:22:20	SAMEA117154886	2020873	Thiopseudomonas sp.
CSTR2.1_52	ERS22222424	Guo_AD_CSTR_Time_Series_1836314_4107	2024-11-19T17:22:20	SAMEA117154889	34028	Comamonas sp.
CSTR2.1_52	ERS22222428	Guo_AD_CSTR_Time_Series_1836314_4108	2024-11-19T17:22:20	SAMEA117154893	1966342	Paenalcaligenes sp.
CSTR2.1_52	ERS22222431	Guo_AD_CSTR_Time_Series_1836314_4109	2024-11-19T17:22:20	SAMEA117154896	2478917	Truepera sp.
CSTR2.1_52	ERS22222434	Guo_AD_CSTR_Time_Series_1836314_4110	2024-11-19T17:22:20	SAMEA117154899	589	Providencia sp.
CSTR2.1_52	ERS22222437	Guo_AD_CSTR_Time_Series_1836314_4111	2024-11-19T17:22:20	SAMEA117154902	1872579	Aquamicrobium sp.
CSTR2.1_52	ERS22222441	Guo_AD_CSTR_Time_Series_1836314_4112	2024-11-19T17:22:20	SAMEA117154906	1506	Clostridium sp.
CSTR2.1_52	ERS22222444	Guo_AD_CSTR_Time_Series_1836314_4113	2024-11-19T17:22:20	SAMEA117154909	1872530	Anaerostipes sp.
CSTR2.1_52	ERS22222447	Guo_AD_CSTR_Time_Series_1836314_4114	2024-11-19T17:22:20	SAMEA117154912	2053622	Sulfurospirillum sp.
CSTR2.1_52	ERS22222450	Guo_AD_CSTR_Time_Series_1836314_4115	2024-11-19T17:22:20	SAMEA117154915	41274	Tissierella sp.
CSTR2.1_52	ERS22222453	Guo_AD_CSTR_Time_Series_1836314_4116	2024-11-19T17:22:20	SAMEA117154918	2683910	Gallicola sp.
CSTR2.1_52	ERS22222458	Guo_AD_CSTR_Time_Series_1836314_4117	2024-11-19T17:22:20	SAMEA117154923	1506	Clostridium sp.
CSTR2.1_52	ERS22222461	Guo_AD_CSTR_Time_Series_1836314_4118	2024-11-19T17:22:20	SAMEA117154926	2213	Methanosarcina sp.
CSTR2.1_52	ERS22222464	Guo_AD_CSTR_Time_Series_1836314_4119	2024-11-19T17:22:20	SAMEA117154929	2005396	Enteractinococcus sp.
CSTR2.1_52	ERS22222467	Guo_AD_CSTR_Time_Series_1836314_4120	2024-11-19T17:22:20	SAMEA117154932	38403	Erysipelothrix sp.
CSTR2.1_52	ERS22222471	Guo_AD_CSTR_Time_Series_1836314_4121	2024-11-19T17:22:20	SAMEA117154936	267	Paracoccus sp. (in: a-proteobacteria)
CSTR2.1_52	ERS22222474	Guo_AD_CSTR_Time_Series_1836314_4122	2024-11-19T17:22:20	SAMEA117154939	1871063	Aeromicrobium sp.
CSTR2.1_52	ERS22222477	Guo_AD_CSTR_Time_Series_1836314_4123	2024-11-19T17:22:20	SAMEA117154942	1648502	uncultured Brockia sp.
CSTR2.1_52	ERS22222480	Guo_AD_CSTR_Time_Series_1836314_4124	2024-11-19T17:22:20	SAMEA117154945	2053627	Syntrophomonas sp.
CSTR2.1_52	ERS22222483	Guo_AD_CSTR_Time_Series_1836314_4125	2024-11-19T17:22:20	SAMEA117154948	1409	Bacillus sp. (in: firmicutes)
CSTR2.1_52	ERS22222486	Guo_AD_CSTR_Time_Series_1836314_4126	2024-11-19T17:22:20	SAMEA117154951	166	Treponema sp.
CSTR2.1_52	ERS22222490	Guo_AD_CSTR_Time_Series_1836314_4127	2024-11-19T17:22:20	SAMEA117154955	1720	Corynebacterium sp.
CSTR2.1_52	ERS22222493	Guo_AD_CSTR_Time_Series_1836314_4128	2024-11-19T17:22:20	SAMEA117154958	341027	Sphingobacterium sp.
CSTR2.1_52	ERS22222496	Guo_AD_CSTR_Time_Series_1836314_4129	2024-11-19T17:22:20	SAMEA117154961	2184418	Tepidanaerobacter sp.
CSTR2.1_52	ERS22222499	Guo_AD_CSTR_Time_Series_1836314_4130	2024-11-19T17:22:20	SAMEA117154964	1506	Clostridium sp.
CSTR2.1_52	ERS22222502	Guo_AD_CSTR_Time_Series_1836314_4131	2024-11-19T17:22:20	SAMEA117154967	1898440	Leucobacter sp.
CSTR2.1_52	ERS22222506	Guo_AD_CSTR_Time_Series_1836314_4132	2024-11-19T17:22:20	SAMEA117154971	1891233	Dysgonomonas sp.
CSTR2.1_52	ERS22222509	Guo_AD_CSTR_Time_Series_1836314_4133	2024-11-19T17:22:20	SAMEA117154974	2049042	Turicibacter sp.
CSTR2.1_52	ERS22222512	Guo_AD_CSTR_Time_Series_1836314_4134	2024-11-19T17:22:20	SAMEA117154977	1871086	Brevundimonas sp.
CSTR2.1_52	ERS22222516	Guo_AD_CSTR_Time_Series_1836314_4135	2024-11-19T17:22:20	SAMEA117154980	1884350	Pseudochrobactrum sp.
CSTR2.1_52	ERS22222519	Guo_AD_CSTR_Time_Series_1836314_4136	2024-11-19T17:22:20	SAMEA117154984	1365013	uncultured Camelimonas sp.
CSTR2.1_52	ERS22222522	Guo_AD_CSTR_Time_Series_1836314_4137	2024-11-19T17:22:20	SAMEA117154987	1965307	Ureibacillus sp.
CSTR2.1_52	ERS22222526	Guo_AD_CSTR_Time_Series_1836314_4138	2024-11-19T17:22:20	SAMEA117154991	1972642	Sphaerochaeta sp.
CSTR2.1_52	ERS22222529	Guo_AD_CSTR_Time_Series_1836314_4139	2024-11-19T17:22:20	SAMEA117154994	1965305	Terrisporobacter sp.
CSTR2.1_52	ERS22222532	Guo_AD_CSTR_Time_Series_1836314_4140	2024-11-19T17:22:20	SAMEA117154997	1649290	uncultured Ercella sp.
CSTR2.1_52	ERS22222536	Guo_AD_CSTR_Time_Series_1836314_4141	2024-11-19T17:22:20	SAMEA117155001	300849	uncultured Morganella sp.
CSTR2.1_52	ERS22222539	Guo_AD_CSTR_Time_Series_1836314_4142	2024-11-19T17:22:20	SAMEA117155004	2907146	Oligella sp.
CSTR2.1_52	ERS22222542	Guo_AD_CSTR_Time_Series_1836314_4143	2024-11-19T17:22:20	SAMEA117155007	1873500	Kaistia sp.
CSTR2.1_52	ERS22222545	Guo_AD_CSTR_Time_Series_1836314_4144	2024-11-19T17:22:20	SAMEA117155010	82	Hyphomicrobium sp.
CSTR2.1_52	ERS22222548	Guo_AD_CSTR_Time_Series_1836314_4145	2024-11-19T17:22:20	SAMEA117155013	2496533	Robinsoniella sp.
CSTR2.1_52	ERS22222552	Guo_AD_CSTR_Time_Series_1836314_4146	2024-11-19T17:22:20	SAMEA117155017	1965293	Intestinimonas sp.
CSTR2.1_52	ERS22222555	Guo_AD_CSTR_Time_Series_1836314_4147	2024-11-19T17:22:20	SAMEA117155020	1678696	uncultured Oligosphaera sp.
CSTR2.1_52	ERS22222558	Guo_AD_CSTR_Time_Series_1836314_4148	2024-11-19T17:22:20	SAMEA117155023	1965302	Romboutsia sp.
CSTR2.1_52	ERS22222561	Guo_AD_CSTR_Time_Series_1836314_4149	2024-11-19T17:22:20	SAMEA117155026	1872629	Arcobacter sp.
CSTR2.1_52	ERS22222564	Guo_AD_CSTR_Time_Series_1836314_4150	2024-11-19T17:22:20	SAMEA117155029	1871048	Devosia sp.
CSTR2.1_52	ERS22222567	Guo_AD_CSTR_Time_Series_1836314_4151	2024-11-19T17:22:20	SAMEA117155032	35783	Enterococcus sp.
CSTR2.1_52	ERS22222572	Guo_AD_CSTR_Time_Series_1836314_4152	2024-11-19T17:22:20	SAMEA117155037	440	Acetobacter sp.
CSTR2.1_52	ERS22222575	Guo_AD_CSTR_Time_Series_1836314_4153	2024-11-19T17:22:20	SAMEA117155040	1785	Mycobacterium sp.
CSTR2.1_52	ERS22222578	Guo_AD_CSTR_Time_Series_1836314_4154	2024-11-19T17:22:20	SAMEA117155043	1955812	Castellaniella sp.
CSTR2.1_52	ERS22222581	Guo_AD_CSTR_Time_Series_1836314_4155	2024-11-19T17:22:20	SAMEA117155046	1871614	Cellulosimicrobium sp.
CSTR2.1_52	ERS22222584	Guo_AD_CSTR_Time_Series_1836314_4156	2024-11-19T17:22:20	SAMEA117155049	306	Pseudomonas sp.
CSTR2.1_52	ERS22222589	Guo_AD_CSTR_Time_Series_1836314_4157	2024-11-19T17:22:20	SAMEA117155052	1872489	Aminivibrio sp.
CSTR2.1_52	ERS22222592	Guo_AD_CSTR_Time_Series_1836314_4158	2024-11-19T17:22:20	SAMEA117155057	2042683	Olsenella sp.
CSTR2.1_52	ERS22222595	Guo_AD_CSTR_Time_Series_1836314_4159	2024-11-19T17:22:20	SAMEA117155060	28201	Bdellovibrio sp.
CSTR2.1_52	ERS22222598	Guo_AD_CSTR_Time_Series_1836314_4160	2024-11-19T17:22:20	SAMEA117155063	1933889	Vagococcus sp.
CSTR2.1_52	ERS22222602	Guo_AD_CSTR_Time_Series_1836314_4161	2024-11-19T17:22:20	SAMEA117155067	2109264	Abditibacterium sp.
CSTR2.1_52	ERS22222606	Guo_AD_CSTR_Time_Series_1836314_4162	2024-11-19T17:22:20	SAMEA117155070	1873125	Luteimonas sp.
CSTR2.1_52	ERS22222609	Guo_AD_CSTR_Time_Series_1836314_4163	2024-11-19T17:22:20	SAMEA117155074	2099654	Sphaerobacter sp.
CSTR2.1_52	ERS22222612	Guo_AD_CSTR_Time_Series_1836314_4164	2024-11-19T17:22:20	SAMEA117155077	1506	Clostridium sp.
CSTR2.1_52	ERS22222615	Guo_AD_CSTR_Time_Series_1836314_4165	2024-11-19T17:22:20	SAMEA117155080	58172	Paenibacillus sp.
CSTR2.1_52	ERS22222619	Guo_AD_CSTR_Time_Series_1836314_4166	2024-11-19T17:22:20	SAMEA117155084	134375	Achromobacter sp.
CSTR2.1_52	ERS22222622	Guo_AD_CSTR_Time_Series_1836314_4167	2024-11-19T17:22:20	SAMEA117155087	1969482	Flaviflexus sp.
CSTR2.1_52	ERS22222626	Guo_AD_CSTR_Time_Series_1836314_4168	2024-11-19T17:22:20	SAMEA117155090	1871047	Chryseobacterium sp.
CSTR2.1_52	ERS22222629	Guo_AD_CSTR_Time_Series_1836314_4169	2024-11-19T17:22:20	SAMEA117155094	2049021	Butyricicoccus sp.
CSTR2.1_52	ERS22222632	Guo_AD_CSTR_Time_Series_1836314_4170	2024-11-19T17:22:20	SAMEA117155097	1960295	Sedimentibacter sp.
CSTR2.1_52	ERS22222636	Guo_AD_CSTR_Time_Series_1836314_4171	2024-11-19T17:22:20	SAMEA117155101	885	Desulfovibrio sp.
CSTR2.1_52	ERS22222639	Guo_AD_CSTR_Time_Series_1836314_4172	2024-11-19T17:22:20	SAMEA117155104	157907	Desulfosporosinus sp.
CSTR2.1_52	ERS22222643	Guo_AD_CSTR_Time_Series_1836314_4173	2024-11-19T17:22:20	SAMEA117155108	2136793	Ignatzschineria sp.
CSTR2.1_52	ERS22222646	Guo_AD_CSTR_Time_Series_1836314_4174	2024-11-19T17:22:20	SAMEA117155111	2053590	Pelotomaculum sp.
CSTR2.1_52	ERS22222649	Guo_AD_CSTR_Time_Series_1836314_4175	2024-11-19T17:22:20	SAMEA117155114	2014584	Macellibacteroides sp.
CSTR2.1_52	ERS22222653	Guo_AD_CSTR_Time_Series_1836314_4176	2024-11-19T17:22:20	SAMEA117155118	1945593	Oscillibacter sp.
CSTR2.1_52	ERS22222656	Guo_AD_CSTR_Time_Series_1836314_4177	2024-11-19T17:22:20	SAMEA117155121	29523	Bacteroides sp.
CSTR2.1_52	ERS22222660	Guo_AD_CSTR_Time_Series_1836314_4178	2024-11-19T17:22:20	SAMEA117155125	2053595	Proteiniclasticum sp.
CSTR2.1_52	ERS22222663	Guo_AD_CSTR_Time_Series_1836314_4179	2024-11-19T17:22:20	SAMEA117155128	1667	Arthrobacter sp.
CSTR2.1_52	ERS22222667	Guo_AD_CSTR_Time_Series_1836314_4180	2024-11-19T17:22:20	SAMEA117155132	69392	Stenotrophomonas sp.
CSTR2.1_52	ERS22222670	Guo_AD_CSTR_Time_Series_1836314_4181	2024-11-19T17:22:20	SAMEA117155135	1965313	Paenochrobactrum sp.
CSTR2.1_52	ERS22222673	Guo_AD_CSTR_Time_Series_1836314_4182	2024-11-19T17:22:20	SAMEA117155138	2079015	Proteiniborus sp.
CSTR2.1_52	ERS22222677	Guo_AD_CSTR_Time_Series_1836314_4183	2024-11-19T17:22:20	SAMEA117155141	1874361	Idiomarina sp.
CSTR2.1_52	ERS22222681	Guo_AD_CSTR_Time_Series_1836314_4184	2024-11-19T17:22:20	SAMEA117155146	229037	Proteus sp. (in: enterobacteria)
CSTR2.1_52	ERS22222684	Guo_AD_CSTR_Time_Series_1836314_4185	2024-11-19T17:22:20	SAMEA117155149	459	Legionella sp.
CSTR2.1_52	ERS22222687	Guo_AD_CSTR_Time_Series_1836314_4186	2024-11-19T17:22:20	SAMEA117155152	1882945	Brevibacillus sp.
CSTR2.1_52	ERS22222691	Guo_AD_CSTR_Time_Series_1836314_4187	2024-11-19T17:22:20	SAMEA117155156	51513	Agromyces sp.
CSTR2.1_52	ERS22222694	Guo_AD_CSTR_Time_Series_1836314_4188	2024-11-19T17:22:20	SAMEA117155159	2164	Methanobacterium sp.
CSTR2.1_52	ERS22222697	Guo_AD_CSTR_Time_Series_1836314_4189	2024-11-19T17:22:20	SAMEA117155162	1306	Streptococcus sp.
CSTR2.1_52	ERS22222700	Guo_AD_CSTR_Time_Series_1836314_4190	2024-11-19T17:22:20	SAMEA117155165	1831	Rhodococcus sp. (in: high G+C Gram-positive bacteria)
CSTR2.1_52	ERS22222703	Guo_AD_CSTR_Time_Series_1836314_4191	2024-11-19T17:22:20	SAMEA117155168	2025	Thermoactinomyces sp.
CSTR2.1_52	ERS22222708	Guo_AD_CSTR_Time_Series_1836314_4192	2024-11-19T17:22:20	SAMEA117155172	1969727	Methylocaldum sp.
CSTR2.1_52	ERS22222711	Guo_AD_CSTR_Time_Series_1836314_4193	2024-11-19T17:22:20	SAMEA117155176	1871050	Bosea sp. (in: a-proteobacteria)
CSTR2.1_52	ERS22222714	Guo_AD_CSTR_Time_Series_1836314_4194	2024-11-19T17:22:20	SAMEA117155179	1912859	Patulibacter sp.
CSTR2.1_52	ERS22222718	Guo_AD_CSTR_Time_Series_1836314_4195	2024-11-19T17:22:20	SAMEA117155182	2021467	Hathewaya sp.
CSTR2.1_52	ERS22222721	Guo_AD_CSTR_Time_Series_1836314_4196	2024-11-19T17:22:20	SAMEA117155186	344025	uncultured Pelospora sp.
CSTR2.1_52	ERS22222724	Guo_AD_CSTR_Time_Series_1836314_4197	2024-11-19T17:22:20	SAMEA117155189	1869340	Pseudaminobacter sp.
CSTR2.1_52	ERS22222727	Guo_AD_CSTR_Time_Series_1836314_4198	2024-11-19T17:22:20	SAMEA117155192	1872455	Alkaliphilus sp.
CSTR2.1_52	ERS22222730	Guo_AD_CSTR_Time_Series_1836314_4199	2024-11-19T17:22:20	SAMEA117155195	41211	Desulfotomaculum sp.
CSTR2.1_52	ERS22222734	Guo_AD_CSTR_Time_Series_1836314_4200	2024-11-19T17:22:20	SAMEA117155198	28081	Bordetella sp.
CSTR2.1_52	ERS22222737	Guo_AD_CSTR_Time_Series_1836314_4201	2024-11-19T17:22:20	SAMEA117155202	2201900	Falsochrobactrum sp.
CSTR2.1_52	ERS22222741	Guo_AD_CSTR_Time_Series_1836314_4202	2024-11-19T17:22:20	SAMEA117155206	1872622	Aquisphaera sp.
CSTR2.1_52	ERS22222745	Guo_AD_CSTR_Time_Series_1836314_4203	2024-11-19T17:22:20	SAMEA117155209	49982	Sporosarcina sp.
CSTR2.1_52	ERS22222748	Guo_AD_CSTR_Time_Series_1836314_4204	2024-11-19T17:22:20	SAMEA117155213	2046886	Leptonema sp. (in: bacteria)
CSTR2.1_52	ERS22222751	Guo_AD_CSTR_Time_Series_1836314_4205	2024-11-19T17:22:20	SAMEA117155216	286556	uncultured Ethanoligenens sp.
CSTR2.1_52	ERS22222754	Guo_AD_CSTR_Time_Series_1836314_4206	2024-11-19T17:22:20	SAMEA117155219	1870903	Stappia sp.
CSTR2.1_52	ERS22222758	Guo_AD_CSTR_Time_Series_1836314_4207	2024-11-19T17:22:20	SAMEA117155222	52132	Brucella sp.
CSTR2.1_52	ERS22222762	Guo_AD_CSTR_Time_Series_1836314_4208	2024-11-19T17:22:20	SAMEA117155227	1927715	Empedobacter sp.
CSTR2.1_52	ERS22222765	Guo_AD_CSTR_Time_Series_1836314_4209	2024-11-19T17:22:20	SAMEA117155230	1872700	Virgibacillus sp.
CSTR2.1_52	ERS22222768	Guo_AD_CSTR_Time_Series_1836314_4210	2024-11-19T17:22:20	SAMEA117155233	1874826	Novosphingobium sp.
CSTR2.1_52	ERS22222771	Guo_AD_CSTR_Time_Series_1836314_4211	2024-11-19T17:22:20	SAMEA117155236	1874736	Myroides sp.
CSTR2.1_52	ERS22222775	Guo_AD_CSTR_Time_Series_1836314_4212	2024-11-19T17:22:20	SAMEA117155240	1869345	Lysinibacillus sp.
CSTR2.1_52	ERS22222779	Guo_AD_CSTR_Time_Series_1836314_4213	2024-11-19T17:22:20	SAMEA117155244	42190	Ochrobactrum sp.
CSTR2.1_52	ERS22222782	Guo_AD_CSTR_Time_Series_1836314_4214	2024-11-19T17:22:20	SAMEA117155247	46610	Geobacter sp.
CSTR2.1_52	ERS22222785	Guo_AD_CSTR_Time_Series_1836314_4215	2024-11-19T17:22:20	SAMEA117155250	1886637	Delftia sp.
CSTR2.1_52	ERS22222788	Guo_AD_CSTR_Time_Series_1836314_4216	2024-11-19T17:22:20	SAMEA117155253	1873458	Georgenia sp.
CSTR2.1_52	ERS22222793	Guo_AD_CSTR_Time_Series_1836314_4217	2024-11-19T17:22:20	SAMEA117155256	2093370	Dethiobacter sp.
CSTR2.1_52	ERS22222796	Guo_AD_CSTR_Time_Series_1836314_4218	2024-11-19T17:22:20	SAMEA117155261	2022749	Sulfurimonas sp.
CSTR2.1_52	ERS22222799	Guo_AD_CSTR_Time_Series_1836314_4219	2024-11-19T17:22:20	SAMEA117155264	2838787	Litorilinea sp.
CSTR2.1_52	ERS22222802	Guo_AD_CSTR_Time_Series_1836314_4220	2024-11-19T17:22:20	SAMEA117155267	1978528	Rummeliibacillus sp.
CSTR2.1_52	ERS22243058	Guo_AD_CSTR_Time_Series_1836314_4089	2024-11-19T17:27:06	SAMEA117175523	2969823	Defluviitoga sp.
CSTR2.1_52	ERS22243061	Guo_AD_CSTR_Time_Series_1836314_4090	2024-11-19T17:27:06	SAMEA117175526	1872491	Aminobacterium sp.
CSTR2.1_52	ERS22243064	Guo_AD_CSTR_Time_Series_1836314_4091	2024-11-19T17:27:06	SAMEA117175529	1872099	Acetomicrobium sp.
CSTR2.1_52	ERS22243067	Guo_AD_CSTR_Time_Series_1836314_4092	2024-11-19T17:27:06	SAMEA117175532	1506	Clostridium sp.
CSTR2.1_52	ERS22243070	Guo_AD_CSTR_Time_Series_1836314_4093	2024-11-19T17:27:06	SAMEA117175535	1591	Lactobacillus sp.
CSTR2.1_52	ERS22243073	Guo_AD_CSTR_Time_Series_1836314_4094	2024-11-19T17:27:06	SAMEA117175538	2699755	Syntrophaceticus sp.
CSTR2.1_52	ERS22243076	Guo_AD_CSTR_Time_Series_1836314_4095	2024-11-19T17:27:06	SAMEA117175541	2023866	Petrimonas sp.
CSTR2.1_52	ERS22243079	Guo_AD_CSTR_Time_Series_1836314_4096	2024-11-19T17:27:06	SAMEA117175544	52017	Desulfomicrobium sp.
CSTR2.1_52	ERS22243083	Guo_AD_CSTR_Time_Series_1836314_4097	2024-11-19T17:27:06	SAMEA117175548	90426	Methanothrix sp.
CSTR2.1_52	ERS22243086	Guo_AD_CSTR_Time_Series_1836314_4098	2024-11-19T17:27:06	SAMEA117175551	1506	Clostridium sp.
CSTR2.1_52	ERS22243089	Guo_AD_CSTR_Time_Series_1836314_4099	2024-11-19T17:27:06	SAMEA117175554	2034862	Pseudoramibacter sp.
CSTR2.1_52	ERS22243092	Guo_AD_CSTR_Time_Series_1836314_4100	2024-11-19T17:27:06	SAMEA117175557	1872388	Advenella sp.
CSTR2.1_52	ERS22243095	Guo_AD_CSTR_Time_Series_1836314_4101	2024-11-19T17:27:06	SAMEA117175560	1930783	Kerstersia sp.
CSTR2.1_52	ERS22243098	Guo_AD_CSTR_Time_Series_1836314_4102	2024-11-19T17:27:06	SAMEA117175563	90427	Methanoculleus sp.
CSTR2.1_52	ERS22243101	Guo_AD_CSTR_Time_Series_1836314_4103	2024-11-19T17:27:06	SAMEA117175566	512	Alcaligenes sp.
CSTR2.1_52	ERS22243104	Guo_AD_CSTR_Time_Series_1836314_4104	2024-11-19T17:27:06	SAMEA117175569	1926877	Proteiniphilum sp.
CSTR2.1_52	ERS22243107	Guo_AD_CSTR_Time_Series_1836314_4105	2024-11-19T17:27:06	SAMEA117175572	1871616	Dietzia sp.
CSTR2.1_52	ERS22243110	Guo_AD_CSTR_Time_Series_1836314_4106	2024-11-19T17:27:06	SAMEA117175575	2020873	Thiopseudomonas sp.
CSTR2.1_52	ERS22243113	Guo_AD_CSTR_Time_Series_1836314_4107	2024-11-19T17:27:06	SAMEA117175578	34028	Comamonas sp.
CSTR2.1_52	ERS22243116	Guo_AD_CSTR_Time_Series_1836314_4108	2024-11-19T17:27:06	SAMEA117175581	1966342	Paenalcaligenes sp.
CSTR2.1_52	ERS22243128	Guo_AD_CSTR_Time_Series_1836314_4109	2024-11-19T17:27:06	SAMEA117175593	2478917	Truepera sp.
CSTR2.1_52	ERS22243131	Guo_AD_CSTR_Time_Series_1836314_4110	2024-11-19T17:27:06	SAMEA117175596	589	Providencia sp.
CSTR2.1_52	ERS22243134	Guo_AD_CSTR_Time_Series_1836314_4111	2024-11-19T17:27:06	SAMEA117175599	1872579	Aquamicrobium sp.
CSTR2.1_52	ERS22243137	Guo_AD_CSTR_Time_Series_1836314_4112	2024-11-19T17:27:06	SAMEA117175602	1506	Clostridium sp.
CSTR2.1_52	ERS22243140	Guo_AD_CSTR_Time_Series_1836314_4113	2024-11-19T17:27:06	SAMEA117175605	1872530	Anaerostipes sp.
CSTR2.1_52	ERS22243143	Guo_AD_CSTR_Time_Series_1836314_4114	2024-11-19T17:27:06	SAMEA117175608	2053622	Sulfurospirillum sp.
CSTR2.1_52	ERS22243146	Guo_AD_CSTR_Time_Series_1836314_4115	2024-11-19T17:27:06	SAMEA117175611	41274	Tissierella sp.
CSTR2.1_52	ERS22243149	Guo_AD_CSTR_Time_Series_1836314_4116	2024-11-19T17:27:06	SAMEA117175614	2683910	Gallicola sp.
CSTR2.1_52	ERS22243152	Guo_AD_CSTR_Time_Series_1836314_4117	2024-11-19T17:27:06	SAMEA117175617	1506	Clostridium sp.
CSTR2.1_52	ERS22243155	Guo_AD_CSTR_Time_Series_1836314_4118	2024-11-19T17:27:06	SAMEA117175620	2213	Methanosarcina sp.
CSTR2.1_52	ERS22243158	Guo_AD_CSTR_Time_Series_1836314_4119	2024-11-19T17:27:06	SAMEA117175623	2005396	Enteractinococcus sp.
CSTR2.1_52	ERS22243161	Guo_AD_CSTR_Time_Series_1836314_4120	2024-11-19T17:27:06	SAMEA117175626	38403	Erysipelothrix sp.
CSTR2.1_52	ERS22243164	Guo_AD_CSTR_Time_Series_1836314_4121	2024-11-19T17:27:06	SAMEA117175629	267	Paracoccus sp. (in: a-proteobacteria)
CSTR2.1_52	ERS22243167	Guo_AD_CSTR_Time_Series_1836314_4122	2024-11-19T17:27:06	SAMEA117175632	1871063	Aeromicrobium sp.
CSTR2.1_52	ERS22243170	Guo_AD_CSTR_Time_Series_1836314_4123	2024-11-19T17:27:06	SAMEA117175635	1648502	uncultured Brockia sp.
CSTR2.1_52	ERS22243173	Guo_AD_CSTR_Time_Series_1836314_4124	2024-11-19T17:27:06	SAMEA117175638	2053627	Syntrophomonas sp.
CSTR2.1_52	ERS22243176	Guo_AD_CSTR_Time_Series_1836314_4125	2024-11-19T17:27:06	SAMEA117175641	1409	Bacillus sp. (in: firmicutes)
CSTR2.1_52	ERS22243179	Guo_AD_CSTR_Time_Series_1836314_4126	2024-11-19T17:27:06	SAMEA117175644	166	Treponema sp.
CSTR2.1_52	ERS22243182	Guo_AD_CSTR_Time_Series_1836314_4127	2024-11-19T17:27:06	SAMEA117175647	1720	Corynebacterium sp.
CSTR2.1_52	ERS22243186	Guo_AD_CSTR_Time_Series_1836314_4128	2024-11-19T17:27:06	SAMEA117175650	341027	Sphingobacterium sp.
CSTR2.1_52	ERS22243189	Guo_AD_CSTR_Time_Series_1836314_4129	2024-11-19T17:27:06	SAMEA117175654	2184418	Tepidanaerobacter sp.
CSTR2.1_52	ERS22243191	Guo_AD_CSTR_Time_Series_1836314_4130	2024-11-19T17:27:06	SAMEA117175656	1506	Clostridium sp.
CSTR2.1_52	ERS22243193	Guo_AD_CSTR_Time_Series_1836314_4131	2024-11-19T17:27:06	SAMEA117175658	1898440	Leucobacter sp.
CSTR2.1_52	ERS22243196	Guo_AD_CSTR_Time_Series_1836314_4132	2024-11-19T17:27:06	SAMEA117175661	1891233	Dysgonomonas sp.
CSTR2.1_52	ERS22243199	Guo_AD_CSTR_Time_Series_1836314_4133	2024-11-19T17:27:06	SAMEA117175664	2049042	Turicibacter sp.
CSTR2.1_52	ERS22243202	Guo_AD_CSTR_Time_Series_1836314_4134	2024-11-19T17:27:06	SAMEA117175667	1871086	Brevundimonas sp.
CSTR2.1_52	ERS22243205	Guo_AD_CSTR_Time_Series_1836314_4135	2024-11-19T17:27:06	SAMEA117175670	1884350	Pseudochrobactrum sp.
CSTR2.1_52	ERS22243208	Guo_AD_CSTR_Time_Series_1836314_4136	2024-11-19T17:27:06	SAMEA117175673	1365013	uncultured Camelimonas sp.
CSTR2.1_52	ERS22243211	Guo_AD_CSTR_Time_Series_1836314_4137	2024-11-19T17:27:06	SAMEA117175676	1965307	Ureibacillus sp.
CSTR2.1_52	ERS22243214	Guo_AD_CSTR_Time_Series_1836314_4138	2024-11-19T17:27:06	SAMEA117175679	1972642	Sphaerochaeta sp.
CSTR2.1_52	ERS22243217	Guo_AD_CSTR_Time_Series_1836314_4139	2024-11-19T17:27:06	SAMEA117175682	1965305	Terrisporobacter sp.
CSTR2.1_52	ERS22243221	Guo_AD_CSTR_Time_Series_1836314_4140	2024-11-19T17:27:06	SAMEA117175686	1649290	uncultured Ercella sp.
CSTR2.1_52	ERS22243224	Guo_AD_CSTR_Time_Series_1836314_4141	2024-11-19T17:27:06	SAMEA117175689	300849	uncultured Morganella sp.
CSTR2.1_52	ERS22243227	Guo_AD_CSTR_Time_Series_1836314_4142	2024-11-19T17:27:06	SAMEA117175692	2907146	Oligella sp.
CSTR2.1_52	ERS22243230	Guo_AD_CSTR_Time_Series_1836314_4143	2024-11-19T17:27:06	SAMEA117175695	1873500	Kaistia sp.
CSTR2.1_52	ERS22243233	Guo_AD_CSTR_Time_Series_1836314_4144	2024-11-19T17:27:06	SAMEA117175698	82	Hyphomicrobium sp.
CSTR2.1_52	ERS22243236	Guo_AD_CSTR_Time_Series_1836314_4145	2024-11-19T17:27:06	SAMEA117175701	2496533	Robinsoniella sp.
CSTR2.1_52	ERS22243239	Guo_AD_CSTR_Time_Series_1836314_4146	2024-11-19T17:27:06	SAMEA117175704	1965293	Intestinimonas sp.
CSTR2.1_52	ERS22243243	Guo_AD_CSTR_Time_Series_1836314_4147	2024-11-19T17:27:06	SAMEA117175708	1678696	uncultured Oligosphaera sp.
CSTR2.1_52	ERS22243246	Guo_AD_CSTR_Time_Series_1836314_4148	2024-11-19T17:27:06	SAMEA117175711	1965302	Romboutsia sp.
CSTR2.1_52	ERS22243249	Guo_AD_CSTR_Time_Series_1836314_4149	2024-11-19T17:27:06	SAMEA117175714	1872629	Arcobacter sp.
CSTR2.1_52	ERS22243252	Guo_AD_CSTR_Time_Series_1836314_4150	2024-11-19T17:27:06	SAMEA117175717	1871048	Devosia sp.
CSTR2.1_52	ERS22243255	Guo_AD_CSTR_Time_Series_1836314_4151	2024-11-19T17:27:06	SAMEA117175720	35783	Enterococcus sp.
CSTR2.1_52	ERS22243259	Guo_AD_CSTR_Time_Series_1836314_4152	2024-11-19T17:27:06	SAMEA117175723	440	Acetobacter sp.
CSTR2.1_52	ERS22243262	Guo_AD_CSTR_Time_Series_1836314_4153	2024-11-19T17:27:06	SAMEA117175727	1785	Mycobacterium sp.
CSTR2.1_52	ERS22243265	Guo_AD_CSTR_Time_Series_1836314_4154	2024-11-19T17:27:06	SAMEA117175730	1955812	Castellaniella sp.
CSTR2.1_52	ERS22243268	Guo_AD_CSTR_Time_Series_1836314_4155	2024-11-19T17:27:06	SAMEA117175733	1871614	Cellulosimicrobium sp.
CSTR2.1_52	ERS22243271	Guo_AD_CSTR_Time_Series_1836314_4156	2024-11-19T17:27:06	SAMEA117175736	306	Pseudomonas sp.
CSTR2.1_52	ERS22243274	Guo_AD_CSTR_Time_Series_1836314_4157	2024-11-19T17:27:06	SAMEA117175739	1872489	Aminivibrio sp.
CSTR2.1_52	ERS22243278	Guo_AD_CSTR_Time_Series_1836314_4158	2024-11-19T17:27:06	SAMEA117175743	2042683	Olsenella sp.
CSTR2.1_52	ERS22243281	Guo_AD_CSTR_Time_Series_1836314_4159	2024-11-19T17:27:06	SAMEA117175746	28201	Bdellovibrio sp.
CSTR2.1_52	ERS22243284	Guo_AD_CSTR_Time_Series_1836314_4160	2024-11-19T17:27:06	SAMEA117175749	1933889	Vagococcus sp.
CSTR2.1_52	ERS22243287	Guo_AD_CSTR_Time_Series_1836314_4161	2024-11-19T17:27:06	SAMEA117175752	2109264	Abditibacterium sp.
CSTR2.1_52	ERS22243290	Guo_AD_CSTR_Time_Series_1836314_4162	2024-11-19T17:27:06	SAMEA117175755	1873125	Luteimonas sp.
CSTR2.1_52	ERS22243293	Guo_AD_CSTR_Time_Series_1836314_4163	2024-11-19T17:27:06	SAMEA117175758	2099654	Sphaerobacter sp.
CSTR2.1_52	ERS22243296	Guo_AD_CSTR_Time_Series_1836314_4164	2024-11-19T17:27:06	SAMEA117175761	1506	Clostridium sp.
CSTR2.1_52	ERS22243299	Guo_AD_CSTR_Time_Series_1836314_4165	2024-11-19T17:27:06	SAMEA117175764	58172	Paenibacillus sp.
CSTR2.1_52	ERS22243302	Guo_AD_CSTR_Time_Series_1836314_4166	2024-11-19T17:27:06	SAMEA117175767	134375	Achromobacter sp.
CSTR2.1_52	ERS22243305	Guo_AD_CSTR_Time_Series_1836314_4167	2024-11-19T17:27:06	SAMEA117175770	1969482	Flaviflexus sp.
CSTR2.1_52	ERS22243308	Guo_AD_CSTR_Time_Series_1836314_4168	2024-11-19T17:27:06	SAMEA117175773	1871047	Chryseobacterium sp.
CSTR2.1_52	ERS22243311	Guo_AD_CSTR_Time_Series_1836314_4169	2024-11-19T17:27:06	SAMEA117175776	2049021	Butyricicoccus sp.
CSTR2.1_52	ERS22243315	Guo_AD_CSTR_Time_Series_1836314_4170	2024-11-19T17:27:06	SAMEA117175780	1960295	Sedimentibacter sp.
CSTR2.1_52	ERS22243317	Guo_AD_CSTR_Time_Series_1836314_4171	2024-11-19T17:27:06	SAMEA117175782	885	Desulfovibrio sp.
CSTR2.1_52	ERS22243320	Guo_AD_CSTR_Time_Series_1836314_4172	2024-11-19T17:27:06	SAMEA117175785	157907	Desulfosporosinus sp.
CSTR2.1_52	ERS22243323	Guo_AD_CSTR_Time_Series_1836314_4173	2024-11-19T17:27:06	SAMEA117175788	2136793	Ignatzschineria sp.
CSTR2.1_52	ERS22243326	Guo_AD_CSTR_Time_Series_1836314_4174	2024-11-19T17:27:06	SAMEA117175791	2053590	Pelotomaculum sp.
CSTR2.1_52	ERS22243330	Guo_AD_CSTR_Time_Series_1836314_4175	2024-11-19T17:27:06	SAMEA117175794	2014584	Macellibacteroides sp.
CSTR2.1_52	ERS22243333	Guo_AD_CSTR_Time_Series_1836314_4176	2024-11-19T17:27:06	SAMEA117175797	1945593	Oscillibacter sp.
CSTR2.1_52	ERS22243335	Guo_AD_CSTR_Time_Series_1836314_4177	2024-11-19T17:27:06	SAMEA117175800	29523	Bacteroides sp.
CSTR2.1_52	ERS22243339	Guo_AD_CSTR_Time_Series_1836314_4178	2024-11-19T17:27:07	SAMEA117175804	2053595	Proteiniclasticum sp.
CSTR2.1_52	ERS22243342	Guo_AD_CSTR_Time_Series_1836314_4179	2024-11-19T17:27:07	SAMEA117175807	1667	Arthrobacter sp.
CSTR2.1_52	ERS22243345	Guo_AD_CSTR_Time_Series_1836314_4180	2024-11-19T17:27:07	SAMEA117175810	69392	Stenotrophomonas sp.
CSTR2.1_52	ERS22243348	Guo_AD_CSTR_Time_Series_1836314_4181	2024-11-19T17:27:07	SAMEA117175813	1965313	Paenochrobactrum sp.
CSTR2.1_52	ERS22243351	Guo_AD_CSTR_Time_Series_1836314_4182	2024-11-19T17:27:07	SAMEA117175816	2079015	Proteiniborus sp.
CSTR2.1_52	ERS22243354	Guo_AD_CSTR_Time_Series_1836314_4183	2024-11-19T17:27:07	SAMEA117175819	1874361	Idiomarina sp.
CSTR2.1_52	ERS22243357	Guo_AD_CSTR_Time_Series_1836314_4184	2024-11-19T17:27:07	SAMEA117175822	229037	Proteus sp. (in: enterobacteria)
CSTR2.1_52	ERS22243360	Guo_AD_CSTR_Time_Series_1836314_4185	2024-11-19T17:27:07	SAMEA117175825	459	Legionella sp.
CSTR2.1_52	ERS22243371	Guo_AD_CSTR_Time_Series_1836314_4186	2024-11-19T17:27:07	SAMEA117175836	1882945	Brevibacillus sp.
CSTR2.1_52	ERS22243374	Guo_AD_CSTR_Time_Series_1836314_4187	2024-11-19T17:27:07	SAMEA117175839	51513	Agromyces sp.
CSTR2.1_52	ERS22243377	Guo_AD_CSTR_Time_Series_1836314_4188	2024-11-19T17:27:07	SAMEA117175842	2164	Methanobacterium sp.
CSTR2.1_52	ERS22243380	Guo_AD_CSTR_Time_Series_1836314_4189	2024-11-19T17:27:07	SAMEA117175845	1306	Streptococcus sp.
CSTR2.1_52	ERS22243383	Guo_AD_CSTR_Time_Series_1836314_4190	2024-11-19T17:27:07	SAMEA117175848	1831	Rhodococcus sp. (in: high G+C Gram-positive bacteria)
CSTR2.1_52	ERS22243386	Guo_AD_CSTR_Time_Series_1836314_4191	2024-11-19T17:27:07	SAMEA117175851	2025	Thermoactinomyces sp.
CSTR2.1_52	ERS22243389	Guo_AD_CSTR_Time_Series_1836314_4192	2024-11-19T17:27:07	SAMEA117175854	1969727	Methylocaldum sp.
CSTR2.1_52	ERS22243392	Guo_AD_CSTR_Time_Series_1836314_4193	2024-11-19T17:27:07	SAMEA117175857	1871050	Bosea sp. (in: a-proteobacteria)
CSTR2.1_52	ERS22243395	Guo_AD_CSTR_Time_Series_1836314_4194	2024-11-19T17:27:07	SAMEA117175860	1912859	Patulibacter sp.
CSTR2.1_52	ERS22243398	Guo_AD_CSTR_Time_Series_1836314_4195	2024-11-19T17:27:07	SAMEA117175863	2021467	Hathewaya sp.
CSTR2.1_52	ERS22243401	Guo_AD_CSTR_Time_Series_1836314_4196	2024-11-19T17:27:07	SAMEA117175866	344025	uncultured Pelospora sp.
CSTR2.1_52	ERS22243404	Guo_AD_CSTR_Time_Series_1836314_4197	2024-11-19T17:27:07	SAMEA117175869	1869340	Pseudaminobacter sp.
CSTR2.1_52	ERS22243407	Guo_AD_CSTR_Time_Series_1836314_4198	2024-11-19T17:27:07	SAMEA117175872	1872455	Alkaliphilus sp.
CSTR2.1_52	ERS22243410	Guo_AD_CSTR_Time_Series_1836314_4199	2024-11-19T17:27:07	SAMEA117175875	41211	Desulfotomaculum sp.
CSTR2.1_52	ERS22243413	Guo_AD_CSTR_Time_Series_1836314_4200	2024-11-19T17:27:07	SAMEA117175879	28081	Bordetella sp.
CSTR2.1_52	ERS22243417	Guo_AD_CSTR_Time_Series_1836314_4201	2024-11-19T17:27:07	SAMEA117175882	2201900	Falsochrobactrum sp.
CSTR2.1_52	ERS22243420	Guo_AD_CSTR_Time_Series_1836314_4202	2024-11-19T17:27:07	SAMEA117175885	1872622	Aquisphaera sp.
CSTR2.1_52	ERS22243423	Guo_AD_CSTR_Time_Series_1836314_4203	2024-11-19T17:27:07	SAMEA117175887	49982	Sporosarcina sp.
CSTR2.1_52	ERS22243426	Guo_AD_CSTR_Time_Series_1836314_4204	2024-11-19T17:27:07	SAMEA117175891	2046886	Leptonema sp. (in: bacteria)
CSTR2.1_52	ERS22243429	Guo_AD_CSTR_Time_Series_1836314_4205	2024-11-19T17:27:07	SAMEA117175894	286556	uncultured Ethanoligenens sp.
CSTR2.1_52	ERS22243432	Guo_AD_CSTR_Time_Series_1836314_4206	2024-11-19T17:27:07	SAMEA117175897	1870903	Stappia sp.
CSTR2.1_52	ERS22243436	Guo_AD_CSTR_Time_Series_1836314_4207	2024-11-19T17:27:07	SAMEA117175901	52132	Brucella sp.
CSTR2.1_52	ERS22243439	Guo_AD_CSTR_Time_Series_1836314_4208	2024-11-19T17:27:07	SAMEA117175904	1927715	Empedobacter sp.
CSTR2.1_52	ERS22243442	Guo_AD_CSTR_Time_Series_1836314_4209	2024-11-19T17:27:07	SAMEA117175907	1872700	Virgibacillus sp.
CSTR2.1_52	ERS22243445	Guo_AD_CSTR_Time_Series_1836314_4210	2024-11-19T17:27:07	SAMEA117175910	1874826	Novosphingobium sp.
CSTR2.1_52	ERS22243448	Guo_AD_CSTR_Time_Series_1836314_4211	2024-11-19T17:27:07	SAMEA117175913	1874736	Myroides sp.
CSTR2.1_52	ERS22243451	Guo_AD_CSTR_Time_Series_1836314_4212	2024-11-19T17:27:07	SAMEA117175916	1869345	Lysinibacillus sp.
CSTR2.1_52	ERS22243454	Guo_AD_CSTR_Time_Series_1836314_4213	2024-11-19T17:27:07	SAMEA117175919	42190	Ochrobactrum sp.
CSTR2.1_52	ERS22243457	Guo_AD_CSTR_Time_Series_1836314_4214	2024-11-19T17:27:07	SAMEA117175922	46610	Geobacter sp.
CSTR2.1_52	ERS22243460	Guo_AD_CSTR_Time_Series_1836314_4215	2024-11-19T17:27:07	SAMEA117175925	1886637	Delftia sp.
CSTR2.1_52	ERS22243464	Guo_AD_CSTR_Time_Series_1836314_4216	2024-11-19T17:27:07	SAMEA117175928	1873458	Georgenia sp.
CSTR2.1_52	ERS22243467	Guo_AD_CSTR_Time_Series_1836314_4217	2024-11-19T17:27:07	SAMEA117175932	2093370	Dethiobacter sp.
CSTR2.1_52	ERS22243470	Guo_AD_CSTR_Time_Series_1836314_4218	2024-11-19T17:27:07	SAMEA117175935	2022749	Sulfurimonas sp.
CSTR2.1_52	ERS22243473	Guo_AD_CSTR_Time_Series_1836314_4219	2024-11-19T17:27:07	SAMEA117175938	2838787	Litorilinea sp.
CSTR2.1_52	ERS22243476	Guo_AD_CSTR_Time_Series_1836314_4220	2024-11-19T17:27:07	SAMEA117175940	1978528	Rummeliibacillus sp.
CSTR2.1_52	ERS22278466	Guo_EP_AD_CSTR_Time_Series_1836314_4089	2024-11-19T18:07:23	SAMEA117210931	2969823	Defluviitoga sp.
CSTR2.1_52	ERS22278467	Guo_EP_AD_CSTR_Time_Series_1836314_4090	2024-11-19T18:07:23	SAMEA117210932	1872491	Aminobacterium sp.
CSTR2.1_52	ERS22278468	Guo_EP_AD_CSTR_Time_Series_1836314_4091	2024-11-19T18:07:23	SAMEA117210933	1872099	Acetomicrobium sp.
CSTR2.1_52	ERS22278469	Guo_EP_AD_CSTR_Time_Series_1836314_4092	2024-11-19T18:07:23	SAMEA117210934	1506	Clostridium sp.
CSTR2.1_52	ERS22278470	Guo_EP_AD_CSTR_Time_Series_1836314_4093	2024-11-19T18:07:23	SAMEA117210935	1591	Lactobacillus sp.
CSTR2.1_52	ERS22278471	Guo_EP_AD_CSTR_Time_Series_1836314_4094	2024-11-19T18:07:23	SAMEA117210936	2699755	Syntrophaceticus sp.
CSTR2.1_52	ERS22278472	Guo_EP_AD_CSTR_Time_Series_1836314_4095	2024-11-19T18:07:23	SAMEA117210937	2023866	Petrimonas sp.
CSTR2.1_52	ERS22278473	Guo_EP_AD_CSTR_Time_Series_1836314_4096	2024-11-19T18:07:23	SAMEA117210938	52017	Desulfomicrobium sp.
CSTR2.1_52	ERS22278474	Guo_EP_AD_CSTR_Time_Series_1836314_4097	2024-11-19T18:07:23	SAMEA117210939	90426	Methanothrix sp.
CSTR2.1_52	ERS22278475	Guo_EP_AD_CSTR_Time_Series_1836314_4098	2024-11-19T18:07:23	SAMEA117210940	1506	Clostridium sp.
CSTR2.1_52	ERS22278476	Guo_EP_AD_CSTR_Time_Series_1836314_4099	2024-11-19T18:07:23	SAMEA117210941	2034862	Pseudoramibacter sp.
CSTR2.1_52	ERS22278477	Guo_EP_AD_CSTR_Time_Series_1836314_4100	2024-11-19T18:07:23	SAMEA117210942	1872388	Advenella sp.
CSTR2.1_52	ERS22278478	Guo_EP_AD_CSTR_Time_Series_1836314_4101	2024-11-19T18:07:23	SAMEA117210943	1930783	Kerstersia sp.
CSTR2.1_52	ERS22278479	Guo_EP_AD_CSTR_Time_Series_1836314_4102	2024-11-19T18:07:23	SAMEA117210944	90427	Methanoculleus sp.
CSTR2.1_52	ERS22278480	Guo_EP_AD_CSTR_Time_Series_1836314_4103	2024-11-19T18:07:23	SAMEA117210945	512	Alcaligenes sp.
CSTR2.1_52	ERS22278481	Guo_EP_AD_CSTR_Time_Series_1836314_4104	2024-11-19T18:07:23	SAMEA117210946	1926877	Proteiniphilum sp.
CSTR2.1_52	ERS22278482	Guo_EP_AD_CSTR_Time_Series_1836314_4105	2024-11-19T18:07:23	SAMEA117210947	1871616	Dietzia sp.
CSTR2.1_52	ERS22278483	Guo_EP_AD_CSTR_Time_Series_1836314_4106	2024-11-19T18:07:23	SAMEA117210948	2020873	Thiopseudomonas sp.
CSTR2.1_52	ERS22278484	Guo_EP_AD_CSTR_Time_Series_1836314_4107	2024-11-19T18:07:23	SAMEA117210949	34028	Comamonas sp.
CSTR2.1_52	ERS22278485	Guo_EP_AD_CSTR_Time_Series_1836314_4108	2024-11-19T18:07:23	SAMEA117210950	1966342	Paenalcaligenes sp.
CSTR2.1_52	ERS22278486	Guo_EP_AD_CSTR_Time_Series_1836314_4109	2024-11-19T18:07:23	SAMEA117210951	2478917	Truepera sp.
CSTR2.1_52	ERS22278487	Guo_EP_AD_CSTR_Time_Series_1836314_4110	2024-11-19T18:07:23	SAMEA117210952	589	Providencia sp.
CSTR2.1_52	ERS22278488	Guo_EP_AD_CSTR_Time_Series_1836314_4111	2024-11-19T18:07:23	SAMEA117210953	1872579	Aquamicrobium sp.
CSTR2.1_52	ERS22278489	Guo_EP_AD_CSTR_Time_Series_1836314_4112	2024-11-19T18:07:23	SAMEA117210954	1506	Clostridium sp.
CSTR2.1_52	ERS22278490	Guo_EP_AD_CSTR_Time_Series_1836314_4113	2024-11-19T18:07:23	SAMEA117210955	1872530	Anaerostipes sp.
CSTR2.1_52	ERS22278491	Guo_EP_AD_CSTR_Time_Series_1836314_4114	2024-11-19T18:07:23	SAMEA117210956	2053622	Sulfurospirillum sp.
CSTR2.1_52	ERS22278492	Guo_EP_AD_CSTR_Time_Series_1836314_4115	2024-11-19T18:07:23	SAMEA117210957	41274	Tissierella sp.
CSTR2.1_52	ERS22278493	Guo_EP_AD_CSTR_Time_Series_1836314_4116	2024-11-19T18:07:23	SAMEA117210958	2683910	Gallicola sp.
CSTR2.1_52	ERS22278494	Guo_EP_AD_CSTR_Time_Series_1836314_4117	2024-11-19T18:07:23	SAMEA117210959	1506	Clostridium sp.
CSTR2.1_52	ERS22278495	Guo_EP_AD_CSTR_Time_Series_1836314_4118	2024-11-19T18:07:23	SAMEA117210960	2213	Methanosarcina sp.
CSTR2.1_52	ERS22278496	Guo_EP_AD_CSTR_Time_Series_1836314_4119	2024-11-19T18:07:23	SAMEA117210961	2005396	Enteractinococcus sp.
CSTR2.1_52	ERS22278497	Guo_EP_AD_CSTR_Time_Series_1836314_4120	2024-11-19T18:07:23	SAMEA117210962	38403	Erysipelothrix sp.
CSTR2.1_52	ERS22278498	Guo_EP_AD_CSTR_Time_Series_1836314_4121	2024-11-19T18:07:23	SAMEA117210963	267	Paracoccus sp. (in: a-proteobacteria)
CSTR2.1_52	ERS22278499	Guo_EP_AD_CSTR_Time_Series_1836314_4122	2024-11-19T18:07:23	SAMEA117210964	1871063	Aeromicrobium sp.
CSTR2.1_52	ERS22278500	Guo_EP_AD_CSTR_Time_Series_1836314_4123	2024-11-19T18:07:23	SAMEA117210965	1648502	uncultured Brockia sp.
CSTR2.1_52	ERS22278501	Guo_EP_AD_CSTR_Time_Series_1836314_4124	2024-11-19T18:07:23	SAMEA117210966	2053627	Syntrophomonas sp.
CSTR2.1_52	ERS22278502	Guo_EP_AD_CSTR_Time_Series_1836314_4125	2024-11-19T18:07:23	SAMEA117210967	1409	Bacillus sp. (in: firmicutes)
CSTR2.1_52	ERS22278503	Guo_EP_AD_CSTR_Time_Series_1836314_4126	2024-11-19T18:07:23	SAMEA117210968	166	Treponema sp.
CSTR2.1_52	ERS22278504	Guo_EP_AD_CSTR_Time_Series_1836314_4127	2024-11-19T18:07:23	SAMEA117210969	1720	Corynebacterium sp.
CSTR2.1_52	ERS22278505	Guo_EP_AD_CSTR_Time_Series_1836314_4128	2024-11-19T18:07:23	SAMEA117210970	341027	Sphingobacterium sp.
CSTR2.1_52	ERS22278506	Guo_EP_AD_CSTR_Time_Series_1836314_4129	2024-11-19T18:07:23	SAMEA117210971	2184418	Tepidanaerobacter sp.
CSTR2.1_52	ERS22278507	Guo_EP_AD_CSTR_Time_Series_1836314_4130	2024-11-19T18:07:23	SAMEA117210972	1506	Clostridium sp.
CSTR2.1_52	ERS22278508	Guo_EP_AD_CSTR_Time_Series_1836314_4131	2024-11-19T18:07:23	SAMEA117210973	1898440	Leucobacter sp.
CSTR2.1_52	ERS22278509	Guo_EP_AD_CSTR_Time_Series_1836314_4132	2024-11-19T18:07:23	SAMEA117210974	1891233	Dysgonomonas sp.
CSTR2.1_52	ERS22278510	Guo_EP_AD_CSTR_Time_Series_1836314_4133	2024-11-19T18:07:23	SAMEA117210975	2049042	Turicibacter sp.
CSTR2.1_52	ERS22278511	Guo_EP_AD_CSTR_Time_Series_1836314_4134	2024-11-19T18:07:23	SAMEA117210976	1871086	Brevundimonas sp.
CSTR2.1_52	ERS22278512	Guo_EP_AD_CSTR_Time_Series_1836314_4135	2024-11-19T18:07:23	SAMEA117210977	1884350	Pseudochrobactrum sp.
CSTR2.1_52	ERS22278513	Guo_EP_AD_CSTR_Time_Series_1836314_4136	2024-11-19T18:07:23	SAMEA117210978	1365013	uncultured Camelimonas sp.
CSTR2.1_52	ERS22278514	Guo_EP_AD_CSTR_Time_Series_1836314_4137	2024-11-19T18:07:23	SAMEA117210979	1965307	Ureibacillus sp.
CSTR2.1_52	ERS22278515	Guo_EP_AD_CSTR_Time_Series_1836314_4138	2024-11-19T18:07:23	SAMEA117210980	1972642	Sphaerochaeta sp.
CSTR2.1_52	ERS22278516	Guo_EP_AD_CSTR_Time_Series_1836314_4139	2024-11-19T18:07:23	SAMEA117210981	1965305	Terrisporobacter sp.
CSTR2.1_52	ERS22278517	Guo_EP_AD_CSTR_Time_Series_1836314_4140	2024-11-19T18:07:23	SAMEA117210982	1649290	uncultured Ercella sp.
CSTR2.1_52	ERS22278518	Guo_EP_AD_CSTR_Time_Series_1836314_4141	2024-11-19T18:07:23	SAMEA117210983	300849	uncultured Morganella sp.
CSTR2.1_52	ERS22278519	Guo_EP_AD_CSTR_Time_Series_1836314_4142	2024-11-19T18:07:23	SAMEA117210984	2907146	Oligella sp.
CSTR2.1_52	ERS22278520	Guo_EP_AD_CSTR_Time_Series_1836314_4143	2024-11-19T18:07:23	SAMEA117210985	1873500	Kaistia sp.
CSTR2.1_52	ERS22278521	Guo_EP_AD_CSTR_Time_Series_1836314_4144	2024-11-19T18:07:23	SAMEA117210986	82	Hyphomicrobium sp.
CSTR2.1_52	ERS22278522	Guo_EP_AD_CSTR_Time_Series_1836314_4145	2024-11-19T18:07:23	SAMEA117210987	2496533	Robinsoniella sp.
CSTR2.1_52	ERS22278523	Guo_EP_AD_CSTR_Time_Series_1836314_4146	2024-11-19T18:07:23	SAMEA117210988	1965293	Intestinimonas sp.
CSTR2.1_52	ERS22278524	Guo_EP_AD_CSTR_Time_Series_1836314_4147	2024-11-19T18:07:23	SAMEA117210989	1678696	uncultured Oligosphaera sp.
CSTR2.1_52	ERS22278525	Guo_EP_AD_CSTR_Time_Series_1836314_4148	2024-11-19T18:07:23	SAMEA117210990	1965302	Romboutsia sp.
CSTR2.1_52	ERS22278526	Guo_EP_AD_CSTR_Time_Series_1836314_4149	2024-11-19T18:07:23	SAMEA117210991	1872629	Arcobacter sp.
CSTR2.1_52	ERS22278527	Guo_EP_AD_CSTR_Time_Series_1836314_4150	2024-11-19T18:07:23	SAMEA117210992	1871048	Devosia sp.
CSTR2.1_52	ERS22278528	Guo_EP_AD_CSTR_Time_Series_1836314_4151	2024-11-19T18:07:23	SAMEA117210993	35783	Enterococcus sp.
CSTR2.1_52	ERS22278529	Guo_EP_AD_CSTR_Time_Series_1836314_4152	2024-11-19T18:07:23	SAMEA117210994	440	Acetobacter sp.
CSTR2.1_52	ERS22278530	Guo_EP_AD_CSTR_Time_Series_1836314_4153	2024-11-19T18:07:23	SAMEA117210995	1785	Mycobacterium sp.
CSTR2.1_52	ERS22278531	Guo_EP_AD_CSTR_Time_Series_1836314_4154	2024-11-19T18:07:23	SAMEA117210996	1955812	Castellaniella sp.
CSTR2.1_52	ERS22278532	Guo_EP_AD_CSTR_Time_Series_1836314_4155	2024-11-19T18:07:23	SAMEA117210997	1871614	Cellulosimicrobium sp.
CSTR2.1_52	ERS22278533	Guo_EP_AD_CSTR_Time_Series_1836314_4156	2024-11-19T18:07:23	SAMEA117210998	306	Pseudomonas sp.
CSTR2.1_52	ERS22278534	Guo_EP_AD_CSTR_Time_Series_1836314_4157	2024-11-19T18:07:23	SAMEA117210999	1872489	Aminivibrio sp.
CSTR2.1_52	ERS22278535	Guo_EP_AD_CSTR_Time_Series_1836314_4158	2024-11-19T18:07:23	SAMEA117211000	2042683	Olsenella sp.
CSTR2.1_52	ERS22278536	Guo_EP_AD_CSTR_Time_Series_1836314_4159	2024-11-19T18:07:23	SAMEA117211001	28201	Bdellovibrio sp.
CSTR2.1_52	ERS22278537	Guo_EP_AD_CSTR_Time_Series_1836314_4160	2024-11-19T18:07:23	SAMEA117211002	1933889	Vagococcus sp.
CSTR2.1_52	ERS22278538	Guo_EP_AD_CSTR_Time_Series_1836314_4161	2024-11-19T18:07:23	SAMEA117211003	2109264	Abditibacterium sp.
CSTR2.1_52	ERS22278539	Guo_EP_AD_CSTR_Time_Series_1836314_4162	2024-11-19T18:07:23	SAMEA117211004	1873125	Luteimonas sp.
CSTR2.1_52	ERS22278540	Guo_EP_AD_CSTR_Time_Series_1836314_4163	2024-11-19T18:07:23	SAMEA117211005	2099654	Sphaerobacter sp.
CSTR2.1_52	ERS22278541	Guo_EP_AD_CSTR_Time_Series_1836314_4164	2024-11-19T18:07:23	SAMEA117211006	1506	Clostridium sp.
CSTR2.1_52	ERS22278542	Guo_EP_AD_CSTR_Time_Series_1836314_4165	2024-11-19T18:07:23	SAMEA117211007	58172	Paenibacillus sp.
CSTR2.1_52	ERS22278543	Guo_EP_AD_CSTR_Time_Series_1836314_4166	2024-11-19T18:07:23	SAMEA117211008	134375	Achromobacter sp.
CSTR2.1_52	ERS22278544	Guo_EP_AD_CSTR_Time_Series_1836314_4167	2024-11-19T18:07:23	SAMEA117211009	1969482	Flaviflexus sp.
CSTR2.1_52	ERS22278545	Guo_EP_AD_CSTR_Time_Series_1836314_4168	2024-11-19T18:07:23	SAMEA117211010	1871047	Chryseobacterium sp.
CSTR2.1_52	ERS22278546	Guo_EP_AD_CSTR_Time_Series_1836314_4169	2024-11-19T18:07:23	SAMEA117211011	2049021	Butyricicoccus sp.
CSTR2.1_52	ERS22278547	Guo_EP_AD_CSTR_Time_Series_1836314_4170	2024-11-19T18:07:23	SAMEA117211012	1960295	Sedimentibacter sp.
CSTR2.1_52	ERS22278548	Guo_EP_AD_CSTR_Time_Series_1836314_4171	2024-11-19T18:07:23	SAMEA117211013	885	Desulfovibrio sp.
CSTR2.1_52	ERS22278549	Guo_EP_AD_CSTR_Time_Series_1836314_4172	2024-11-19T18:07:23	SAMEA117211014	157907	Desulfosporosinus sp.
CSTR2.1_52	ERS22278550	Guo_EP_AD_CSTR_Time_Series_1836314_4173	2024-11-19T18:07:23	SAMEA117211015	2136793	Ignatzschineria sp.
CSTR2.1_52	ERS22278551	Guo_EP_AD_CSTR_Time_Series_1836314_4174	2024-11-19T18:07:23	SAMEA117211016	2053590	Pelotomaculum sp.
CSTR2.1_52	ERS22278552	Guo_EP_AD_CSTR_Time_Series_1836314_4175	2024-11-19T18:07:23	SAMEA117211017	2014584	Macellibacteroides sp.
CSTR2.1_52	ERS22278553	Guo_EP_AD_CSTR_Time_Series_1836314_4176	2024-11-19T18:07:23	SAMEA117211018	1945593	Oscillibacter sp.
CSTR2.1_52	ERS22278554	Guo_EP_AD_CSTR_Time_Series_1836314_4177	2024-11-19T18:07:23	SAMEA117211019	29523	Bacteroides sp.
CSTR2.1_52	ERS22278555	Guo_EP_AD_CSTR_Time_Series_1836314_4178	2024-11-19T18:07:23	SAMEA117211020	2053595	Proteiniclasticum sp.
CSTR2.1_52	ERS22278556	Guo_EP_AD_CSTR_Time_Series_1836314_4179	2024-11-19T18:07:23	SAMEA117211021	1667	Arthrobacter sp.
CSTR2.1_52	ERS22278557	Guo_EP_AD_CSTR_Time_Series_1836314_4180	2024-11-19T18:07:23	SAMEA117211022	69392	Stenotrophomonas sp.
CSTR2.1_52	ERS22278558	Guo_EP_AD_CSTR_Time_Series_1836314_4181	2024-11-19T18:07:23	SAMEA117211023	1965313	Paenochrobactrum sp.
CSTR2.1_52	ERS22278559	Guo_EP_AD_CSTR_Time_Series_1836314_4182	2024-11-19T18:07:23	SAMEA117211024	2079015	Proteiniborus sp.
CSTR2.1_52	ERS22278560	Guo_EP_AD_CSTR_Time_Series_1836314_4183	2024-11-19T18:07:23	SAMEA117211025	1874361	Idiomarina sp.
CSTR2.1_52	ERS22278561	Guo_EP_AD_CSTR_Time_Series_1836314_4184	2024-11-19T18:07:23	SAMEA117211026	229037	Proteus sp. (in: enterobacteria)
CSTR2.1_52	ERS22278562	Guo_EP_AD_CSTR_Time_Series_1836314_4185	2024-11-19T18:07:23	SAMEA117211027	459	Legionella sp.
CSTR2.1_52	ERS22278563	Guo_EP_AD_CSTR_Time_Series_1836314_4186	2024-11-19T18:07:23	SAMEA117211028	1882945	Brevibacillus sp.
CSTR2.1_52	ERS22278564	Guo_EP_AD_CSTR_Time_Series_1836314_4187	2024-11-19T18:07:23	SAMEA117211029	51513	Agromyces sp.
CSTR2.1_52	ERS22278565	Guo_EP_AD_CSTR_Time_Series_1836314_4188	2024-11-19T18:07:23	SAMEA117211030	2164	Methanobacterium sp.
CSTR2.1_52	ERS22278566	Guo_EP_AD_CSTR_Time_Series_1836314_4189	2024-11-19T18:07:23	SAMEA117211031	1306	Streptococcus sp.
CSTR2.1_52	ERS22278567	Guo_EP_AD_CSTR_Time_Series_1836314_4190	2024-11-19T18:07:23	SAMEA117211032	1831	Rhodococcus sp. (in: high G+C Gram-positive bacteria)
CSTR2.1_52	ERS22278568	Guo_EP_AD_CSTR_Time_Series_1836314_4191	2024-11-19T18:07:23	SAMEA117211033	2025	Thermoactinomyces sp.
CSTR2.1_52	ERS22278569	Guo_EP_AD_CSTR_Time_Series_1836314_4192	2024-11-19T18:07:23	SAMEA117211034	1969727	Methylocaldum sp.
CSTR2.1_52	ERS22278570	Guo_EP_AD_CSTR_Time_Series_1836314_4193	2024-11-19T18:07:23	SAMEA117211035	1871050	Bosea sp. (in: a-proteobacteria)
CSTR2.1_52	ERS22278571	Guo_EP_AD_CSTR_Time_Series_1836314_4194	2024-11-19T18:07:23	SAMEA117211036	1912859	Patulibacter sp.
CSTR2.1_52	ERS22278572	Guo_EP_AD_CSTR_Time_Series_1836314_4195	2024-11-19T18:07:23	SAMEA117211037	2021467	Hathewaya sp.
CSTR2.1_52	ERS22278573	Guo_EP_AD_CSTR_Time_Series_1836314_4196	2024-11-19T18:07:23	SAMEA117211038	344025	uncultured Pelospora sp.
CSTR2.1_52	ERS22278574	Guo_EP_AD_CSTR_Time_Series_1836314_4197	2024-11-19T18:07:23	SAMEA117211039	1869340	Pseudaminobacter sp.
CSTR2.1_52	ERS22278575	Guo_EP_AD_CSTR_Time_Series_1836314_4198	2024-11-19T18:07:23	SAMEA117211040	1872455	Alkaliphilus sp.
CSTR2.1_52	ERS22278576	Guo_EP_AD_CSTR_Time_Series_1836314_4199	2024-11-19T18:07:23	SAMEA117211041	41211	Desulfotomaculum sp.
CSTR2.1_52	ERS22278577	Guo_EP_AD_CSTR_Time_Series_1836314_4200	2024-11-19T18:07:23	SAMEA117211042	28081	Bordetella sp.
CSTR2.1_52	ERS22278578	Guo_EP_AD_CSTR_Time_Series_1836314_4201	2024-11-19T18:07:23	SAMEA117211043	2201900	Falsochrobactrum sp.
CSTR2.1_52	ERS22278579	Guo_EP_AD_CSTR_Time_Series_1836314_4202	2024-11-19T18:07:23	SAMEA117211044	1872622	Aquisphaera sp.
CSTR2.1_52	ERS22278580	Guo_EP_AD_CSTR_Time_Series_1836314_4203	2024-11-19T18:07:23	SAMEA117211045	49982	Sporosarcina sp.
CSTR2.1_52	ERS22278581	Guo_EP_AD_CSTR_Time_Series_1836314_4204	2024-11-19T18:07:23	SAMEA117211046	2046886	Leptonema sp. (in: bacteria)
CSTR2.1_52	ERS22278582	Guo_EP_AD_CSTR_Time_Series_1836314_4205	2024-11-19T18:07:23	SAMEA117211047	286556	uncultured Ethanoligenens sp.
CSTR2.1_52	ERS22278583	Guo_EP_AD_CSTR_Time_Series_1836314_4206	2024-11-19T18:07:23	SAMEA117211048	1870903	Stappia sp.
CSTR2.1_52	ERS22278584	Guo_EP_AD_CSTR_Time_Series_1836314_4207	2024-11-19T18:07:23	SAMEA117211049	52132	Brucella sp.
CSTR2.1_52	ERS22278585	Guo_EP_AD_CSTR_Time_Series_1836314_4208	2024-11-19T18:07:23	SAMEA117211050	1927715	Empedobacter sp.
CSTR2.1_52	ERS22278586	Guo_EP_AD_CSTR_Time_Series_1836314_4209	2024-11-19T18:07:23	SAMEA117211051	1872700	Virgibacillus sp.
CSTR2.1_52	ERS22278587	Guo_EP_AD_CSTR_Time_Series_1836314_4210	2024-11-19T18:07:23	SAMEA117211052	1874826	Novosphingobium sp.
CSTR2.1_52	ERS22278588	Guo_EP_AD_CSTR_Time_Series_1836314_4211	2024-11-19T18:07:23	SAMEA117211053	1874736	Myroides sp.
CSTR2.1_52	ERS22278589	Guo_EP_AD_CSTR_Time_Series_1836314_4212	2024-11-19T18:07:23	SAMEA117211054	1869345	Lysinibacillus sp.
CSTR2.1_52	ERS22278590	Guo_EP_AD_CSTR_Time_Series_1836314_4213	2024-11-19T18:07:23	SAMEA117211055	42190	Ochrobactrum sp.
CSTR2.1_52	ERS22278591	Guo_EP_AD_CSTR_Time_Series_1836314_4214	2024-11-19T18:07:23	SAMEA117211056	46610	Geobacter sp.
CSTR2.1_52	ERS22278592	Guo_EP_AD_CSTR_Time_Series_1836314_4215	2024-11-19T18:07:23	SAMEA117211057	1886637	Delftia sp.
CSTR2.1_52	ERS22278593	Guo_EP_AD_CSTR_Time_Series_1836314_4216	2024-11-19T18:07:23	SAMEA117211058	1873458	Georgenia sp.
CSTR2.1_52	ERS22278594	Guo_EP_AD_CSTR_Time_Series_1836314_4217	2024-11-19T18:07:23	SAMEA117211059	2093370	Dethiobacter sp.
CSTR2.1_52	ERS22278595	Guo_EP_AD_CSTR_Time_Series_1836314_4218	2024-11-19T18:07:23	SAMEA117211060	2022749	Sulfurimonas sp.
CSTR2.1_52	ERS22278596	Guo_EP_AD_CSTR_Time_Series_1836314_4219	2024-11-19T18:07:23	SAMEA117211061	2838787	Litorilinea sp.
CSTR2.1_52	ERS22278597	Guo_EP_AD_CSTR_Time_Series_1836314_4220	2024-11-19T18:07:23	SAMEA117211062	1978528	Rummeliibacillus sp.
CSTR2.1_52	ERS22289060	Guo_EP_AD_CSTR_Time_Series_1836314_4089	2024-11-19T18:12:16	SAMEA117221525	2969823	Defluviitoga sp.
CSTR2.1_52	ERS22289062	Guo_EP_AD_CSTR_Time_Series_1836314_4090	2024-11-19T18:12:16	SAMEA117221527	1872491	Aminobacterium sp.
CSTR2.1_52	ERS22289064	Guo_EP_AD_CSTR_Time_Series_1836314_4091	2024-11-19T18:12:16	SAMEA117221529	1872099	Acetomicrobium sp.
CSTR2.1_52	ERS22289066	Guo_EP_AD_CSTR_Time_Series_1836314_4092	2024-11-19T18:12:16	SAMEA117221531	1506	Clostridium sp.
CSTR2.1_52	ERS22289068	Guo_EP_AD_CSTR_Time_Series_1836314_4093	2024-11-19T18:12:16	SAMEA117221533	1591	Lactobacillus sp.
CSTR2.1_52	ERS22289070	Guo_EP_AD_CSTR_Time_Series_1836314_4094	2024-11-19T18:12:16	SAMEA117221535	2699755	Syntrophaceticus sp.
CSTR2.1_52	ERS22289072	Guo_EP_AD_CSTR_Time_Series_1836314_4095	2024-11-19T18:12:16	SAMEA117221537	2023866	Petrimonas sp.
CSTR2.1_52	ERS22289074	Guo_EP_AD_CSTR_Time_Series_1836314_4096	2024-11-19T18:12:16	SAMEA117221539	52017	Desulfomicrobium sp.
CSTR2.1_52	ERS22289076	Guo_EP_AD_CSTR_Time_Series_1836314_4097	2024-11-19T18:12:16	SAMEA117221541	90426	Methanothrix sp.
CSTR2.1_52	ERS22289078	Guo_EP_AD_CSTR_Time_Series_1836314_4098	2024-11-19T18:12:16	SAMEA117221543	1506	Clostridium sp.
CSTR2.1_52	ERS22289080	Guo_EP_AD_CSTR_Time_Series_1836314_4099	2024-11-19T18:12:16	SAMEA117221545	2034862	Pseudoramibacter sp.
CSTR2.1_52	ERS22289082	Guo_EP_AD_CSTR_Time_Series_1836314_4100	2024-11-19T18:12:16	SAMEA117221547	1872388	Advenella sp.
CSTR2.1_52	ERS22289084	Guo_EP_AD_CSTR_Time_Series_1836314_4101	2024-11-19T18:12:16	SAMEA117221549	1930783	Kerstersia sp.
CSTR2.1_52	ERS22289086	Guo_EP_AD_CSTR_Time_Series_1836314_4102	2024-11-19T18:12:16	SAMEA117221551	90427	Methanoculleus sp.
CSTR2.1_52	ERS22289088	Guo_EP_AD_CSTR_Time_Series_1836314_4103	2024-11-19T18:12:16	SAMEA117221553	512	Alcaligenes sp.
CSTR2.1_52	ERS22289090	Guo_EP_AD_CSTR_Time_Series_1836314_4104	2024-11-19T18:12:16	SAMEA117221555	1926877	Proteiniphilum sp.
CSTR2.1_52	ERS22289092	Guo_EP_AD_CSTR_Time_Series_1836314_4105	2024-11-19T18:12:16	SAMEA117221557	1871616	Dietzia sp.
CSTR2.1_52	ERS22289094	Guo_EP_AD_CSTR_Time_Series_1836314_4106	2024-11-19T18:12:16	SAMEA117221559	2020873	Thiopseudomonas sp.
CSTR2.1_52	ERS22289096	Guo_EP_AD_CSTR_Time_Series_1836314_4107	2024-11-19T18:12:16	SAMEA117221561	34028	Comamonas sp.
CSTR2.1_52	ERS22289098	Guo_EP_AD_CSTR_Time_Series_1836314_4108	2024-11-19T18:12:16	SAMEA117221563	1966342	Paenalcaligenes sp.
CSTR2.1_52	ERS22289100	Guo_EP_AD_CSTR_Time_Series_1836314_4109	2024-11-19T18:12:16	SAMEA117221565	2478917	Truepera sp.
CSTR2.1_52	ERS22289102	Guo_EP_AD_CSTR_Time_Series_1836314_4110	2024-11-19T18:12:16	SAMEA117221567	589	Providencia sp.
CSTR2.1_52	ERS22289104	Guo_EP_AD_CSTR_Time_Series_1836314_4111	2024-11-19T18:12:16	SAMEA117221569	1872579	Aquamicrobium sp.
CSTR2.1_52	ERS22289106	Guo_EP_AD_CSTR_Time_Series_1836314_4112	2024-11-19T18:12:16	SAMEA117221571	1506	Clostridium sp.
CSTR2.1_52	ERS22289108	Guo_EP_AD_CSTR_Time_Series_1836314_4113	2024-11-19T18:12:16	SAMEA117221573	1872530	Anaerostipes sp.
CSTR2.1_52	ERS22289110	Guo_EP_AD_CSTR_Time_Series_1836314_4114	2024-11-19T18:12:16	SAMEA117221575	2053622	Sulfurospirillum sp.
CSTR2.1_52	ERS22289112	Guo_EP_AD_CSTR_Time_Series_1836314_4115	2024-11-19T18:12:16	SAMEA117221577	41274	Tissierella sp.
CSTR2.1_52	ERS22289115	Guo_EP_AD_CSTR_Time_Series_1836314_4116	2024-11-19T18:12:16	SAMEA117221579	2683910	Gallicola sp.
CSTR2.1_52	ERS22289116	Guo_EP_AD_CSTR_Time_Series_1836314_4117	2024-11-19T18:12:16	SAMEA117221582	1506	Clostridium sp.
CSTR2.1_52	ERS22289119	Guo_EP_AD_CSTR_Time_Series_1836314_4118	2024-11-19T18:12:16	SAMEA117221584	2213	Methanosarcina sp.
CSTR2.1_52	ERS22289120	Guo_EP_AD_CSTR_Time_Series_1836314_4119	2024-11-19T18:12:16	SAMEA117221585	2005396	Enteractinococcus sp.
CSTR2.1_52	ERS22289121	Guo_EP_AD_CSTR_Time_Series_1836314_4120	2024-11-19T18:12:16	SAMEA117221586	38403	Erysipelothrix sp.
CSTR2.1_52	ERS22289122	Guo_EP_AD_CSTR_Time_Series_1836314_4121	2024-11-19T18:12:16	SAMEA117221587	267	Paracoccus sp. (in: a-proteobacteria)
CSTR2.1_52	ERS22289123	Guo_EP_AD_CSTR_Time_Series_1836314_4122	2024-11-19T18:12:16	SAMEA117221588	1871063	Aeromicrobium sp.
CSTR2.1_52	ERS22289124	Guo_EP_AD_CSTR_Time_Series_1836314_4123	2024-11-19T18:12:16	SAMEA117221589	1648502	uncultured Brockia sp.
CSTR2.1_52	ERS22289127	Guo_EP_AD_CSTR_Time_Series_1836314_4124	2024-11-19T18:12:16	SAMEA117221591	2053627	Syntrophomonas sp.
CSTR2.1_52	ERS22289128	Guo_EP_AD_CSTR_Time_Series_1836314_4125	2024-11-19T18:12:16	SAMEA117221593	1409	Bacillus sp. (in: firmicutes)
CSTR2.1_52	ERS22289131	Guo_EP_AD_CSTR_Time_Series_1836314_4126	2024-11-19T18:12:16	SAMEA117221595	166	Treponema sp.
CSTR2.1_52	ERS22289133	Guo_EP_AD_CSTR_Time_Series_1836314_4127	2024-11-19T18:12:16	SAMEA117221598	1720	Corynebacterium sp.
CSTR2.1_52	ERS22289135	Guo_EP_AD_CSTR_Time_Series_1836314_4128	2024-11-19T18:12:16	SAMEA117221599	341027	Sphingobacterium sp.
CSTR2.1_52	ERS22289137	Guo_EP_AD_CSTR_Time_Series_1836314_4129	2024-11-19T18:12:16	SAMEA117221602	2184418	Tepidanaerobacter sp.
CSTR2.1_52	ERS22289139	Guo_EP_AD_CSTR_Time_Series_1836314_4130	2024-11-19T18:12:16	SAMEA117221603	1506	Clostridium sp.
CSTR2.1_52	ERS22289141	Guo_EP_AD_CSTR_Time_Series_1836314_4131	2024-11-19T18:12:16	SAMEA117221605	1898440	Leucobacter sp.
CSTR2.1_52	ERS22289143	Guo_EP_AD_CSTR_Time_Series_1836314_4132	2024-11-19T18:12:16	SAMEA117221607	1891233	Dysgonomonas sp.
CSTR2.1_52	ERS22289145	Guo_EP_AD_CSTR_Time_Series_1836314_4133	2024-11-19T18:12:16	SAMEA117221609	2049042	Turicibacter sp.
CSTR2.1_52	ERS22289146	Guo_EP_AD_CSTR_Time_Series_1836314_4134	2024-11-19T18:12:16	SAMEA117221611	1871086	Brevundimonas sp.
CSTR2.1_52	ERS22289149	Guo_EP_AD_CSTR_Time_Series_1836314_4135	2024-11-19T18:12:16	SAMEA117221613	1884350	Pseudochrobactrum sp.
CSTR2.1_52	ERS22289151	Guo_EP_AD_CSTR_Time_Series_1836314_4136	2024-11-19T18:12:16	SAMEA117221616	1365013	uncultured Camelimonas sp.
CSTR2.1_52	ERS22289153	Guo_EP_AD_CSTR_Time_Series_1836314_4137	2024-11-19T18:12:16	SAMEA117221618	1965307	Ureibacillus sp.
CSTR2.1_52	ERS22289154	Guo_EP_AD_CSTR_Time_Series_1836314_4138	2024-11-19T18:12:16	SAMEA117221620	1972642	Sphaerochaeta sp.
CSTR2.1_52	ERS22289156	Guo_EP_AD_CSTR_Time_Series_1836314_4139	2024-11-19T18:12:16	SAMEA117221621	1965305	Terrisporobacter sp.
CSTR2.1_52	ERS22289159	Guo_EP_AD_CSTR_Time_Series_1836314_4140	2024-11-19T18:12:16	SAMEA117221623	1649290	uncultured Ercella sp.
CSTR2.1_52	ERS22289161	Guo_EP_AD_CSTR_Time_Series_1836314_4141	2024-11-19T18:12:16	SAMEA117221625	300849	uncultured Morganella sp.
CSTR2.1_52	ERS22289162	Guo_EP_AD_CSTR_Time_Series_1836314_4142	2024-11-19T18:12:16	SAMEA117221627	2907146	Oligella sp.
CSTR2.1_52	ERS22289164	Guo_EP_AD_CSTR_Time_Series_1836314_4143	2024-11-19T18:12:16	SAMEA117221629	1873500	Kaistia sp.
CSTR2.1_52	ERS22289166	Guo_EP_AD_CSTR_Time_Series_1836314_4144	2024-11-19T18:12:16	SAMEA117221631	82	Hyphomicrobium sp.
CSTR2.1_52	ERS22289168	Guo_EP_AD_CSTR_Time_Series_1836314_4145	2024-11-19T18:12:16	SAMEA117221633	2496533	Robinsoniella sp.
CSTR2.1_52	ERS22289170	Guo_EP_AD_CSTR_Time_Series_1836314_4146	2024-11-19T18:12:16	SAMEA117221635	1965293	Intestinimonas sp.
CSTR2.1_52	ERS22289172	Guo_EP_AD_CSTR_Time_Series_1836314_4147	2024-11-19T18:12:16	SAMEA117221637	1678696	uncultured Oligosphaera sp.
CSTR2.1_52	ERS22289174	Guo_EP_AD_CSTR_Time_Series_1836314_4148	2024-11-19T18:12:16	SAMEA117221639	1965302	Romboutsia sp.
CSTR2.1_52	ERS22289176	Guo_EP_AD_CSTR_Time_Series_1836314_4149	2024-11-19T18:12:16	SAMEA117221641	1872629	Arcobacter sp.
CSTR2.1_52	ERS22289178	Guo_EP_AD_CSTR_Time_Series_1836314_4150	2024-11-19T18:12:16	SAMEA117221643	1871048	Devosia sp.
CSTR2.1_52	ERS22289181	Guo_EP_AD_CSTR_Time_Series_1836314_4151	2024-11-19T18:12:16	SAMEA117221646	35783	Enterococcus sp.
CSTR2.1_52	ERS22289182	Guo_EP_AD_CSTR_Time_Series_1836314_4152	2024-11-19T18:12:16	SAMEA117221648	440	Acetobacter sp.
CSTR2.1_52	ERS22289185	Guo_EP_AD_CSTR_Time_Series_1836314_4153	2024-11-19T18:12:16	SAMEA117221649	1785	Mycobacterium sp.
CSTR2.1_52	ERS22289187	Guo_EP_AD_CSTR_Time_Series_1836314_4154	2024-11-19T18:12:16	SAMEA117221651	1955812	Castellaniella sp.
CSTR2.1_52	ERS22289188	Guo_EP_AD_CSTR_Time_Series_1836314_4155	2024-11-19T18:12:16	SAMEA117221654	1871614	Cellulosimicrobium sp.
CSTR2.1_52	ERS22289191	Guo_EP_AD_CSTR_Time_Series_1836314_4156	2024-11-19T18:12:16	SAMEA117221656	306	Pseudomonas sp.
CSTR2.1_52	ERS22289192	Guo_EP_AD_CSTR_Time_Series_1836314_4157	2024-11-19T18:12:16	SAMEA117221657	1872489	Aminivibrio sp.
CSTR2.1_52	ERS22289194	Guo_EP_AD_CSTR_Time_Series_1836314_4158	2024-11-19T18:12:16	SAMEA117221659	2042683	Olsenella sp.
CSTR2.1_52	ERS22289196	Guo_EP_AD_CSTR_Time_Series_1836314_4159	2024-11-19T18:12:16	SAMEA117221661	28201	Bdellovibrio sp.
CSTR2.1_52	ERS22289198	Guo_EP_AD_CSTR_Time_Series_1836314_4160	2024-11-19T18:12:16	SAMEA117221663	1933889	Vagococcus sp.
CSTR2.1_52	ERS22289200	Guo_EP_AD_CSTR_Time_Series_1836314_4161	2024-11-19T18:12:16	SAMEA117221665	2109264	Abditibacterium sp.
CSTR2.1_52	ERS22289202	Guo_EP_AD_CSTR_Time_Series_1836314_4162	2024-11-19T18:12:16	SAMEA117221667	1873125	Luteimonas sp.
CSTR2.1_52	ERS22289204	Guo_EP_AD_CSTR_Time_Series_1836314_4163	2024-11-19T18:12:16	SAMEA117221669	2099654	Sphaerobacter sp.
CSTR2.1_52	ERS22289206	Guo_EP_AD_CSTR_Time_Series_1836314_4164	2024-11-19T18:12:16	SAMEA117221671	1506	Clostridium sp.
CSTR2.1_52	ERS22289208	Guo_EP_AD_CSTR_Time_Series_1836314_4165	2024-11-19T18:12:16	SAMEA117221673	58172	Paenibacillus sp.
CSTR2.1_52	ERS22289210	Guo_EP_AD_CSTR_Time_Series_1836314_4166	2024-11-19T18:12:16	SAMEA117221675	134375	Achromobacter sp.
CSTR2.1_52	ERS22289212	Guo_EP_AD_CSTR_Time_Series_1836314_4167	2024-11-19T18:12:16	SAMEA117221677	1969482	Flaviflexus sp.
CSTR2.1_52	ERS22289214	Guo_EP_AD_CSTR_Time_Series_1836314_4168	2024-11-19T18:12:16	SAMEA117221679	1871047	Chryseobacterium sp.
CSTR2.1_52	ERS22289216	Guo_EP_AD_CSTR_Time_Series_1836314_4169	2024-11-19T18:12:16	SAMEA117221681	2049021	Butyricicoccus sp.
CSTR2.1_52	ERS22289217	Guo_EP_AD_CSTR_Time_Series_1836314_4170	2024-11-19T18:12:16	SAMEA117221682	1960295	Sedimentibacter sp.
CSTR2.1_52	ERS22289219	Guo_EP_AD_CSTR_Time_Series_1836314_4171	2024-11-19T18:12:16	SAMEA117221684	885	Desulfovibrio sp.
CSTR2.1_52	ERS22289221	Guo_EP_AD_CSTR_Time_Series_1836314_4172	2024-11-19T18:12:16	SAMEA117221686	157907	Desulfosporosinus sp.
CSTR2.1_52	ERS22289223	Guo_EP_AD_CSTR_Time_Series_1836314_4173	2024-11-19T18:12:16	SAMEA117221688	2136793	Ignatzschineria sp.
CSTR2.1_52	ERS22289225	Guo_EP_AD_CSTR_Time_Series_1836314_4174	2024-11-19T18:12:16	SAMEA117221690	2053590	Pelotomaculum sp.
CSTR2.1_52	ERS22289227	Guo_EP_AD_CSTR_Time_Series_1836314_4175	2024-11-19T18:12:16	SAMEA117221692	2014584	Macellibacteroides sp.
CSTR2.1_52	ERS22289229	Guo_EP_AD_CSTR_Time_Series_1836314_4176	2024-11-19T18:12:16	SAMEA117221694	1945593	Oscillibacter sp.
CSTR2.1_52	ERS22289231	Guo_EP_AD_CSTR_Time_Series_1836314_4177	2024-11-19T18:12:16	SAMEA117221696	29523	Bacteroides sp.
CSTR2.1_52	ERS22289233	Guo_EP_AD_CSTR_Time_Series_1836314_4178	2024-11-19T18:12:16	SAMEA117221698	2053595	Proteiniclasticum sp.
CSTR2.1_52	ERS22289235	Guo_EP_AD_CSTR_Time_Series_1836314_4179	2024-11-19T18:12:16	SAMEA117221700	1667	Arthrobacter sp.
CSTR2.1_52	ERS22289237	Guo_EP_AD_CSTR_Time_Series_1836314_4180	2024-11-19T18:12:16	SAMEA117221702	69392	Stenotrophomonas sp.
CSTR2.1_52	ERS22289239	Guo_EP_AD_CSTR_Time_Series_1836314_4181	2024-11-19T18:12:16	SAMEA117221704	1965313	Paenochrobactrum sp.
CSTR2.1_52	ERS22289241	Guo_EP_AD_CSTR_Time_Series_1836314_4182	2024-11-19T18:12:16	SAMEA117221706	2079015	Proteiniborus sp.
CSTR2.1_52	ERS22289243	Guo_EP_AD_CSTR_Time_Series_1836314_4183	2024-11-19T18:12:16	SAMEA117221708	1874361	Idiomarina sp.
CSTR2.1_52	ERS22289245	Guo_EP_AD_CSTR_Time_Series_1836314_4184	2024-11-19T18:12:16	SAMEA117221710	229037	Proteus sp. (in: enterobacteria)
CSTR2.1_52	ERS22289246	Guo_EP_AD_CSTR_Time_Series_1836314_4185	2024-11-19T18:12:16	SAMEA117221711	459	Legionella sp.
CSTR2.1_52	ERS22289248	Guo_EP_AD_CSTR_Time_Series_1836314_4186	2024-11-19T18:12:16	SAMEA117221713	1882945	Brevibacillus sp.
CSTR2.1_52	ERS22289250	Guo_EP_AD_CSTR_Time_Series_1836314_4187	2024-11-19T18:12:16	SAMEA117221715	51513	Agromyces sp.
CSTR2.1_52	ERS22289252	Guo_EP_AD_CSTR_Time_Series_1836314_4188	2024-11-19T18:12:16	SAMEA117221717	2164	Methanobacterium sp.
CSTR2.1_52	ERS22289254	Guo_EP_AD_CSTR_Time_Series_1836314_4189	2024-11-19T18:12:16	SAMEA117221719	1306	Streptococcus sp.
CSTR2.1_52	ERS22289256	Guo_EP_AD_CSTR_Time_Series_1836314_4190	2024-11-19T18:12:16	SAMEA117221721	1831	Rhodococcus sp. (in: high G+C Gram-positive bacteria)
CSTR2.1_52	ERS22289258	Guo_EP_AD_CSTR_Time_Series_1836314_4191	2024-11-19T18:12:16	SAMEA117221723	2025	Thermoactinomyces sp.
CSTR2.1_52	ERS22289260	Guo_EP_AD_CSTR_Time_Series_1836314_4192	2024-11-19T18:12:16	SAMEA117221725	1969727	Methylocaldum sp.
CSTR2.1_52	ERS22289262	Guo_EP_AD_CSTR_Time_Series_1836314_4193	2024-11-19T18:12:16	SAMEA117221727	1871050	Bosea sp. (in: a-proteobacteria)
CSTR2.1_52	ERS22289264	Guo_EP_AD_CSTR_Time_Series_1836314_4194	2024-11-19T18:12:16	SAMEA117221729	1912859	Patulibacter sp.
CSTR2.1_52	ERS22289266	Guo_EP_AD_CSTR_Time_Series_1836314_4195	2024-11-19T18:12:16	SAMEA117221731	2021467	Hathewaya sp.
CSTR2.1_52	ERS22289267	Guo_EP_AD_CSTR_Time_Series_1836314_4196	2024-11-19T18:12:16	SAMEA117221732	344025	uncultured Pelospora sp.
CSTR2.1_52	ERS22289269	Guo_EP_AD_CSTR_Time_Series_1836314_4197	2024-11-19T18:12:16	SAMEA117221734	1869340	Pseudaminobacter sp.
CSTR2.1_52	ERS22289271	Guo_EP_AD_CSTR_Time_Series_1836314_4198	2024-11-19T18:12:16	SAMEA117221736	1872455	Alkaliphilus sp.
CSTR2.1_52	ERS22289273	Guo_EP_AD_CSTR_Time_Series_1836314_4199	2024-11-19T18:12:17	SAMEA117221738	41211	Desulfotomaculum sp.
CSTR2.1_52	ERS22289275	Guo_EP_AD_CSTR_Time_Series_1836314_4200	2024-11-19T18:12:17	SAMEA117221740	28081	Bordetella sp.
CSTR2.1_52	ERS22289277	Guo_EP_AD_CSTR_Time_Series_1836314_4201	2024-11-19T18:12:17	SAMEA117221742	2201900	Falsochrobactrum sp.
CSTR2.1_52	ERS22289279	Guo_EP_AD_CSTR_Time_Series_1836314_4202	2024-11-19T18:12:17	SAMEA117221744	1872622	Aquisphaera sp.
CSTR2.1_52	ERS22289281	Guo_EP_AD_CSTR_Time_Series_1836314_4203	2024-11-19T18:12:17	SAMEA117221746	49982	Sporosarcina sp.
CSTR2.1_52	ERS22289283	Guo_EP_AD_CSTR_Time_Series_1836314_4204	2024-11-19T18:12:17	SAMEA117221748	2046886	Leptonema sp. (in: bacteria)
CSTR2.1_52	ERS22289285	Guo_EP_AD_CSTR_Time_Series_1836314_4205	2024-11-19T18:12:17	SAMEA117221750	286556	uncultured Ethanoligenens sp.
CSTR2.1_52	ERS22289287	Guo_EP_AD_CSTR_Time_Series_1836314_4206	2024-11-19T18:12:17	SAMEA117221752	1870903	Stappia sp.
CSTR2.1_52	ERS22289289	Guo_EP_AD_CSTR_Time_Series_1836314_4207	2024-11-19T18:12:17	SAMEA117221754	52132	Brucella sp.
CSTR2.1_52	ERS22289291	Guo_EP_AD_CSTR_Time_Series_1836314_4208	2024-11-19T18:12:17	SAMEA117221756	1927715	Empedobacter sp.
CSTR2.1_52	ERS22289293	Guo_EP_AD_CSTR_Time_Series_1836314_4209	2024-11-19T18:12:17	SAMEA117221758	1872700	Virgibacillus sp.
CSTR2.1_52	ERS22289295	Guo_EP_AD_CSTR_Time_Series_1836314_4210	2024-11-19T18:12:17	SAMEA117221760	1874826	Novosphingobium sp.
CSTR2.1_52	ERS22289296	Guo_EP_AD_CSTR_Time_Series_1836314_4211	2024-11-19T18:12:17	SAMEA117221761	1874736	Myroides sp.
CSTR2.1_52	ERS22289298	Guo_EP_AD_CSTR_Time_Series_1836314_4212	2024-11-19T18:12:17	SAMEA117221763	1869345	Lysinibacillus sp.
CSTR2.1_52	ERS22289300	Guo_EP_AD_CSTR_Time_Series_1836314_4213	2024-11-19T18:12:17	SAMEA117221765	42190	Ochrobactrum sp.
CSTR2.1_52	ERS22289302	Guo_EP_AD_CSTR_Time_Series_1836314_4214	2024-11-19T18:12:17	SAMEA117221767	46610	Geobacter sp.
CSTR2.1_52	ERS22289304	Guo_EP_AD_CSTR_Time_Series_1836314_4215	2024-11-19T18:12:17	SAMEA117221769	1886637	Delftia sp.
CSTR2.1_52	ERS22289306	Guo_EP_AD_CSTR_Time_Series_1836314_4216	2024-11-19T18:12:17	SAMEA117221771	1873458	Georgenia sp.
CSTR2.1_52	ERS22289308	Guo_EP_AD_CSTR_Time_Series_1836314_4217	2024-11-19T18:12:17	SAMEA117221773	2093370	Dethiobacter sp.
CSTR2.1_52	ERS22289310	Guo_EP_AD_CSTR_Time_Series_1836314_4218	2024-11-19T18:12:17	SAMEA117221775	2022749	Sulfurimonas sp.
CSTR2.1_52	ERS22289312	Guo_EP_AD_CSTR_Time_Series_1836314_4219	2024-11-19T18:12:17	SAMEA117221777	2838787	Litorilinea sp.
CSTR2.1_52	ERS22289314	Guo_EP_AD_CSTR_Time_Series_1836314_4220	2024-11-19T18:12:17	SAMEA117221779	1978528	Rummeliibacillus sp.
CSTR2.2_01	ERS22197657	Guo_AD_CSTR_Time_Series_1836314_4221	2024-11-19T17:13:22	SAMEA117130122	2699755	Syntrophaceticus sp.
CSTR2.2_01	ERS22197658	Guo_AD_CSTR_Time_Series_1836314_4222	2024-11-19T17:13:22	SAMEA117130123	1872491	Aminobacterium sp.
CSTR2.2_01	ERS22197659	Guo_AD_CSTR_Time_Series_1836314_4223	2024-11-19T17:13:22	SAMEA117130124	90426	Methanothrix sp.
CSTR2.2_01	ERS22197660	Guo_AD_CSTR_Time_Series_1836314_4224	2024-11-19T17:13:22	SAMEA117130125	2969823	Defluviitoga sp.
CSTR2.2_01	ERS22197661	Guo_AD_CSTR_Time_Series_1836314_4225	2024-11-19T17:13:22	SAMEA117130126	1678696	uncultured Oligosphaera sp.
CSTR2.2_01	ERS22197662	Guo_AD_CSTR_Time_Series_1836314_4226	2024-11-19T17:13:22	SAMEA117130127	1506	Clostridium sp.
CSTR2.2_01	ERS22197663	Guo_AD_CSTR_Time_Series_1836314_4227	2024-11-19T17:13:22	SAMEA117130128	90427	Methanoculleus sp.
CSTR2.2_01	ERS22197664	Guo_AD_CSTR_Time_Series_1836314_4228	2024-11-19T17:13:22	SAMEA117130129	1591	Lactobacillus sp.
CSTR2.2_01	ERS22197665	Guo_AD_CSTR_Time_Series_1836314_4229	2024-11-19T17:13:22	SAMEA117130130	2023866	Petrimonas sp.
CSTR2.2_01	ERS22197666	Guo_AD_CSTR_Time_Series_1836314_4230	2024-11-19T17:13:22	SAMEA117130131	2053627	Syntrophomonas sp.
CSTR2.2_01	ERS22197667	Guo_AD_CSTR_Time_Series_1836314_4231	2024-11-19T17:13:22	SAMEA117130132	1872629	Arcobacter sp.
CSTR2.2_01	ERS22197668	Guo_AD_CSTR_Time_Series_1836314_4232	2024-11-19T17:13:22	SAMEA117130133	1872099	Acetomicrobium sp.
CSTR2.2_01	ERS22197669	Guo_AD_CSTR_Time_Series_1836314_4233	2024-11-19T17:13:22	SAMEA117130134	1506	Clostridium sp.
CSTR2.2_01	ERS22197670	Guo_AD_CSTR_Time_Series_1836314_4234	2024-11-19T17:13:22	SAMEA117130135	2034862	Pseudoramibacter sp.
CSTR2.2_01	ERS22197671	Guo_AD_CSTR_Time_Series_1836314_4235	2024-11-19T17:13:22	SAMEA117130136	2014584	Macellibacteroides sp.
CSTR2.2_01	ERS22197672	Guo_AD_CSTR_Time_Series_1836314_4236	2024-11-19T17:13:22	SAMEA117130137	2184418	Tepidanaerobacter sp.
CSTR2.2_01	ERS22197673	Guo_AD_CSTR_Time_Series_1836314_4237	2024-11-19T17:13:22	SAMEA117130138	1872534	Anaerovorax sp.
CSTR2.2_01	ERS22197674	Guo_AD_CSTR_Time_Series_1836314_4238	2024-11-19T17:13:22	SAMEA117130139	512	Alcaligenes sp.
CSTR2.2_01	ERS22197675	Guo_AD_CSTR_Time_Series_1836314_4239	2024-11-19T17:13:22	SAMEA117130140	472	Acinetobacter sp.
CSTR2.2_01	ERS22197676	Guo_AD_CSTR_Time_Series_1836314_4240	2024-11-19T17:13:22	SAMEA117130141	2020873	Thiopseudomonas sp.
CSTR2.2_01	ERS22197677	Guo_AD_CSTR_Time_Series_1836314_4241	2024-11-19T17:13:22	SAMEA117130142	1926877	Proteiniphilum sp.
CSTR2.2_01	ERS22197678	Guo_AD_CSTR_Time_Series_1836314_4242	2024-11-19T17:13:22	SAMEA117130143	1966342	Paenalcaligenes sp.
CSTR2.2_01	ERS22197679	Guo_AD_CSTR_Time_Series_1836314_4243	2024-11-19T17:13:22	SAMEA117130144	543123	uncultured Sporanaerobacter sp.
CSTR2.2_01	ERS22197680	Guo_AD_CSTR_Time_Series_1836314_4244	2024-11-19T17:13:22	SAMEA117130145	1965293	Intestinimonas sp.
CSTR2.2_01	ERS22197681	Guo_AD_CSTR_Time_Series_1836314_4245	2024-11-19T17:13:22	SAMEA117130146	1872530	Anaerostipes sp.
CSTR2.2_01	ERS22197682	Guo_AD_CSTR_Time_Series_1836314_4246	2024-11-19T17:13:22	SAMEA117130147	440	Acetobacter sp.
CSTR2.2_01	ERS22197683	Guo_AD_CSTR_Time_Series_1836314_4247	2024-11-19T17:13:22	SAMEA117130148	1506	Clostridium sp.
CSTR2.2_01	ERS22197684	Guo_AD_CSTR_Time_Series_1836314_4248	2024-11-19T17:13:22	SAMEA117130149	1506	Clostridium sp.
CSTR2.2_01	ERS22197685	Guo_AD_CSTR_Time_Series_1836314_4249	2024-11-19T17:13:22	SAMEA117130150	341027	Sphingobacterium sp.
CSTR2.2_01	ERS22197686	Guo_AD_CSTR_Time_Series_1836314_4250	2024-11-19T17:13:22	SAMEA117130151	1872388	Advenella sp.
CSTR2.2_01	ERS22197687	Guo_AD_CSTR_Time_Series_1836314_4251	2024-11-19T17:13:22	SAMEA117130152	1409	Bacillus sp. (in: firmicutes)
CSTR2.2_01	ERS22197688	Guo_AD_CSTR_Time_Series_1836314_4252	2024-11-19T17:13:22	SAMEA117130153	1506	Clostridium sp.
CSTR2.2_01	ERS22197689	Guo_AD_CSTR_Time_Series_1836314_4253	2024-11-19T17:13:22	SAMEA117130154	1872579	Aquamicrobium sp.
CSTR2.2_01	ERS22197690	Guo_AD_CSTR_Time_Series_1836314_4254	2024-11-19T17:13:22	SAMEA117130155	29523	Bacteroides sp.
CSTR2.2_01	ERS22197691	Guo_AD_CSTR_Time_Series_1836314_4255	2024-11-19T17:13:22	SAMEA117130156	2496533	Robinsoniella sp.
CSTR2.2_01	ERS22197692	Guo_AD_CSTR_Time_Series_1836314_4256	2024-11-19T17:13:22	SAMEA117130157	306	Pseudomonas sp.
CSTR2.2_01	ERS22197693	Guo_AD_CSTR_Time_Series_1836314_4257	2024-11-19T17:13:22	SAMEA117130158	3069578	Moellerella sp.
CSTR2.2_01	ERS22197694	Guo_AD_CSTR_Time_Series_1836314_4258	2024-11-19T17:13:22	SAMEA117130159	1891233	Dysgonomonas sp.
CSTR2.2_01	ERS22197695	Guo_AD_CSTR_Time_Series_1836314_4259	2024-11-19T17:13:22	SAMEA117130160	69392	Stenotrophomonas sp.
CSTR2.2_01	ERS22197696	Guo_AD_CSTR_Time_Series_1836314_4260	2024-11-19T17:13:22	SAMEA117130161	2213	Methanosarcina sp.
CSTR2.2_01	ERS22197697	Guo_AD_CSTR_Time_Series_1836314_4261	2024-11-19T17:13:22	SAMEA117130162	134375	Achromobacter sp.
CSTR2.2_01	ERS22197698	Guo_AD_CSTR_Time_Series_1836314_4262	2024-11-19T17:13:22	SAMEA117130163	1649290	uncultured Ercella sp.
CSTR2.2_01	ERS22197699	Guo_AD_CSTR_Time_Series_1836314_4263	2024-11-19T17:13:22	SAMEA117130164	1945593	Oscillibacter sp.
CSTR2.2_01	ERS22197700	Guo_AD_CSTR_Time_Series_1836314_4264	2024-11-19T17:13:22	SAMEA117130165	300849	uncultured Morganella sp.
CSTR2.2_01	ERS22197701	Guo_AD_CSTR_Time_Series_1836314_4265	2024-11-19T17:13:22	SAMEA117130166	34028	Comamonas sp.
CSTR2.2_01	ERS22197702	Guo_AD_CSTR_Time_Series_1836314_4266	2024-11-19T17:13:22	SAMEA117130167	589	Providencia sp.
CSTR2.2_01	ERS22197703	Guo_AD_CSTR_Time_Series_1836314_4267	2024-11-19T17:13:22	SAMEA117130168	35783	Enterococcus sp.
CSTR2.2_01	ERS22197704	Guo_AD_CSTR_Time_Series_1836314_4268	2024-11-19T17:13:22	SAMEA117130169	2109264	Abditibacterium sp.
CSTR2.2_01	ERS22197705	Guo_AD_CSTR_Time_Series_1836314_4269	2024-11-19T17:13:22	SAMEA117130170	1962289	Dehalobacter sp.
CSTR2.2_01	ERS22197706	Guo_AD_CSTR_Time_Series_1836314_4270	2024-11-19T17:13:22	SAMEA117130171	1872671	Azospira sp.
CSTR2.2_01	ERS22197707	Guo_AD_CSTR_Time_Series_1836314_4271	2024-11-19T17:13:22	SAMEA117130172	1871616	Dietzia sp.
CSTR2.2_01	ERS22197708	Guo_AD_CSTR_Time_Series_1836314_4272	2024-11-19T17:13:22	SAMEA117130173	52017	Desulfomicrobium sp.
CSTR2.2_01	ERS22197709	Guo_AD_CSTR_Time_Series_1836314_4273	2024-11-19T17:13:22	SAMEA117130174	1506	Clostridium sp.
CSTR2.2_01	ERS22197710	Guo_AD_CSTR_Time_Series_1836314_4274	2024-11-19T17:13:22	SAMEA117130175	41274	Tissierella sp.
CSTR2.2_01	ERS22197711	Guo_AD_CSTR_Time_Series_1836314_4275	2024-11-19T17:13:22	SAMEA117130176	2053590	Pelotomaculum sp.
CSTR2.2_01	ERS22197712	Guo_AD_CSTR_Time_Series_1836314_4276	2024-11-19T17:13:22	SAMEA117130177	2053622	Sulfurospirillum sp.
CSTR2.2_01	ERS22197713	Guo_AD_CSTR_Time_Series_1836314_4277	2024-11-19T17:13:22	SAMEA117130178	1871047	Chryseobacterium sp.
CSTR2.2_01	ERS22197714	Guo_AD_CSTR_Time_Series_1836314_4278	2024-11-19T17:13:22	SAMEA117130179	229037	Proteus sp. (in: enterobacteria)
CSTR2.2_01	ERS22197715	Guo_AD_CSTR_Time_Series_1836314_4279	2024-11-19T17:13:22	SAMEA117130180	1871086	Brevundimonas sp.
CSTR2.2_01	ERS22197716	Guo_AD_CSTR_Time_Series_1836314_4280	2024-11-19T17:13:22	SAMEA117130181	1960295	Sedimentibacter sp.
CSTR2.2_01	ERS22197717	Guo_AD_CSTR_Time_Series_1836314_4281	2024-11-19T17:13:22	SAMEA117130182	1955812	Castellaniella sp.
CSTR2.2_01	ERS22197718	Guo_AD_CSTR_Time_Series_1836314_4282	2024-11-19T17:13:22	SAMEA117130183	2005396	Enteractinococcus sp.
CSTR2.2_01	ERS22197719	Guo_AD_CSTR_Time_Series_1836314_4283	2024-11-19T17:13:22	SAMEA117130184	1969408	Mobilitalea sp.
CSTR2.2_01	ERS22197720	Guo_AD_CSTR_Time_Series_1836314_4284	2024-11-19T17:13:22	SAMEA117130185	239	Flavobacterium sp.
CSTR2.2_01	ERS22197721	Guo_AD_CSTR_Time_Series_1836314_4285	2024-11-19T17:13:22	SAMEA117130186	44273	Lactococcus sp.
CSTR2.2_01	ERS22197722	Guo_AD_CSTR_Time_Series_1836314_4286	2024-11-19T17:13:22	SAMEA117130187	1871614	Cellulosimicrobium sp.
CSTR2.2_01	ERS22197723	Guo_AD_CSTR_Time_Series_1836314_4287	2024-11-19T17:13:22	SAMEA117130188	2029867	Brumimicrobium sp.
CSTR2.2_01	ERS22197724	Guo_AD_CSTR_Time_Series_1836314_4288	2024-11-19T17:13:22	SAMEA117130189	1871330	Caloramator sp.
CSTR2.2_01	ERS22197725	Guo_AD_CSTR_Time_Series_1836314_4289	2024-11-19T17:13:22	SAMEA117130190	2953763	Hydrogenoanaerobacterium sp.
CSTR2.2_01	ERS22197726	Guo_AD_CSTR_Time_Series_1836314_4290	2024-11-19T17:13:22	SAMEA117130191	1958931	Sporolactobacillus sp.
CSTR2.2_01	ERS22197727	Guo_AD_CSTR_Time_Series_1836314_4291	2024-11-19T17:13:22	SAMEA117130192	2568493	Caloribacterium sp.
CSTR2.2_01	ERS22197728	Guo_AD_CSTR_Time_Series_1836314_4292	2024-11-19T17:13:22	SAMEA117130193	1933889	Vagococcus sp.
CSTR2.2_01	ERS22197729	Guo_AD_CSTR_Time_Series_1836314_4293	2024-11-19T17:13:22	SAMEA117130194	1930783	Kerstersia sp.
CSTR2.2_01	ERS22197730	Guo_AD_CSTR_Time_Series_1836314_4294	2024-11-19T17:13:22	SAMEA117130195	1869340	Pseudaminobacter sp.
CSTR2.2_01	ERS22197731	Guo_AD_CSTR_Time_Series_1836314_4295	2024-11-19T17:13:22	SAMEA117130196	157907	Desulfosporosinus sp.
CSTR2.2_01	ERS22197732	Guo_AD_CSTR_Time_Series_1836314_4296	2024-11-19T17:13:22	SAMEA117130197	1965313	Paenochrobactrum sp.
CSTR2.2_01	ERS22197733	Guo_AD_CSTR_Time_Series_1836314_4297	2024-11-19T17:13:22	SAMEA117130198	1898440	Leucobacter sp.
CSTR2.2_01	ERS22197734	Guo_AD_CSTR_Time_Series_1836314_4298	2024-11-19T17:13:22	SAMEA117130199	267	Paracoccus sp. (in: a-proteobacteria)
CSTR2.2_01	ERS22197735	Guo_AD_CSTR_Time_Series_1836314_4299	2024-11-19T17:13:22	SAMEA117130200	1972642	Sphaerochaeta sp.
CSTR2.2_01	ERS22197736	Guo_AD_CSTR_Time_Series_1836314_4300	2024-11-19T17:13:22	SAMEA117130201	2049021	Butyricicoccus sp.
CSTR2.2_01	ERS22197737	Guo_AD_CSTR_Time_Series_1836314_4301	2024-11-19T17:13:22	SAMEA117130202	1874361	Idiomarina sp.
CSTR2.2_01	ERS22197738	Guo_AD_CSTR_Time_Series_1836314_4302	2024-11-19T17:13:22	SAMEA117130203	1927715	Empedobacter sp.
CSTR2.2_01	ERS22197739	Guo_AD_CSTR_Time_Series_1836314_4303	2024-11-19T17:13:22	SAMEA117130204	286556	uncultured Ethanoligenens sp.
CSTR2.2_01	ERS22197740	Guo_AD_CSTR_Time_Series_1836314_4304	2024-11-19T17:13:22	SAMEA117130205	2024850	Peredibacter sp.
CSTR2.2_01	ERS22197741	Guo_AD_CSTR_Time_Series_1836314_4305	2024-11-19T17:13:22	SAMEA117130206	1872390	Aequorivita sp.
CSTR2.2_01	ERS22197742	Guo_AD_CSTR_Time_Series_1836314_4306	2024-11-19T17:13:22	SAMEA117130207	52132	Brucella sp.
CSTR2.2_01	ERS22208059	Guo_AD_CSTR_Time_Series_1836314_4221	2024-11-19T17:18:10	SAMEA117140524	2699755	Syntrophaceticus sp.
CSTR2.2_01	ERS22208062	Guo_AD_CSTR_Time_Series_1836314_4222	2024-11-19T17:18:10	SAMEA117140527	1872491	Aminobacterium sp.
CSTR2.2_01	ERS22208064	Guo_AD_CSTR_Time_Series_1836314_4223	2024-11-19T17:18:10	SAMEA117140529	90426	Methanothrix sp.
CSTR2.2_01	ERS22208066	Guo_AD_CSTR_Time_Series_1836314_4224	2024-11-19T17:18:10	SAMEA117140531	2969823	Defluviitoga sp.
CSTR2.2_01	ERS22208068	Guo_AD_CSTR_Time_Series_1836314_4225	2024-11-19T17:18:10	SAMEA117140533	1678696	uncultured Oligosphaera sp.
CSTR2.2_01	ERS22208070	Guo_AD_CSTR_Time_Series_1836314_4226	2024-11-19T17:18:10	SAMEA117140535	1506	Clostridium sp.
CSTR2.2_01	ERS22208072	Guo_AD_CSTR_Time_Series_1836314_4227	2024-11-19T17:18:10	SAMEA117140537	90427	Methanoculleus sp.
CSTR2.2_01	ERS22208075	Guo_AD_CSTR_Time_Series_1836314_4228	2024-11-19T17:18:10	SAMEA117140540	1591	Lactobacillus sp.
CSTR2.2_01	ERS22208077	Guo_AD_CSTR_Time_Series_1836314_4229	2024-11-19T17:18:10	SAMEA117140542	2023866	Petrimonas sp.
CSTR2.2_01	ERS22208079	Guo_AD_CSTR_Time_Series_1836314_4230	2024-11-19T17:18:10	SAMEA117140544	2053627	Syntrophomonas sp.
CSTR2.2_01	ERS22208081	Guo_AD_CSTR_Time_Series_1836314_4231	2024-11-19T17:18:10	SAMEA117140546	1872629	Arcobacter sp.
CSTR2.2_01	ERS22208084	Guo_AD_CSTR_Time_Series_1836314_4232	2024-11-19T17:18:10	SAMEA117140549	1872099	Acetomicrobium sp.
CSTR2.2_01	ERS22208086	Guo_AD_CSTR_Time_Series_1836314_4233	2024-11-19T17:18:10	SAMEA117140551	1506	Clostridium sp.
CSTR2.2_01	ERS22208089	Guo_AD_CSTR_Time_Series_1836314_4234	2024-11-19T17:18:10	SAMEA117140553	2034862	Pseudoramibacter sp.
CSTR2.2_01	ERS22208091	Guo_AD_CSTR_Time_Series_1836314_4235	2024-11-19T17:18:10	SAMEA117140556	2014584	Macellibacteroides sp.
CSTR2.2_01	ERS22208093	Guo_AD_CSTR_Time_Series_1836314_4236	2024-11-19T17:18:10	SAMEA117140558	2184418	Tepidanaerobacter sp.
CSTR2.2_01	ERS22208095	Guo_AD_CSTR_Time_Series_1836314_4237	2024-11-19T17:18:10	SAMEA117140560	1872534	Anaerovorax sp.
CSTR2.2_01	ERS22208098	Guo_AD_CSTR_Time_Series_1836314_4238	2024-11-19T17:18:10	SAMEA117140563	512	Alcaligenes sp.
CSTR2.2_01	ERS22208100	Guo_AD_CSTR_Time_Series_1836314_4239	2024-11-19T17:18:10	SAMEA117140565	472	Acinetobacter sp.
CSTR2.2_01	ERS22208102	Guo_AD_CSTR_Time_Series_1836314_4240	2024-11-19T17:18:10	SAMEA117140567	2020873	Thiopseudomonas sp.
CSTR2.2_01	ERS22208104	Guo_AD_CSTR_Time_Series_1836314_4241	2024-11-19T17:18:10	SAMEA117140569	1926877	Proteiniphilum sp.
CSTR2.2_01	ERS22208107	Guo_AD_CSTR_Time_Series_1836314_4242	2024-11-19T17:18:10	SAMEA117140572	1966342	Paenalcaligenes sp.
CSTR2.2_01	ERS22208109	Guo_AD_CSTR_Time_Series_1836314_4243	2024-11-19T17:18:10	SAMEA117140574	543123	uncultured Sporanaerobacter sp.
CSTR2.2_01	ERS22208111	Guo_AD_CSTR_Time_Series_1836314_4244	2024-11-19T17:18:10	SAMEA117140576	1965293	Intestinimonas sp.
CSTR2.2_01	ERS22208113	Guo_AD_CSTR_Time_Series_1836314_4245	2024-11-19T17:18:10	SAMEA117140578	1872530	Anaerostipes sp.
CSTR2.2_01	ERS22208116	Guo_AD_CSTR_Time_Series_1836314_4246	2024-11-19T17:18:10	SAMEA117140581	440	Acetobacter sp.
CSTR2.2_01	ERS22208118	Guo_AD_CSTR_Time_Series_1836314_4247	2024-11-19T17:18:10	SAMEA117140583	1506	Clostridium sp.
CSTR2.2_01	ERS22208120	Guo_AD_CSTR_Time_Series_1836314_4248	2024-11-19T17:18:10	SAMEA117140585	1506	Clostridium sp.
CSTR2.2_01	ERS22208122	Guo_AD_CSTR_Time_Series_1836314_4249	2024-11-19T17:18:10	SAMEA117140587	341027	Sphingobacterium sp.
CSTR2.2_01	ERS22208124	Guo_AD_CSTR_Time_Series_1836314_4250	2024-11-19T17:18:10	SAMEA117140589	1872388	Advenella sp.
CSTR2.2_01	ERS22208126	Guo_AD_CSTR_Time_Series_1836314_4251	2024-11-19T17:18:10	SAMEA117140591	1409	Bacillus sp. (in: firmicutes)
CSTR2.2_01	ERS22208129	Guo_AD_CSTR_Time_Series_1836314_4252	2024-11-19T17:18:10	SAMEA117140594	1506	Clostridium sp.
CSTR2.2_01	ERS22208131	Guo_AD_CSTR_Time_Series_1836314_4253	2024-11-19T17:18:11	SAMEA117140596	1872579	Aquamicrobium sp.
CSTR2.2_01	ERS22208133	Guo_AD_CSTR_Time_Series_1836314_4254	2024-11-19T17:18:11	SAMEA117140598	29523	Bacteroides sp.
CSTR2.2_01	ERS22208135	Guo_AD_CSTR_Time_Series_1836314_4255	2024-11-19T17:18:11	SAMEA117140600	2496533	Robinsoniella sp.
CSTR2.2_01	ERS22208137	Guo_AD_CSTR_Time_Series_1836314_4256	2024-11-19T17:18:11	SAMEA117140602	306	Pseudomonas sp.
CSTR2.2_01	ERS22208139	Guo_AD_CSTR_Time_Series_1836314_4257	2024-11-19T17:18:11	SAMEA117140604	3069578	Moellerella sp.
CSTR2.2_01	ERS22208141	Guo_AD_CSTR_Time_Series_1836314_4258	2024-11-19T17:18:11	SAMEA117140606	1891233	Dysgonomonas sp.
CSTR2.2_01	ERS22208143	Guo_AD_CSTR_Time_Series_1836314_4259	2024-11-19T17:18:11	SAMEA117140608	69392	Stenotrophomonas sp.
CSTR2.2_01	ERS22208146	Guo_AD_CSTR_Time_Series_1836314_4260	2024-11-19T17:18:11	SAMEA117140611	2213	Methanosarcina sp.
CSTR2.2_01	ERS22208147	Guo_AD_CSTR_Time_Series_1836314_4261	2024-11-19T17:18:11	SAMEA117140612	134375	Achromobacter sp.
CSTR2.2_01	ERS22208150	Guo_AD_CSTR_Time_Series_1836314_4262	2024-11-19T17:18:11	SAMEA117140615	1649290	uncultured Ercella sp.
CSTR2.2_01	ERS22208152	Guo_AD_CSTR_Time_Series_1836314_4263	2024-11-19T17:18:11	SAMEA117140617	1945593	Oscillibacter sp.
CSTR2.2_01	ERS22208154	Guo_AD_CSTR_Time_Series_1836314_4264	2024-11-19T17:18:11	SAMEA117140619	300849	uncultured Morganella sp.
CSTR2.2_01	ERS22208156	Guo_AD_CSTR_Time_Series_1836314_4265	2024-11-19T17:18:11	SAMEA117140621	34028	Comamonas sp.
CSTR2.2_01	ERS22208158	Guo_AD_CSTR_Time_Series_1836314_4266	2024-11-19T17:18:11	SAMEA117140623	589	Providencia sp.
CSTR2.2_01	ERS22208160	Guo_AD_CSTR_Time_Series_1836314_4267	2024-11-19T17:18:11	SAMEA117140625	35783	Enterococcus sp.
CSTR2.2_01	ERS22208163	Guo_AD_CSTR_Time_Series_1836314_4268	2024-11-19T17:18:11	SAMEA117140628	2109264	Abditibacterium sp.
CSTR2.2_01	ERS22208165	Guo_AD_CSTR_Time_Series_1836314_4269	2024-11-19T17:18:11	SAMEA117140630	1962289	Dehalobacter sp.
CSTR2.2_01	ERS22208167	Guo_AD_CSTR_Time_Series_1836314_4270	2024-11-19T17:18:11	SAMEA117140632	1872671	Azospira sp.
CSTR2.2_01	ERS22208169	Guo_AD_CSTR_Time_Series_1836314_4271	2024-11-19T17:18:11	SAMEA117140634	1871616	Dietzia sp.
CSTR2.2_01	ERS22208171	Guo_AD_CSTR_Time_Series_1836314_4272	2024-11-19T17:18:11	SAMEA117140636	52017	Desulfomicrobium sp.
CSTR2.2_01	ERS22208174	Guo_AD_CSTR_Time_Series_1836314_4273	2024-11-19T17:18:11	SAMEA117140639	1506	Clostridium sp.
CSTR2.2_01	ERS22208176	Guo_AD_CSTR_Time_Series_1836314_4274	2024-11-19T17:18:11	SAMEA117140641	41274	Tissierella sp.
CSTR2.2_01	ERS22208178	Guo_AD_CSTR_Time_Series_1836314_4275	2024-11-19T17:18:11	SAMEA117140643	2053590	Pelotomaculum sp.
CSTR2.2_01	ERS22208180	Guo_AD_CSTR_Time_Series_1836314_4276	2024-11-19T17:18:11	SAMEA117140645	2053622	Sulfurospirillum sp.
CSTR2.2_01	ERS22208182	Guo_AD_CSTR_Time_Series_1836314_4277	2024-11-19T17:18:11	SAMEA117140647	1871047	Chryseobacterium sp.
CSTR2.2_01	ERS22208185	Guo_AD_CSTR_Time_Series_1836314_4278	2024-11-19T17:18:11	SAMEA117140650	229037	Proteus sp. (in: enterobacteria)
CSTR2.2_01	ERS22208187	Guo_AD_CSTR_Time_Series_1836314_4279	2024-11-19T17:18:11	SAMEA117140652	1871086	Brevundimonas sp.
CSTR2.2_01	ERS22208189	Guo_AD_CSTR_Time_Series_1836314_4280	2024-11-19T17:18:11	SAMEA117140654	1960295	Sedimentibacter sp.
CSTR2.2_01	ERS22208191	Guo_AD_CSTR_Time_Series_1836314_4281	2024-11-19T17:18:11	SAMEA117140656	1955812	Castellaniella sp.
CSTR2.2_01	ERS22208194	Guo_AD_CSTR_Time_Series_1836314_4282	2024-11-19T17:18:11	SAMEA117140658	2005396	Enteractinococcus sp.
CSTR2.2_01	ERS22208196	Guo_AD_CSTR_Time_Series_1836314_4283	2024-11-19T17:18:11	SAMEA117140661	1969408	Mobilitalea sp.
CSTR2.2_01	ERS22208202	Guo_AD_CSTR_Time_Series_1836314_4284	2024-11-19T17:18:11	SAMEA117140667	239	Flavobacterium sp.
CSTR2.2_01	ERS22208204	Guo_AD_CSTR_Time_Series_1836314_4285	2024-11-19T17:18:11	SAMEA117140669	44273	Lactococcus sp.
CSTR2.2_01	ERS22208206	Guo_AD_CSTR_Time_Series_1836314_4286	2024-11-19T17:18:11	SAMEA117140671	1871614	Cellulosimicrobium sp.
CSTR2.2_01	ERS22208209	Guo_AD_CSTR_Time_Series_1836314_4287	2024-11-19T17:18:11	SAMEA117140673	2029867	Brumimicrobium sp.
CSTR2.2_01	ERS22208210	Guo_AD_CSTR_Time_Series_1836314_4288	2024-11-19T17:18:11	SAMEA117140675	1871330	Caloramator sp.
CSTR2.2_01	ERS22208213	Guo_AD_CSTR_Time_Series_1836314_4289	2024-11-19T17:18:11	SAMEA117140678	2953763	Hydrogenoanaerobacterium sp.
CSTR2.2_01	ERS22208215	Guo_AD_CSTR_Time_Series_1836314_4290	2024-11-19T17:18:11	SAMEA117140680	1958931	Sporolactobacillus sp.
CSTR2.2_01	ERS22208217	Guo_AD_CSTR_Time_Series_1836314_4291	2024-11-19T17:18:11	SAMEA117140682	2568493	Caloribacterium sp.
CSTR2.2_01	ERS22208219	Guo_AD_CSTR_Time_Series_1836314_4292	2024-11-19T17:18:11	SAMEA117140684	1933889	Vagococcus sp.
CSTR2.2_01	ERS22208222	Guo_AD_CSTR_Time_Series_1836314_4293	2024-11-19T17:18:11	SAMEA117140687	1930783	Kerstersia sp.
CSTR2.2_01	ERS22208224	Guo_AD_CSTR_Time_Series_1836314_4294	2024-11-19T17:18:11	SAMEA117140689	1869340	Pseudaminobacter sp.
CSTR2.2_01	ERS22208226	Guo_AD_CSTR_Time_Series_1836314_4295	2024-11-19T17:18:11	SAMEA117140691	157907	Desulfosporosinus sp.
CSTR2.2_01	ERS22208228	Guo_AD_CSTR_Time_Series_1836314_4296	2024-11-19T17:18:11	SAMEA117140693	1965313	Paenochrobactrum sp.
CSTR2.2_01	ERS22208231	Guo_AD_CSTR_Time_Series_1836314_4297	2024-11-19T17:18:11	SAMEA117140695	1898440	Leucobacter sp.
CSTR2.2_01	ERS22208233	Guo_AD_CSTR_Time_Series_1836314_4298	2024-11-19T17:18:11	SAMEA117140698	267	Paracoccus sp. (in: a-proteobacteria)
CSTR2.2_01	ERS22208235	Guo_AD_CSTR_Time_Series_1836314_4299	2024-11-19T17:18:11	SAMEA117140700	1972642	Sphaerochaeta sp.
CSTR2.2_01	ERS22208237	Guo_AD_CSTR_Time_Series_1836314_4300	2024-11-19T17:18:11	SAMEA117140702	2049021	Butyricicoccus sp.
CSTR2.2_01	ERS22208238	Guo_AD_CSTR_Time_Series_1836314_4301	2024-11-19T17:18:11	SAMEA117140703	1874361	Idiomarina sp.
CSTR2.2_01	ERS22208239	Guo_AD_CSTR_Time_Series_1836314_4302	2024-11-19T17:18:11	SAMEA117140704	1927715	Empedobacter sp.
CSTR2.2_01	ERS22208241	Guo_AD_CSTR_Time_Series_1836314_4303	2024-11-19T17:18:11	SAMEA117140705	286556	uncultured Ethanoligenens sp.
CSTR2.2_01	ERS22208243	Guo_AD_CSTR_Time_Series_1836314_4304	2024-11-19T17:18:11	SAMEA117140708	2024850	Peredibacter sp.
CSTR2.2_01	ERS22208244	Guo_AD_CSTR_Time_Series_1836314_4305	2024-11-19T17:18:11	SAMEA117140709	1872390	Aequorivita sp.
CSTR2.2_01	ERS22208246	Guo_AD_CSTR_Time_Series_1836314_4306	2024-11-19T17:18:11	SAMEA117140711	52132	Brucella sp.
CSTR2.2_01	ERS22222805	Guo_AD_CSTR_Time_Series_1836314_4221	2024-11-19T17:22:20	SAMEA117155270	2699755	Syntrophaceticus sp.
CSTR2.2_01	ERS22222808	Guo_AD_CSTR_Time_Series_1836314_4222	2024-11-19T17:22:20	SAMEA117155273	1872491	Aminobacterium sp.
CSTR2.2_01	ERS22222812	Guo_AD_CSTR_Time_Series_1836314_4223	2024-11-19T17:22:20	SAMEA117155277	90426	Methanothrix sp.
CSTR2.2_01	ERS22222816	Guo_AD_CSTR_Time_Series_1836314_4224	2024-11-19T17:22:20	SAMEA117155281	2969823	Defluviitoga sp.
CSTR2.2_01	ERS22222819	Guo_AD_CSTR_Time_Series_1836314_4225	2024-11-19T17:22:20	SAMEA117155284	1678696	uncultured Oligosphaera sp.
CSTR2.2_01	ERS22222822	Guo_AD_CSTR_Time_Series_1836314_4226	2024-11-19T17:22:20	SAMEA117155287	1506	Clostridium sp.
CSTR2.2_01	ERS22222826	Guo_AD_CSTR_Time_Series_1836314_4227	2024-11-19T17:22:20	SAMEA117155290	90427	Methanoculleus sp.
CSTR2.2_01	ERS22222830	Guo_AD_CSTR_Time_Series_1836314_4228	2024-11-19T17:22:20	SAMEA117155295	1591	Lactobacillus sp.
CSTR2.2_01	ERS22222833	Guo_AD_CSTR_Time_Series_1836314_4229	2024-11-19T17:22:20	SAMEA117155298	2023866	Petrimonas sp.
CSTR2.2_01	ERS22222836	Guo_AD_CSTR_Time_Series_1836314_4230	2024-11-19T17:22:20	SAMEA117155301	2053627	Syntrophomonas sp.
CSTR2.2_01	ERS22222839	Guo_AD_CSTR_Time_Series_1836314_4231	2024-11-19T17:22:20	SAMEA117155304	1872629	Arcobacter sp.
CSTR2.2_01	ERS22222842	Guo_AD_CSTR_Time_Series_1836314_4232	2024-11-19T17:22:20	SAMEA117155307	1872099	Acetomicrobium sp.
CSTR2.2_01	ERS22222847	Guo_AD_CSTR_Time_Series_1836314_4233	2024-11-19T17:22:20	SAMEA117155311	1506	Clostridium sp.
CSTR2.2_01	ERS22222850	Guo_AD_CSTR_Time_Series_1836314_4234	2024-11-19T17:22:20	SAMEA117155315	2034862	Pseudoramibacter sp.
CSTR2.2_01	ERS22222853	Guo_AD_CSTR_Time_Series_1836314_4235	2024-11-19T17:22:20	SAMEA117155318	2014584	Macellibacteroides sp.
CSTR2.2_01	ERS22222856	Guo_AD_CSTR_Time_Series_1836314_4236	2024-11-19T17:22:20	SAMEA117155321	2184418	Tepidanaerobacter sp.
CSTR2.2_01	ERS22222859	Guo_AD_CSTR_Time_Series_1836314_4237	2024-11-19T17:22:21	SAMEA117155324	1872534	Anaerovorax sp.
CSTR2.2_01	ERS22222862	Guo_AD_CSTR_Time_Series_1836314_4238	2024-11-19T17:22:21	SAMEA117155327	512	Alcaligenes sp.
CSTR2.2_01	ERS22222866	Guo_AD_CSTR_Time_Series_1836314_4239	2024-11-19T17:22:21	SAMEA117155331	472	Acinetobacter sp.
CSTR2.2_01	ERS22222869	Guo_AD_CSTR_Time_Series_1836314_4240	2024-11-19T17:22:21	SAMEA117155334	2020873	Thiopseudomonas sp.
CSTR2.2_01	ERS22222872	Guo_AD_CSTR_Time_Series_1836314_4241	2024-11-19T17:22:21	SAMEA117155337	1926877	Proteiniphilum sp.
CSTR2.2_01	ERS22222876	Guo_AD_CSTR_Time_Series_1836314_4242	2024-11-19T17:22:21	SAMEA117155340	1966342	Paenalcaligenes sp.
CSTR2.2_01	ERS22222879	Guo_AD_CSTR_Time_Series_1836314_4243	2024-11-19T17:22:21	SAMEA117155344	543123	uncultured Sporanaerobacter sp.
CSTR2.2_01	ERS22222883	Guo_AD_CSTR_Time_Series_1836314_4244	2024-11-19T17:22:21	SAMEA117155347	1965293	Intestinimonas sp.
CSTR2.2_01	ERS22222886	Guo_AD_CSTR_Time_Series_1836314_4245	2024-11-19T17:22:21	SAMEA117155351	1872530	Anaerostipes sp.
CSTR2.2_01	ERS22222890	Guo_AD_CSTR_Time_Series_1836314_4246	2024-11-19T17:22:21	SAMEA117155355	440	Acetobacter sp.
CSTR2.2_01	ERS22222893	Guo_AD_CSTR_Time_Series_1836314_4247	2024-11-19T17:22:21	SAMEA117155358	1506	Clostridium sp.
CSTR2.2_01	ERS22222896	Guo_AD_CSTR_Time_Series_1836314_4248	2024-11-19T17:22:21	SAMEA117155361	1506	Clostridium sp.
CSTR2.2_01	ERS22222900	Guo_AD_CSTR_Time_Series_1836314_4249	2024-11-19T17:22:21	SAMEA117155365	341027	Sphingobacterium sp.
CSTR2.2_01	ERS22222903	Guo_AD_CSTR_Time_Series_1836314_4250	2024-11-19T17:22:21	SAMEA117155368	1872388	Advenella sp.
CSTR2.2_01	ERS22222907	Guo_AD_CSTR_Time_Series_1836314_4251	2024-11-19T17:22:21	SAMEA117155372	1409	Bacillus sp. (in: firmicutes)
CSTR2.2_01	ERS22222910	Guo_AD_CSTR_Time_Series_1836314_4252	2024-11-19T17:22:21	SAMEA117155375	1506	Clostridium sp.
CSTR2.2_01	ERS22222914	Guo_AD_CSTR_Time_Series_1836314_4253	2024-11-19T17:22:21	SAMEA117155379	1872579	Aquamicrobium sp.
CSTR2.2_01	ERS22222917	Guo_AD_CSTR_Time_Series_1836314_4254	2024-11-19T17:22:21	SAMEA117155382	29523	Bacteroides sp.
CSTR2.2_01	ERS22222921	Guo_AD_CSTR_Time_Series_1836314_4255	2024-11-19T17:22:21	SAMEA117155386	2496533	Robinsoniella sp.
CSTR2.2_01	ERS22222923	Guo_AD_CSTR_Time_Series_1836314_4256	2024-11-19T17:22:21	SAMEA117155388	306	Pseudomonas sp.
CSTR2.2_01	ERS22222926	Guo_AD_CSTR_Time_Series_1836314_4257	2024-11-19T17:22:21	SAMEA117155390	3069578	Moellerella sp.
CSTR2.2_01	ERS22222929	Guo_AD_CSTR_Time_Series_1836314_4258	2024-11-19T17:22:21	SAMEA117155394	1891233	Dysgonomonas sp.
CSTR2.2_01	ERS22222932	Guo_AD_CSTR_Time_Series_1836314_4259	2024-11-19T17:22:21	SAMEA117155397	69392	Stenotrophomonas sp.
CSTR2.2_01	ERS22222935	Guo_AD_CSTR_Time_Series_1836314_4260	2024-11-19T17:22:21	SAMEA117155400	2213	Methanosarcina sp.
CSTR2.2_01	ERS22222939	Guo_AD_CSTR_Time_Series_1836314_4261	2024-11-19T17:22:21	SAMEA117155403	134375	Achromobacter sp.
CSTR2.2_01	ERS22222942	Guo_AD_CSTR_Time_Series_1836314_4262	2024-11-19T17:22:21	SAMEA117155407	1649290	uncultured Ercella sp.
CSTR2.2_01	ERS22222945	Guo_AD_CSTR_Time_Series_1836314_4263	2024-11-19T17:22:21	SAMEA117155410	1945593	Oscillibacter sp.
CSTR2.2_01	ERS22222948	Guo_AD_CSTR_Time_Series_1836314_4264	2024-11-19T17:22:21	SAMEA117155413	300849	uncultured Morganella sp.
CSTR2.2_01	ERS22222951	Guo_AD_CSTR_Time_Series_1836314_4265	2024-11-19T17:22:21	SAMEA117155416	34028	Comamonas sp.
CSTR2.2_01	ERS22222955	Guo_AD_CSTR_Time_Series_1836314_4266	2024-11-19T17:22:21	SAMEA117155420	589	Providencia sp.
CSTR2.2_01	ERS22222959	Guo_AD_CSTR_Time_Series_1836314_4267	2024-11-19T17:22:21	SAMEA117155423	35783	Enterococcus sp.
CSTR2.2_01	ERS22222962	Guo_AD_CSTR_Time_Series_1836314_4268	2024-11-19T17:22:21	SAMEA117155427	2109264	Abditibacterium sp.
CSTR2.2_01	ERS22222965	Guo_AD_CSTR_Time_Series_1836314_4269	2024-11-19T17:22:21	SAMEA117155430	1962289	Dehalobacter sp.
CSTR2.2_01	ERS22222969	Guo_AD_CSTR_Time_Series_1836314_4270	2024-11-19T17:22:21	SAMEA117155433	1872671	Azospira sp.
CSTR2.2_01	ERS22222972	Guo_AD_CSTR_Time_Series_1836314_4271	2024-11-19T17:22:21	SAMEA117155437	1871616	Dietzia sp.
CSTR2.2_01	ERS22222975	Guo_AD_CSTR_Time_Series_1836314_4272	2024-11-19T17:22:21	SAMEA117155440	52017	Desulfomicrobium sp.
CSTR2.2_01	ERS22222979	Guo_AD_CSTR_Time_Series_1836314_4273	2024-11-19T17:22:21	SAMEA117155443	1506	Clostridium sp.
CSTR2.2_01	ERS22222983	Guo_AD_CSTR_Time_Series_1836314_4274	2024-11-19T17:22:21	SAMEA117155448	41274	Tissierella sp.
CSTR2.2_01	ERS22222986	Guo_AD_CSTR_Time_Series_1836314_4275	2024-11-19T17:22:21	SAMEA117155451	2053590	Pelotomaculum sp.
CSTR2.2_01	ERS22222989	Guo_AD_CSTR_Time_Series_1836314_4276	2024-11-19T17:22:21	SAMEA117155454	2053622	Sulfurospirillum sp.
CSTR2.2_01	ERS22222993	Guo_AD_CSTR_Time_Series_1836314_4277	2024-11-19T17:22:21	SAMEA117155458	1871047	Chryseobacterium sp.
CSTR2.2_01	ERS22222997	Guo_AD_CSTR_Time_Series_1836314_4278	2024-11-19T17:22:21	SAMEA117155462	229037	Proteus sp. (in: enterobacteria)
CSTR2.2_01	ERS22223000	Guo_AD_CSTR_Time_Series_1836314_4279	2024-11-19T17:22:21	SAMEA117155465	1871086	Brevundimonas sp.
CSTR2.2_01	ERS22223003	Guo_AD_CSTR_Time_Series_1836314_4280	2024-11-19T17:22:21	SAMEA117155468	1960295	Sedimentibacter sp.
CSTR2.2_01	ERS22223006	Guo_AD_CSTR_Time_Series_1836314_4281	2024-11-19T17:22:21	SAMEA117155471	1955812	Castellaniella sp.
CSTR2.2_01	ERS22223009	Guo_AD_CSTR_Time_Series_1836314_4282	2024-11-19T17:22:21	SAMEA117155474	2005396	Enteractinococcus sp.
CSTR2.2_01	ERS22223013	Guo_AD_CSTR_Time_Series_1836314_4283	2024-11-19T17:22:21	SAMEA117155478	1969408	Mobilitalea sp.
CSTR2.2_01	ERS22223016	Guo_AD_CSTR_Time_Series_1836314_4284	2024-11-19T17:22:21	SAMEA117155481	239	Flavobacterium sp.
CSTR2.2_01	ERS22223019	Guo_AD_CSTR_Time_Series_1836314_4285	2024-11-19T17:22:21	SAMEA117155484	44273	Lactococcus sp.
CSTR2.2_01	ERS22223024	Guo_AD_CSTR_Time_Series_1836314_4286	2024-11-19T17:22:21	SAMEA117155488	1871614	Cellulosimicrobium sp.
CSTR2.2_01	ERS22223027	Guo_AD_CSTR_Time_Series_1836314_4287	2024-11-19T17:22:21	SAMEA117155492	2029867	Brumimicrobium sp.
CSTR2.2_01	ERS22223030	Guo_AD_CSTR_Time_Series_1836314_4288	2024-11-19T17:22:21	SAMEA117155495	1871330	Caloramator sp.
CSTR2.2_01	ERS22223033	Guo_AD_CSTR_Time_Series_1836314_4289	2024-11-19T17:22:21	SAMEA117155498	2953763	Hydrogenoanaerobacterium sp.
CSTR2.2_01	ERS22223036	Guo_AD_CSTR_Time_Series_1836314_4290	2024-11-19T17:22:21	SAMEA117155501	1958931	Sporolactobacillus sp.
CSTR2.2_01	ERS22223040	Guo_AD_CSTR_Time_Series_1836314_4291	2024-11-19T17:22:21	SAMEA117155505	2568493	Caloribacterium sp.
CSTR2.2_01	ERS22223043	Guo_AD_CSTR_Time_Series_1836314_4292	2024-11-19T17:22:21	SAMEA117155508	1933889	Vagococcus sp.
CSTR2.2_01	ERS22223046	Guo_AD_CSTR_Time_Series_1836314_4293	2024-11-19T17:22:21	SAMEA117155511	1930783	Kerstersia sp.
CSTR2.2_01	ERS22223050	Guo_AD_CSTR_Time_Series_1836314_4294	2024-11-19T17:22:21	SAMEA117155515	1869340	Pseudaminobacter sp.
CSTR2.2_01	ERS22223053	Guo_AD_CSTR_Time_Series_1836314_4295	2024-11-19T17:22:21	SAMEA117155518	157907	Desulfosporosinus sp.
CSTR2.2_01	ERS22223057	Guo_AD_CSTR_Time_Series_1836314_4296	2024-11-19T17:22:21	SAMEA117155522	1965313	Paenochrobactrum sp.
CSTR2.2_01	ERS22223060	Guo_AD_CSTR_Time_Series_1836314_4297	2024-11-19T17:22:21	SAMEA117155525	1898440	Leucobacter sp.
CSTR2.2_01	ERS22223063	Guo_AD_CSTR_Time_Series_1836314_4298	2024-11-19T17:22:21	SAMEA117155528	267	Paracoccus sp. (in: a-proteobacteria)
CSTR2.2_01	ERS22223066	Guo_AD_CSTR_Time_Series_1836314_4299	2024-11-19T17:22:21	SAMEA117155531	1972642	Sphaerochaeta sp.
CSTR2.2_01	ERS22223069	Guo_AD_CSTR_Time_Series_1836314_4300	2024-11-19T17:22:21	SAMEA117155534	2049021	Butyricicoccus sp.
CSTR2.2_01	ERS22223073	Guo_AD_CSTR_Time_Series_1836314_4301	2024-11-19T17:22:21	SAMEA117155538	1874361	Idiomarina sp.
CSTR2.2_01	ERS22223076	Guo_AD_CSTR_Time_Series_1836314_4302	2024-11-19T17:22:21	SAMEA117155541	1927715	Empedobacter sp.
CSTR2.2_01	ERS22223080	Guo_AD_CSTR_Time_Series_1836314_4303	2024-11-19T17:22:21	SAMEA117155545	286556	uncultured Ethanoligenens sp.
CSTR2.2_01	ERS22223083	Guo_AD_CSTR_Time_Series_1836314_4304	2024-11-19T17:22:21	SAMEA117155548	2024850	Peredibacter sp.
CSTR2.2_01	ERS22223087	Guo_AD_CSTR_Time_Series_1836314_4305	2024-11-19T17:22:21	SAMEA117155552	1872390	Aequorivita sp.
CSTR2.2_01	ERS22223090	Guo_AD_CSTR_Time_Series_1836314_4306	2024-11-19T17:22:21	SAMEA117155555	52132	Brucella sp.
CSTR2.2_01	ERS22243479	Guo_AD_CSTR_Time_Series_1836314_4221	2024-11-19T17:27:07	SAMEA117175944	2699755	Syntrophaceticus sp.
CSTR2.2_01	ERS22243482	Guo_AD_CSTR_Time_Series_1836314_4222	2024-11-19T17:27:07	SAMEA117175947	1872491	Aminobacterium sp.
CSTR2.2_01	ERS22243485	Guo_AD_CSTR_Time_Series_1836314_4223	2024-11-19T17:27:07	SAMEA117175950	90426	Methanothrix sp.
CSTR2.2_01	ERS22243487	Guo_AD_CSTR_Time_Series_1836314_4224	2024-11-19T17:27:07	SAMEA117175953	2969823	Defluviitoga sp.
CSTR2.2_01	ERS22243491	Guo_AD_CSTR_Time_Series_1836314_4225	2024-11-19T17:27:07	SAMEA117175956	1678696	uncultured Oligosphaera sp.
CSTR2.2_01	ERS22243494	Guo_AD_CSTR_Time_Series_1836314_4226	2024-11-19T17:27:07	SAMEA117175959	1506	Clostridium sp.
CSTR2.2_01	ERS22243497	Guo_AD_CSTR_Time_Series_1836314_4227	2024-11-19T17:27:07	SAMEA117175962	90427	Methanoculleus sp.
CSTR2.2_01	ERS22243500	Guo_AD_CSTR_Time_Series_1836314_4228	2024-11-19T17:27:07	SAMEA117175965	1591	Lactobacillus sp.
CSTR2.2_01	ERS22243503	Guo_AD_CSTR_Time_Series_1836314_4229	2024-11-19T17:27:07	SAMEA117175968	2023866	Petrimonas sp.
CSTR2.2_01	ERS22243506	Guo_AD_CSTR_Time_Series_1836314_4230	2024-11-19T17:27:07	SAMEA117175971	2053627	Syntrophomonas sp.
CSTR2.2_01	ERS22243509	Guo_AD_CSTR_Time_Series_1836314_4231	2024-11-19T17:27:07	SAMEA117175974	1872629	Arcobacter sp.
CSTR2.2_01	ERS22243514	Guo_AD_CSTR_Time_Series_1836314_4232	2024-11-19T17:27:07	SAMEA117175979	1872099	Acetomicrobium sp.
CSTR2.2_01	ERS22243517	Guo_AD_CSTR_Time_Series_1836314_4233	2024-11-19T17:27:07	SAMEA117175982	1506	Clostridium sp.
CSTR2.2_01	ERS22243520	Guo_AD_CSTR_Time_Series_1836314_4234	2024-11-19T17:27:07	SAMEA117175985	2034862	Pseudoramibacter sp.
CSTR2.2_01	ERS22243523	Guo_AD_CSTR_Time_Series_1836314_4235	2024-11-19T17:27:07	SAMEA117175988	2014584	Macellibacteroides sp.
CSTR2.2_01	ERS22243526	Guo_AD_CSTR_Time_Series_1836314_4236	2024-11-19T17:27:07	SAMEA117175991	2184418	Tepidanaerobacter sp.
CSTR2.2_01	ERS22243530	Guo_AD_CSTR_Time_Series_1836314_4237	2024-11-19T17:27:07	SAMEA117175995	1872534	Anaerovorax sp.
CSTR2.2_01	ERS22243532	Guo_AD_CSTR_Time_Series_1836314_4238	2024-11-19T17:27:07	SAMEA117175998	512	Alcaligenes sp.
CSTR2.2_01	ERS22243535	Guo_AD_CSTR_Time_Series_1836314_4239	2024-11-19T17:27:07	SAMEA117176001	472	Acinetobacter sp.
CSTR2.2_01	ERS22243539	Guo_AD_CSTR_Time_Series_1836314_4240	2024-11-19T17:27:07	SAMEA117176003	2020873	Thiopseudomonas sp.
CSTR2.2_01	ERS22243542	Guo_AD_CSTR_Time_Series_1836314_4241	2024-11-19T17:27:07	SAMEA117176007	1926877	Proteiniphilum sp.
CSTR2.2_01	ERS22243545	Guo_AD_CSTR_Time_Series_1836314_4242	2024-11-19T17:27:07	SAMEA117176010	1966342	Paenalcaligenes sp.
CSTR2.2_01	ERS22243548	Guo_AD_CSTR_Time_Series_1836314_4243	2024-11-19T17:27:07	SAMEA117176013	543123	uncultured Sporanaerobacter sp.
CSTR2.2_01	ERS22243551	Guo_AD_CSTR_Time_Series_1836314_4244	2024-11-19T17:27:07	SAMEA117176016	1965293	Intestinimonas sp.
CSTR2.2_01	ERS22243554	Guo_AD_CSTR_Time_Series_1836314_4245	2024-11-19T17:27:07	SAMEA117176019	1872530	Anaerostipes sp.
CSTR2.2_01	ERS22243557	Guo_AD_CSTR_Time_Series_1836314_4246	2024-11-19T17:27:07	SAMEA117176022	440	Acetobacter sp.
CSTR2.2_01	ERS22243560	Guo_AD_CSTR_Time_Series_1836314_4247	2024-11-19T17:27:07	SAMEA117176025	1506	Clostridium sp.
CSTR2.2_01	ERS22243563	Guo_AD_CSTR_Time_Series_1836314_4248	2024-11-19T17:27:07	SAMEA117176028	1506	Clostridium sp.
CSTR2.2_01	ERS22243566	Guo_AD_CSTR_Time_Series_1836314_4249	2024-11-19T17:27:07	SAMEA117176032	341027	Sphingobacterium sp.
CSTR2.2_01	ERS22243569	Guo_AD_CSTR_Time_Series_1836314_4250	2024-11-19T17:27:07	SAMEA117176034	1872388	Advenella sp.
CSTR2.2_01	ERS22243572	Guo_AD_CSTR_Time_Series_1836314_4251	2024-11-19T17:27:07	SAMEA117176037	1409	Bacillus sp. (in: firmicutes)
CSTR2.2_01	ERS22243576	Guo_AD_CSTR_Time_Series_1836314_4252	2024-11-19T17:27:07	SAMEA117176041	1506	Clostridium sp.
CSTR2.2_01	ERS22243580	Guo_AD_CSTR_Time_Series_1836314_4253	2024-11-19T17:27:07	SAMEA117176045	1872579	Aquamicrobium sp.
CSTR2.2_01	ERS22243583	Guo_AD_CSTR_Time_Series_1836314_4254	2024-11-19T17:27:07	SAMEA117176048	29523	Bacteroides sp.
CSTR2.2_01	ERS22243586	Guo_AD_CSTR_Time_Series_1836314_4255	2024-11-19T17:27:07	SAMEA117176051	2496533	Robinsoniella sp.
CSTR2.2_01	ERS22243589	Guo_AD_CSTR_Time_Series_1836314_4256	2024-11-19T17:27:07	SAMEA117176054	306	Pseudomonas sp.
CSTR2.2_01	ERS22243592	Guo_AD_CSTR_Time_Series_1836314_4257	2024-11-19T17:27:07	SAMEA117176057	3069578	Moellerella sp.
CSTR2.2_01	ERS22243595	Guo_AD_CSTR_Time_Series_1836314_4258	2024-11-19T17:27:07	SAMEA117176060	1891233	Dysgonomonas sp.
CSTR2.2_01	ERS22243598	Guo_AD_CSTR_Time_Series_1836314_4259	2024-11-19T17:27:07	SAMEA117176063	69392	Stenotrophomonas sp.
CSTR2.2_01	ERS22243601	Guo_AD_CSTR_Time_Series_1836314_4260	2024-11-19T17:27:07	SAMEA117176066	2213	Methanosarcina sp.
CSTR2.2_01	ERS22243604	Guo_AD_CSTR_Time_Series_1836314_4261	2024-11-19T17:27:07	SAMEA117176069	134375	Achromobacter sp.
CSTR2.2_01	ERS22243607	Guo_AD_CSTR_Time_Series_1836314_4262	2024-11-19T17:27:07	SAMEA117176072	1649290	uncultured Ercella sp.
CSTR2.2_01	ERS22243609	Guo_AD_CSTR_Time_Series_1836314_4263	2024-11-19T17:27:07	SAMEA117176075	1945593	Oscillibacter sp.
CSTR2.2_01	ERS22243613	Guo_AD_CSTR_Time_Series_1836314_4264	2024-11-19T17:27:07	SAMEA117176078	300849	uncultured Morganella sp.
CSTR2.2_01	ERS22243616	Guo_AD_CSTR_Time_Series_1836314_4265	2024-11-19T17:27:07	SAMEA117176081	34028	Comamonas sp.
CSTR2.2_01	ERS22243619	Guo_AD_CSTR_Time_Series_1836314_4266	2024-11-19T17:27:07	SAMEA117176084	589	Providencia sp.
CSTR2.2_01	ERS22243622	Guo_AD_CSTR_Time_Series_1836314_4267	2024-11-19T17:27:07	SAMEA117176087	35783	Enterococcus sp.
CSTR2.2_01	ERS22243625	Guo_AD_CSTR_Time_Series_1836314_4268	2024-11-19T17:27:07	SAMEA117176090	2109264	Abditibacterium sp.
CSTR2.2_01	ERS22243628	Guo_AD_CSTR_Time_Series_1836314_4269	2024-11-19T17:27:07	SAMEA117176093	1962289	Dehalobacter sp.
CSTR2.2_01	ERS22243631	Guo_AD_CSTR_Time_Series_1836314_4270	2024-11-19T17:27:07	SAMEA117176096	1872671	Azospira sp.
CSTR2.2_01	ERS22243634	Guo_AD_CSTR_Time_Series_1836314_4271	2024-11-19T17:27:07	SAMEA117176099	1871616	Dietzia sp.
CSTR2.2_01	ERS22243637	Guo_AD_CSTR_Time_Series_1836314_4272	2024-11-19T17:27:07	SAMEA117176102	52017	Desulfomicrobium sp.
CSTR2.2_01	ERS22243640	Guo_AD_CSTR_Time_Series_1836314_4273	2024-11-19T17:27:07	SAMEA117176105	1506	Clostridium sp.
CSTR2.2_01	ERS22243644	Guo_AD_CSTR_Time_Series_1836314_4274	2024-11-19T17:27:07	SAMEA117176108	41274	Tissierella sp.
CSTR2.2_01	ERS22243647	Guo_AD_CSTR_Time_Series_1836314_4275	2024-11-19T17:27:07	SAMEA117176112	2053590	Pelotomaculum sp.
CSTR2.2_01	ERS22243650	Guo_AD_CSTR_Time_Series_1836314_4276	2024-11-19T17:27:07	SAMEA117176115	2053622	Sulfurospirillum sp.
CSTR2.2_01	ERS22243654	Guo_AD_CSTR_Time_Series_1836314_4277	2024-11-19T17:27:07	SAMEA117176119	1871047	Chryseobacterium sp.
CSTR2.2_01	ERS22243657	Guo_AD_CSTR_Time_Series_1836314_4278	2024-11-19T17:27:07	SAMEA117176122	229037	Proteus sp. (in: enterobacteria)
CSTR2.2_01	ERS22243660	Guo_AD_CSTR_Time_Series_1836314_4279	2024-11-19T17:27:07	SAMEA117176125	1871086	Brevundimonas sp.
CSTR2.2_01	ERS22243663	Guo_AD_CSTR_Time_Series_1836314_4280	2024-11-19T17:27:07	SAMEA117176128	1960295	Sedimentibacter sp.
CSTR2.2_01	ERS22243666	Guo_AD_CSTR_Time_Series_1836314_4281	2024-11-19T17:27:07	SAMEA117176131	1955812	Castellaniella sp.
CSTR2.2_01	ERS22243669	Guo_AD_CSTR_Time_Series_1836314_4282	2024-11-19T17:27:07	SAMEA117176134	2005396	Enteractinococcus sp.
CSTR2.2_01	ERS22243672	Guo_AD_CSTR_Time_Series_1836314_4283	2024-11-19T17:27:07	SAMEA117176137	1969408	Mobilitalea sp.
CSTR2.2_01	ERS22243676	Guo_AD_CSTR_Time_Series_1836314_4284	2024-11-19T17:27:07	SAMEA117176140	239	Flavobacterium sp.
CSTR2.2_01	ERS22243679	Guo_AD_CSTR_Time_Series_1836314_4285	2024-11-19T17:27:07	SAMEA117176144	44273	Lactococcus sp.
CSTR2.2_01	ERS22243683	Guo_AD_CSTR_Time_Series_1836314_4286	2024-11-19T17:27:07	SAMEA117176147	1871614	Cellulosimicrobium sp.
CSTR2.2_01	ERS22243686	Guo_AD_CSTR_Time_Series_1836314_4287	2024-11-19T17:27:07	SAMEA117176151	2029867	Brumimicrobium sp.
CSTR2.2_01	ERS22243688	Guo_AD_CSTR_Time_Series_1836314_4288	2024-11-19T17:27:07	SAMEA117176153	1871330	Caloramator sp.
CSTR2.2_01	ERS22243691	Guo_AD_CSTR_Time_Series_1836314_4289	2024-11-19T17:27:07	SAMEA117176156	2953763	Hydrogenoanaerobacterium sp.
CSTR2.2_01	ERS22243694	Guo_AD_CSTR_Time_Series_1836314_4290	2024-11-19T17:27:07	SAMEA117176159	1958931	Sporolactobacillus sp.
CSTR2.2_01	ERS22243697	Guo_AD_CSTR_Time_Series_1836314_4291	2024-11-19T17:27:07	SAMEA117176161	2568493	Caloribacterium sp.
CSTR2.2_01	ERS22243699	Guo_AD_CSTR_Time_Series_1836314_4292	2024-11-19T17:27:07	SAMEA117176164	1933889	Vagococcus sp.
CSTR2.2_01	ERS22243703	Guo_AD_CSTR_Time_Series_1836314_4293	2024-11-19T17:27:07	SAMEA117176167	1930783	Kerstersia sp.
CSTR2.2_01	ERS22243705	Guo_AD_CSTR_Time_Series_1836314_4294	2024-11-19T17:27:07	SAMEA117176170	1869340	Pseudaminobacter sp.
CSTR2.2_01	ERS22243710	Guo_AD_CSTR_Time_Series_1836314_4295	2024-11-19T17:27:07	SAMEA117176174	157907	Desulfosporosinus sp.
CSTR2.2_01	ERS22243713	Guo_AD_CSTR_Time_Series_1836314_4296	2024-11-19T17:27:07	SAMEA117176178	1965313	Paenochrobactrum sp.
CSTR2.2_01	ERS22243716	Guo_AD_CSTR_Time_Series_1836314_4297	2024-11-19T17:27:07	SAMEA117176181	1898440	Leucobacter sp.
CSTR2.2_01	ERS22243719	Guo_AD_CSTR_Time_Series_1836314_4298	2024-11-19T17:27:07	SAMEA117176184	267	Paracoccus sp. (in: a-proteobacteria)
CSTR2.2_01	ERS22243722	Guo_AD_CSTR_Time_Series_1836314_4299	2024-11-19T17:27:07	SAMEA117176187	1972642	Sphaerochaeta sp.
CSTR2.2_01	ERS22243725	Guo_AD_CSTR_Time_Series_1836314_4300	2024-11-19T17:27:07	SAMEA117176190	2049021	Butyricicoccus sp.
CSTR2.2_01	ERS22243728	Guo_AD_CSTR_Time_Series_1836314_4301	2024-11-19T17:27:07	SAMEA117176193	1874361	Idiomarina sp.
CSTR2.2_01	ERS22243731	Guo_AD_CSTR_Time_Series_1836314_4302	2024-11-19T17:27:07	SAMEA117176196	1927715	Empedobacter sp.
CSTR2.2_01	ERS22243734	Guo_AD_CSTR_Time_Series_1836314_4303	2024-11-19T17:27:07	SAMEA117176199	286556	uncultured Ethanoligenens sp.
CSTR2.2_01	ERS22243737	Guo_AD_CSTR_Time_Series_1836314_4304	2024-11-19T17:27:07	SAMEA117176202	2024850	Peredibacter sp.
CSTR2.2_01	ERS22243740	Guo_AD_CSTR_Time_Series_1836314_4305	2024-11-19T17:27:07	SAMEA117176205	1872390	Aequorivita sp.
CSTR2.2_01	ERS22243743	Guo_AD_CSTR_Time_Series_1836314_4306	2024-11-19T17:27:07	SAMEA117176208	52132	Brucella sp.
CSTR2.2_01	ERS22278598	Guo_EP_AD_CSTR_Time_Series_1836314_4221	2024-11-19T18:07:23	SAMEA117211063	2699755	Syntrophaceticus sp.
CSTR2.2_01	ERS22278599	Guo_EP_AD_CSTR_Time_Series_1836314_4222	2024-11-19T18:07:24	SAMEA117211064	1872491	Aminobacterium sp.
CSTR2.2_01	ERS22278600	Guo_EP_AD_CSTR_Time_Series_1836314_4223	2024-11-19T18:07:24	SAMEA117211065	90426	Methanothrix sp.
CSTR2.2_01	ERS22278601	Guo_EP_AD_CSTR_Time_Series_1836314_4224	2024-11-19T18:07:24	SAMEA117211066	2969823	Defluviitoga sp.
CSTR2.2_01	ERS22278602	Guo_EP_AD_CSTR_Time_Series_1836314_4225	2024-11-19T18:07:24	SAMEA117211067	1678696	uncultured Oligosphaera sp.
CSTR2.2_01	ERS22278603	Guo_EP_AD_CSTR_Time_Series_1836314_4226	2024-11-19T18:07:24	SAMEA117211068	1506	Clostridium sp.
CSTR2.2_01	ERS22278604	Guo_EP_AD_CSTR_Time_Series_1836314_4227	2024-11-19T18:07:24	SAMEA117211069	90427	Methanoculleus sp.
CSTR2.2_01	ERS22278605	Guo_EP_AD_CSTR_Time_Series_1836314_4228	2024-11-19T18:07:24	SAMEA117211070	1591	Lactobacillus sp.
CSTR2.2_01	ERS22278606	Guo_EP_AD_CSTR_Time_Series_1836314_4229	2024-11-19T18:07:24	SAMEA117211071	2023866	Petrimonas sp.
CSTR2.2_01	ERS22278607	Guo_EP_AD_CSTR_Time_Series_1836314_4230	2024-11-19T18:07:24	SAMEA117211072	2053627	Syntrophomonas sp.
CSTR2.2_01	ERS22278608	Guo_EP_AD_CSTR_Time_Series_1836314_4231	2024-11-19T18:07:24	SAMEA117211073	1872629	Arcobacter sp.
CSTR2.2_01	ERS22278609	Guo_EP_AD_CSTR_Time_Series_1836314_4232	2024-11-19T18:07:24	SAMEA117211074	1872099	Acetomicrobium sp.
CSTR2.2_01	ERS22278610	Guo_EP_AD_CSTR_Time_Series_1836314_4233	2024-11-19T18:07:24	SAMEA117211075	1506	Clostridium sp.
CSTR2.2_01	ERS22278611	Guo_EP_AD_CSTR_Time_Series_1836314_4234	2024-11-19T18:07:24	SAMEA117211076	2034862	Pseudoramibacter sp.
CSTR2.2_01	ERS22278612	Guo_EP_AD_CSTR_Time_Series_1836314_4235	2024-11-19T18:07:24	SAMEA117211077	2014584	Macellibacteroides sp.
CSTR2.2_01	ERS22278613	Guo_EP_AD_CSTR_Time_Series_1836314_4236	2024-11-19T18:07:24	SAMEA117211078	2184418	Tepidanaerobacter sp.
CSTR2.2_01	ERS22278614	Guo_EP_AD_CSTR_Time_Series_1836314_4237	2024-11-19T18:07:24	SAMEA117211079	1872534	Anaerovorax sp.
CSTR2.2_01	ERS22278615	Guo_EP_AD_CSTR_Time_Series_1836314_4238	2024-11-19T18:07:24	SAMEA117211080	512	Alcaligenes sp.
CSTR2.2_01	ERS22278616	Guo_EP_AD_CSTR_Time_Series_1836314_4239	2024-11-19T18:07:24	SAMEA117211081	472	Acinetobacter sp.
CSTR2.2_01	ERS22278617	Guo_EP_AD_CSTR_Time_Series_1836314_4240	2024-11-19T18:07:24	SAMEA117211082	2020873	Thiopseudomonas sp.
CSTR2.2_01	ERS22278618	Guo_EP_AD_CSTR_Time_Series_1836314_4241	2024-11-19T18:07:24	SAMEA117211083	1926877	Proteiniphilum sp.
CSTR2.2_01	ERS22278619	Guo_EP_AD_CSTR_Time_Series_1836314_4242	2024-11-19T18:07:24	SAMEA117211084	1966342	Paenalcaligenes sp.
CSTR2.2_01	ERS22278620	Guo_EP_AD_CSTR_Time_Series_1836314_4243	2024-11-19T18:07:24	SAMEA117211085	543123	uncultured Sporanaerobacter sp.
CSTR2.2_01	ERS22278621	Guo_EP_AD_CSTR_Time_Series_1836314_4244	2024-11-19T18:07:24	SAMEA117211086	1965293	Intestinimonas sp.
CSTR2.2_01	ERS22278622	Guo_EP_AD_CSTR_Time_Series_1836314_4245	2024-11-19T18:07:24	SAMEA117211087	1872530	Anaerostipes sp.
CSTR2.2_01	ERS22278623	Guo_EP_AD_CSTR_Time_Series_1836314_4246	2024-11-19T18:07:24	SAMEA117211088	440	Acetobacter sp.
CSTR2.2_01	ERS22278624	Guo_EP_AD_CSTR_Time_Series_1836314_4247	2024-11-19T18:07:24	SAMEA117211089	1506	Clostridium sp.
CSTR2.2_01	ERS22278625	Guo_EP_AD_CSTR_Time_Series_1836314_4248	2024-11-19T18:07:24	SAMEA117211090	1506	Clostridium sp.
CSTR2.2_01	ERS22278626	Guo_EP_AD_CSTR_Time_Series_1836314_4249	2024-11-19T18:07:24	SAMEA117211091	341027	Sphingobacterium sp.
CSTR2.2_01	ERS22278627	Guo_EP_AD_CSTR_Time_Series_1836314_4250	2024-11-19T18:07:24	SAMEA117211092	1872388	Advenella sp.
CSTR2.2_01	ERS22278628	Guo_EP_AD_CSTR_Time_Series_1836314_4251	2024-11-19T18:07:24	SAMEA117211093	1409	Bacillus sp. (in: firmicutes)
CSTR2.2_01	ERS22278629	Guo_EP_AD_CSTR_Time_Series_1836314_4252	2024-11-19T18:07:24	SAMEA117211094	1506	Clostridium sp.
CSTR2.2_01	ERS22278630	Guo_EP_AD_CSTR_Time_Series_1836314_4253	2024-11-19T18:07:24	SAMEA117211095	1872579	Aquamicrobium sp.
CSTR2.2_01	ERS22278631	Guo_EP_AD_CSTR_Time_Series_1836314_4254	2024-11-19T18:07:24	SAMEA117211096	29523	Bacteroides sp.
CSTR2.2_01	ERS22278632	Guo_EP_AD_CSTR_Time_Series_1836314_4255	2024-11-19T18:07:24	SAMEA117211097	2496533	Robinsoniella sp.
CSTR2.2_01	ERS22278633	Guo_EP_AD_CSTR_Time_Series_1836314_4256	2024-11-19T18:07:24	SAMEA117211098	306	Pseudomonas sp.
CSTR2.2_01	ERS22278634	Guo_EP_AD_CSTR_Time_Series_1836314_4257	2024-11-19T18:07:24	SAMEA117211099	3069578	Moellerella sp.
CSTR2.2_01	ERS22278635	Guo_EP_AD_CSTR_Time_Series_1836314_4258	2024-11-19T18:07:24	SAMEA117211100	1891233	Dysgonomonas sp.
CSTR2.2_01	ERS22278636	Guo_EP_AD_CSTR_Time_Series_1836314_4259	2024-11-19T18:07:24	SAMEA117211101	69392	Stenotrophomonas sp.
CSTR2.2_01	ERS22278637	Guo_EP_AD_CSTR_Time_Series_1836314_4260	2024-11-19T18:07:24	SAMEA117211102	2213	Methanosarcina sp.
CSTR2.2_01	ERS22278638	Guo_EP_AD_CSTR_Time_Series_1836314_4261	2024-11-19T18:07:24	SAMEA117211103	134375	Achromobacter sp.
CSTR2.2_01	ERS22278639	Guo_EP_AD_CSTR_Time_Series_1836314_4262	2024-11-19T18:07:24	SAMEA117211104	1649290	uncultured Ercella sp.
CSTR2.2_01	ERS22278640	Guo_EP_AD_CSTR_Time_Series_1836314_4263	2024-11-19T18:07:24	SAMEA117211105	1945593	Oscillibacter sp.
CSTR2.2_01	ERS22278641	Guo_EP_AD_CSTR_Time_Series_1836314_4264	2024-11-19T18:07:24	SAMEA117211106	300849	uncultured Morganella sp.
CSTR2.2_01	ERS22278642	Guo_EP_AD_CSTR_Time_Series_1836314_4265	2024-11-19T18:07:24	SAMEA117211107	34028	Comamonas sp.
CSTR2.2_01	ERS22278643	Guo_EP_AD_CSTR_Time_Series_1836314_4266	2024-11-19T18:07:24	SAMEA117211108	589	Providencia sp.
CSTR2.2_01	ERS22278644	Guo_EP_AD_CSTR_Time_Series_1836314_4267	2024-11-19T18:07:24	SAMEA117211109	35783	Enterococcus sp.
CSTR2.2_01	ERS22278645	Guo_EP_AD_CSTR_Time_Series_1836314_4268	2024-11-19T18:07:24	SAMEA117211110	2109264	Abditibacterium sp.
CSTR2.2_01	ERS22278646	Guo_EP_AD_CSTR_Time_Series_1836314_4269	2024-11-19T18:07:24	SAMEA117211111	1962289	Dehalobacter sp.
CSTR2.2_01	ERS22278647	Guo_EP_AD_CSTR_Time_Series_1836314_4270	2024-11-19T18:07:24	SAMEA117211112	1872671	Azospira sp.
CSTR2.2_01	ERS22278648	Guo_EP_AD_CSTR_Time_Series_1836314_4271	2024-11-19T18:07:24	SAMEA117211113	1871616	Dietzia sp.
CSTR2.2_01	ERS22278649	Guo_EP_AD_CSTR_Time_Series_1836314_4272	2024-11-19T18:07:24	SAMEA117211114	52017	Desulfomicrobium sp.
CSTR2.2_01	ERS22278650	Guo_EP_AD_CSTR_Time_Series_1836314_4273	2024-11-19T18:07:24	SAMEA117211115	1506	Clostridium sp.
CSTR2.2_01	ERS22278651	Guo_EP_AD_CSTR_Time_Series_1836314_4274	2024-11-19T18:07:24	SAMEA117211116	41274	Tissierella sp.
CSTR2.2_01	ERS22278652	Guo_EP_AD_CSTR_Time_Series_1836314_4275	2024-11-19T18:07:24	SAMEA117211117	2053590	Pelotomaculum sp.
CSTR2.2_01	ERS22278653	Guo_EP_AD_CSTR_Time_Series_1836314_4276	2024-11-19T18:07:24	SAMEA117211118	2053622	Sulfurospirillum sp.
CSTR2.2_01	ERS22278654	Guo_EP_AD_CSTR_Time_Series_1836314_4277	2024-11-19T18:07:24	SAMEA117211119	1871047	Chryseobacterium sp.
CSTR2.2_01	ERS22278655	Guo_EP_AD_CSTR_Time_Series_1836314_4278	2024-11-19T18:07:24	SAMEA117211120	229037	Proteus sp. (in: enterobacteria)
CSTR2.2_01	ERS22278656	Guo_EP_AD_CSTR_Time_Series_1836314_4279	2024-11-19T18:07:24	SAMEA117211121	1871086	Brevundimonas sp.
CSTR2.2_01	ERS22278657	Guo_EP_AD_CSTR_Time_Series_1836314_4280	2024-11-19T18:07:24	SAMEA117211122	1960295	Sedimentibacter sp.
CSTR2.2_01	ERS22278658	Guo_EP_AD_CSTR_Time_Series_1836314_4281	2024-11-19T18:07:24	SAMEA117211123	1955812	Castellaniella sp.
CSTR2.2_01	ERS22278659	Guo_EP_AD_CSTR_Time_Series_1836314_4282	2024-11-19T18:07:24	SAMEA117211124	2005396	Enteractinococcus sp.
CSTR2.2_01	ERS22278660	Guo_EP_AD_CSTR_Time_Series_1836314_4283	2024-11-19T18:07:24	SAMEA117211125	1969408	Mobilitalea sp.
CSTR2.2_01	ERS22278661	Guo_EP_AD_CSTR_Time_Series_1836314_4284	2024-11-19T18:07:24	SAMEA117211126	239	Flavobacterium sp.
CSTR2.2_01	ERS22278662	Guo_EP_AD_CSTR_Time_Series_1836314_4285	2024-11-19T18:07:24	SAMEA117211127	44273	Lactococcus sp.
CSTR2.2_01	ERS22278663	Guo_EP_AD_CSTR_Time_Series_1836314_4286	2024-11-19T18:07:24	SAMEA117211128	1871614	Cellulosimicrobium sp.
CSTR2.2_01	ERS22278664	Guo_EP_AD_CSTR_Time_Series_1836314_4287	2024-11-19T18:07:24	SAMEA117211129	2029867	Brumimicrobium sp.
CSTR2.2_01	ERS22278665	Guo_EP_AD_CSTR_Time_Series_1836314_4288	2024-11-19T18:07:24	SAMEA117211130	1871330	Caloramator sp.
CSTR2.2_01	ERS22278666	Guo_EP_AD_CSTR_Time_Series_1836314_4289	2024-11-19T18:07:24	SAMEA117211131	2953763	Hydrogenoanaerobacterium sp.
CSTR2.2_01	ERS22278667	Guo_EP_AD_CSTR_Time_Series_1836314_4290	2024-11-19T18:07:24	SAMEA117211132	1958931	Sporolactobacillus sp.
CSTR2.2_01	ERS22278668	Guo_EP_AD_CSTR_Time_Series_1836314_4291	2024-11-19T18:07:24	SAMEA117211133	2568493	Caloribacterium sp.
CSTR2.2_01	ERS22278669	Guo_EP_AD_CSTR_Time_Series_1836314_4292	2024-11-19T18:07:24	SAMEA117211134	1933889	Vagococcus sp.
CSTR2.2_01	ERS22278670	Guo_EP_AD_CSTR_Time_Series_1836314_4293	2024-11-19T18:07:24	SAMEA117211135	1930783	Kerstersia sp.
CSTR2.2_01	ERS22278671	Guo_EP_AD_CSTR_Time_Series_1836314_4294	2024-11-19T18:07:24	SAMEA117211136	1869340	Pseudaminobacter sp.
CSTR2.2_01	ERS22278672	Guo_EP_AD_CSTR_Time_Series_1836314_4295	2024-11-19T18:07:24	SAMEA117211137	157907	Desulfosporosinus sp.
CSTR2.2_01	ERS22278673	Guo_EP_AD_CSTR_Time_Series_1836314_4296	2024-11-19T18:07:24	SAMEA117211138	1965313	Paenochrobactrum sp.
CSTR2.2_01	ERS22278674	Guo_EP_AD_CSTR_Time_Series_1836314_4297	2024-11-19T18:07:24	SAMEA117211139	1898440	Leucobacter sp.
CSTR2.2_01	ERS22278675	Guo_EP_AD_CSTR_Time_Series_1836314_4298	2024-11-19T18:07:24	SAMEA117211140	267	Paracoccus sp. (in: a-proteobacteria)
CSTR2.2_01	ERS22278676	Guo_EP_AD_CSTR_Time_Series_1836314_4299	2024-11-19T18:07:24	SAMEA117211141	1972642	Sphaerochaeta sp.
CSTR2.2_01	ERS22278677	Guo_EP_AD_CSTR_Time_Series_1836314_4300	2024-11-19T18:07:24	SAMEA117211142	2049021	Butyricicoccus sp.
CSTR2.2_01	ERS22278678	Guo_EP_AD_CSTR_Time_Series_1836314_4301	2024-11-19T18:07:24	SAMEA117211143	1874361	Idiomarina sp.
CSTR2.2_01	ERS22278679	Guo_EP_AD_CSTR_Time_Series_1836314_4302	2024-11-19T18:07:24	SAMEA117211144	1927715	Empedobacter sp.
CSTR2.2_01	ERS22278680	Guo_EP_AD_CSTR_Time_Series_1836314_4303	2024-11-19T18:07:24	SAMEA117211145	286556	uncultured Ethanoligenens sp.
CSTR2.2_01	ERS22278681	Guo_EP_AD_CSTR_Time_Series_1836314_4304	2024-11-19T18:07:24	SAMEA117211146	2024850	Peredibacter sp.
CSTR2.2_01	ERS22278682	Guo_EP_AD_CSTR_Time_Series_1836314_4305	2024-11-19T18:07:24	SAMEA117211147	1872390	Aequorivita sp.
CSTR2.2_01	ERS22278683	Guo_EP_AD_CSTR_Time_Series_1836314_4306	2024-11-19T18:07:24	SAMEA117211148	52132	Brucella sp.
CSTR2.2_01	ERS22289316	Guo_EP_AD_CSTR_Time_Series_1836314_4221	2024-11-19T18:12:17	SAMEA117221781	2699755	Syntrophaceticus sp.
CSTR2.2_01	ERS22289318	Guo_EP_AD_CSTR_Time_Series_1836314_4222	2024-11-19T18:12:17	SAMEA117221783	1872491	Aminobacterium sp.
CSTR2.2_01	ERS22289320	Guo_EP_AD_CSTR_Time_Series_1836314_4223	2024-11-19T18:12:17	SAMEA117221785	90426	Methanothrix sp.
CSTR2.2_01	ERS22289322	Guo_EP_AD_CSTR_Time_Series_1836314_4224	2024-11-19T18:12:17	SAMEA117221786	2969823	Defluviitoga sp.
CSTR2.2_01	ERS22289323	Guo_EP_AD_CSTR_Time_Series_1836314_4225	2024-11-19T18:12:17	SAMEA117221788	1678696	uncultured Oligosphaera sp.
CSTR2.2_01	ERS22289325	Guo_EP_AD_CSTR_Time_Series_1836314_4226	2024-11-19T18:12:17	SAMEA117221790	1506	Clostridium sp.
CSTR2.2_01	ERS22289327	Guo_EP_AD_CSTR_Time_Series_1836314_4227	2024-11-19T18:12:17	SAMEA117221792	90427	Methanoculleus sp.
CSTR2.2_01	ERS22289329	Guo_EP_AD_CSTR_Time_Series_1836314_4228	2024-11-19T18:12:17	SAMEA117221794	1591	Lactobacillus sp.
CSTR2.2_01	ERS22289331	Guo_EP_AD_CSTR_Time_Series_1836314_4229	2024-11-19T18:12:17	SAMEA117221796	2023866	Petrimonas sp.
CSTR2.2_01	ERS22289333	Guo_EP_AD_CSTR_Time_Series_1836314_4230	2024-11-19T18:12:17	SAMEA117221798	2053627	Syntrophomonas sp.
CSTR2.2_01	ERS22289335	Guo_EP_AD_CSTR_Time_Series_1836314_4231	2024-11-19T18:12:17	SAMEA117221800	1872629	Arcobacter sp.
CSTR2.2_01	ERS22289337	Guo_EP_AD_CSTR_Time_Series_1836314_4232	2024-11-19T18:12:17	SAMEA117221802	1872099	Acetomicrobium sp.
CSTR2.2_01	ERS22289339	Guo_EP_AD_CSTR_Time_Series_1836314_4233	2024-11-19T18:12:17	SAMEA117221804	1506	Clostridium sp.
CSTR2.2_01	ERS22289341	Guo_EP_AD_CSTR_Time_Series_1836314_4234	2024-11-19T18:12:17	SAMEA117221806	2034862	Pseudoramibacter sp.
CSTR2.2_01	ERS22289343	Guo_EP_AD_CSTR_Time_Series_1836314_4235	2024-11-19T18:12:17	SAMEA117221808	2014584	Macellibacteroides sp.
CSTR2.2_01	ERS22289345	Guo_EP_AD_CSTR_Time_Series_1836314_4236	2024-11-19T18:12:17	SAMEA117221810	2184418	Tepidanaerobacter sp.
CSTR2.2_01	ERS22289347	Guo_EP_AD_CSTR_Time_Series_1836314_4237	2024-11-19T18:12:17	SAMEA117221812	1872534	Anaerovorax sp.
CSTR2.2_01	ERS22289349	Guo_EP_AD_CSTR_Time_Series_1836314_4238	2024-11-19T18:12:17	SAMEA117221814	512	Alcaligenes sp.
CSTR2.2_01	ERS22289351	Guo_EP_AD_CSTR_Time_Series_1836314_4239	2024-11-19T18:12:17	SAMEA117221816	472	Acinetobacter sp.
CSTR2.2_01	ERS22289353	Guo_EP_AD_CSTR_Time_Series_1836314_4240	2024-11-19T18:12:17	SAMEA117221818	2020873	Thiopseudomonas sp.
CSTR2.2_01	ERS22289355	Guo_EP_AD_CSTR_Time_Series_1836314_4241	2024-11-19T18:12:17	SAMEA117221820	1926877	Proteiniphilum sp.
CSTR2.2_01	ERS22289357	Guo_EP_AD_CSTR_Time_Series_1836314_4242	2024-11-19T18:12:17	SAMEA117221822	1966342	Paenalcaligenes sp.
CSTR2.2_01	ERS22289359	Guo_EP_AD_CSTR_Time_Series_1836314_4243	2024-11-19T18:12:17	SAMEA117221824	543123	uncultured Sporanaerobacter sp.
CSTR2.2_01	ERS22289361	Guo_EP_AD_CSTR_Time_Series_1836314_4244	2024-11-19T18:12:17	SAMEA117221826	1965293	Intestinimonas sp.
CSTR2.2_01	ERS22289363	Guo_EP_AD_CSTR_Time_Series_1836314_4245	2024-11-19T18:12:17	SAMEA117221828	1872530	Anaerostipes sp.
CSTR2.2_01	ERS22289365	Guo_EP_AD_CSTR_Time_Series_1836314_4246	2024-11-19T18:12:17	SAMEA117221830	440	Acetobacter sp.
CSTR2.2_01	ERS22289367	Guo_EP_AD_CSTR_Time_Series_1836314_4247	2024-11-19T18:12:17	SAMEA117221832	1506	Clostridium sp.
CSTR2.2_01	ERS22289369	Guo_EP_AD_CSTR_Time_Series_1836314_4248	2024-11-19T18:12:17	SAMEA117221834	1506	Clostridium sp.
CSTR2.2_01	ERS22289371	Guo_EP_AD_CSTR_Time_Series_1836314_4249	2024-11-19T18:12:17	SAMEA117221836	341027	Sphingobacterium sp.
CSTR2.2_01	ERS22289373	Guo_EP_AD_CSTR_Time_Series_1836314_4250	2024-11-19T18:12:17	SAMEA117221838	1872388	Advenella sp.
CSTR2.2_01	ERS22289375	Guo_EP_AD_CSTR_Time_Series_1836314_4251	2024-11-19T18:12:17	SAMEA117221840	1409	Bacillus sp. (in: firmicutes)
CSTR2.2_01	ERS22289377	Guo_EP_AD_CSTR_Time_Series_1836314_4252	2024-11-19T18:12:17	SAMEA117221842	1506	Clostridium sp.
CSTR2.2_01	ERS22289379	Guo_EP_AD_CSTR_Time_Series_1836314_4253	2024-11-19T18:12:17	SAMEA117221844	1872579	Aquamicrobium sp.
CSTR2.2_01	ERS22289381	Guo_EP_AD_CSTR_Time_Series_1836314_4254	2024-11-19T18:12:17	SAMEA117221846	29523	Bacteroides sp.
CSTR2.2_01	ERS22289383	Guo_EP_AD_CSTR_Time_Series_1836314_4255	2024-11-19T18:12:17	SAMEA117221848	2496533	Robinsoniella sp.
CSTR2.2_01	ERS22289385	Guo_EP_AD_CSTR_Time_Series_1836314_4256	2024-11-19T18:12:17	SAMEA117221850	306	Pseudomonas sp.
CSTR2.2_01	ERS22289387	Guo_EP_AD_CSTR_Time_Series_1836314_4257	2024-11-19T18:12:17	SAMEA117221852	3069578	Moellerella sp.
CSTR2.2_01	ERS22289389	Guo_EP_AD_CSTR_Time_Series_1836314_4258	2024-11-19T18:12:17	SAMEA117221854	1891233	Dysgonomonas sp.
CSTR2.2_01	ERS22289391	Guo_EP_AD_CSTR_Time_Series_1836314_4259	2024-11-19T18:12:17	SAMEA117221856	69392	Stenotrophomonas sp.
CSTR2.2_01	ERS22289393	Guo_EP_AD_CSTR_Time_Series_1836314_4260	2024-11-19T18:12:17	SAMEA117221858	2213	Methanosarcina sp.
CSTR2.2_01	ERS22289395	Guo_EP_AD_CSTR_Time_Series_1836314_4261	2024-11-19T18:12:17	SAMEA117221860	134375	Achromobacter sp.
CSTR2.2_01	ERS22289397	Guo_EP_AD_CSTR_Time_Series_1836314_4262	2024-11-19T18:12:17	SAMEA117221862	1649290	uncultured Ercella sp.
CSTR2.2_01	ERS22289399	Guo_EP_AD_CSTR_Time_Series_1836314_4263	2024-11-19T18:12:17	SAMEA117221864	1945593	Oscillibacter sp.
CSTR2.2_01	ERS22289401	Guo_EP_AD_CSTR_Time_Series_1836314_4264	2024-11-19T18:12:17	SAMEA117221866	300849	uncultured Morganella sp.
CSTR2.2_01	ERS22289403	Guo_EP_AD_CSTR_Time_Series_1836314_4265	2024-11-19T18:12:17	SAMEA117221868	34028	Comamonas sp.
CSTR2.2_01	ERS22289405	Guo_EP_AD_CSTR_Time_Series_1836314_4266	2024-11-19T18:12:17	SAMEA117221870	589	Providencia sp.
CSTR2.2_01	ERS22289407	Guo_EP_AD_CSTR_Time_Series_1836314_4267	2024-11-19T18:12:17	SAMEA117221872	35783	Enterococcus sp.
CSTR2.2_01	ERS22289409	Guo_EP_AD_CSTR_Time_Series_1836314_4268	2024-11-19T18:12:17	SAMEA117221874	2109264	Abditibacterium sp.
CSTR2.2_01	ERS22289411	Guo_EP_AD_CSTR_Time_Series_1836314_4269	2024-11-19T18:12:17	SAMEA117221876	1962289	Dehalobacter sp.
CSTR2.2_01	ERS22289413	Guo_EP_AD_CSTR_Time_Series_1836314_4270	2024-11-19T18:12:17	SAMEA117221878	1872671	Azospira sp.
CSTR2.2_01	ERS22289415	Guo_EP_AD_CSTR_Time_Series_1836314_4271	2024-11-19T18:12:17	SAMEA117221880	1871616	Dietzia sp.
CSTR2.2_01	ERS22289417	Guo_EP_AD_CSTR_Time_Series_1836314_4272	2024-11-19T18:12:17	SAMEA117221882	52017	Desulfomicrobium sp.
CSTR2.2_01	ERS22289419	Guo_EP_AD_CSTR_Time_Series_1836314_4273	2024-11-19T18:12:17	SAMEA117221884	1506	Clostridium sp.
CSTR2.2_01	ERS22289421	Guo_EP_AD_CSTR_Time_Series_1836314_4274	2024-11-19T18:12:17	SAMEA117221886	41274	Tissierella sp.
CSTR2.2_01	ERS22289423	Guo_EP_AD_CSTR_Time_Series_1836314_4275	2024-11-19T18:12:17	SAMEA117221888	2053590	Pelotomaculum sp.
CSTR2.2_01	ERS22289425	Guo_EP_AD_CSTR_Time_Series_1836314_4276	2024-11-19T18:12:17	SAMEA117221890	2053622	Sulfurospirillum sp.
CSTR2.2_01	ERS22289427	Guo_EP_AD_CSTR_Time_Series_1836314_4277	2024-11-19T18:12:17	SAMEA117221892	1871047	Chryseobacterium sp.
CSTR2.2_01	ERS22289429	Guo_EP_AD_CSTR_Time_Series_1836314_4278	2024-11-19T18:12:17	SAMEA117221894	229037	Proteus sp. (in: enterobacteria)
CSTR2.2_01	ERS22289431	Guo_EP_AD_CSTR_Time_Series_1836314_4279	2024-11-19T18:12:17	SAMEA117221896	1871086	Brevundimonas sp.
CSTR2.2_01	ERS22289433	Guo_EP_AD_CSTR_Time_Series_1836314_4280	2024-11-19T18:12:17	SAMEA117221898	1960295	Sedimentibacter sp.
CSTR2.2_01	ERS22289435	Guo_EP_AD_CSTR_Time_Series_1836314_4281	2024-11-19T18:12:17	SAMEA117221900	1955812	Castellaniella sp.
CSTR2.2_01	ERS22289437	Guo_EP_AD_CSTR_Time_Series_1836314_4282	2024-11-19T18:12:17	SAMEA117221902	2005396	Enteractinococcus sp.
CSTR2.2_01	ERS22289439	Guo_EP_AD_CSTR_Time_Series_1836314_4283	2024-11-19T18:12:17	SAMEA117221904	1969408	Mobilitalea sp.
CSTR2.2_01	ERS22289441	Guo_EP_AD_CSTR_Time_Series_1836314_4284	2024-11-19T18:12:17	SAMEA117221906	239	Flavobacterium sp.
CSTR2.2_01	ERS22289442	Guo_EP_AD_CSTR_Time_Series_1836314_4285	2024-11-19T18:12:17	SAMEA117221908	44273	Lactococcus sp.
CSTR2.2_01	ERS22289445	Guo_EP_AD_CSTR_Time_Series_1836314_4286	2024-11-19T18:12:17	SAMEA117221909	1871614	Cellulosimicrobium sp.
CSTR2.2_01	ERS22289446	Guo_EP_AD_CSTR_Time_Series_1836314_4287	2024-11-19T18:12:17	SAMEA117221911	2029867	Brumimicrobium sp.
CSTR2.2_01	ERS22289448	Guo_EP_AD_CSTR_Time_Series_1836314_4288	2024-11-19T18:12:17	SAMEA117221913	1871330	Caloramator sp.
CSTR2.2_01	ERS22289450	Guo_EP_AD_CSTR_Time_Series_1836314_4289	2024-11-19T18:12:17	SAMEA117221915	2953763	Hydrogenoanaerobacterium sp.
CSTR2.2_01	ERS22289452	Guo_EP_AD_CSTR_Time_Series_1836314_4290	2024-11-19T18:12:17	SAMEA117221917	1958931	Sporolactobacillus sp.
CSTR2.2_01	ERS22289454	Guo_EP_AD_CSTR_Time_Series_1836314_4291	2024-11-19T18:12:17	SAMEA117221919	2568493	Caloribacterium sp.
CSTR2.2_01	ERS22289456	Guo_EP_AD_CSTR_Time_Series_1836314_4292	2024-11-19T18:12:17	SAMEA117221921	1933889	Vagococcus sp.
CSTR2.2_01	ERS22289458	Guo_EP_AD_CSTR_Time_Series_1836314_4293	2024-11-19T18:12:17	SAMEA117221923	1930783	Kerstersia sp.
CSTR2.2_01	ERS22289460	Guo_EP_AD_CSTR_Time_Series_1836314_4294	2024-11-19T18:12:17	SAMEA117221925	1869340	Pseudaminobacter sp.
CSTR2.2_01	ERS22289462	Guo_EP_AD_CSTR_Time_Series_1836314_4295	2024-11-19T18:12:17	SAMEA117221927	157907	Desulfosporosinus sp.
CSTR2.2_01	ERS22289463	Guo_EP_AD_CSTR_Time_Series_1836314_4296	2024-11-19T18:12:17	SAMEA117221928	1965313	Paenochrobactrum sp.
CSTR2.2_01	ERS22289465	Guo_EP_AD_CSTR_Time_Series_1836314_4297	2024-11-19T18:12:17	SAMEA117221930	1898440	Leucobacter sp.
CSTR2.2_01	ERS22289467	Guo_EP_AD_CSTR_Time_Series_1836314_4298	2024-11-19T18:12:17	SAMEA117221932	267	Paracoccus sp. (in: a-proteobacteria)
CSTR2.2_01	ERS22289469	Guo_EP_AD_CSTR_Time_Series_1836314_4299	2024-11-19T18:12:17	SAMEA117221934	1972642	Sphaerochaeta sp.
CSTR2.2_01	ERS22289471	Guo_EP_AD_CSTR_Time_Series_1836314_4300	2024-11-19T18:12:17	SAMEA117221936	2049021	Butyricicoccus sp.
CSTR2.2_01	ERS22289473	Guo_EP_AD_CSTR_Time_Series_1836314_4301	2024-11-19T18:12:17	SAMEA117221938	1874361	Idiomarina sp.
CSTR2.2_01	ERS22289475	Guo_EP_AD_CSTR_Time_Series_1836314_4302	2024-11-19T18:12:17	SAMEA117221940	1927715	Empedobacter sp.
CSTR2.2_01	ERS22289477	Guo_EP_AD_CSTR_Time_Series_1836314_4303	2024-11-19T18:12:17	SAMEA117221942	286556	uncultured Ethanoligenens sp.
CSTR2.2_01	ERS22289479	Guo_EP_AD_CSTR_Time_Series_1836314_4304	2024-11-19T18:12:17	SAMEA117221944	2024850	Peredibacter sp.
CSTR2.2_01	ERS22289481	Guo_EP_AD_CSTR_Time_Series_1836314_4305	2024-11-19T18:12:17	SAMEA117221946	1872390	Aequorivita sp.
CSTR2.2_01	ERS22289483	Guo_EP_AD_CSTR_Time_Series_1836314_4306	2024-11-19T18:12:17	SAMEA117221948	52132	Brucella sp.
CSTR2.2_07	ERS22197743	Guo_AD_CSTR_Time_Series_1836314_4307	2024-11-19T17:13:22	SAMEA117130208	2969823	Defluviitoga sp.
CSTR2.2_07	ERS22197744	Guo_AD_CSTR_Time_Series_1836314_4308	2024-11-19T17:13:22	SAMEA117130209	2699755	Syntrophaceticus sp.
CSTR2.2_07	ERS22197745	Guo_AD_CSTR_Time_Series_1836314_4309	2024-11-19T17:13:22	SAMEA117130210	1872491	Aminobacterium sp.
CSTR2.2_07	ERS22197746	Guo_AD_CSTR_Time_Series_1836314_4310	2024-11-19T17:13:22	SAMEA117130211	90426	Methanothrix sp.
CSTR2.2_07	ERS22197747	Guo_AD_CSTR_Time_Series_1836314_4311	2024-11-19T17:13:22	SAMEA117130212	1872099	Acetomicrobium sp.
CSTR2.2_07	ERS22197748	Guo_AD_CSTR_Time_Series_1836314_4312	2024-11-19T17:13:22	SAMEA117130213	90427	Methanoculleus sp.
CSTR2.2_07	ERS22197749	Guo_AD_CSTR_Time_Series_1836314_4313	2024-11-19T17:13:22	SAMEA117130214	2023866	Petrimonas sp.
CSTR2.2_07	ERS22197750	Guo_AD_CSTR_Time_Series_1836314_4314	2024-11-19T17:13:22	SAMEA117130215	1591	Lactobacillus sp.
CSTR2.2_07	ERS22197751	Guo_AD_CSTR_Time_Series_1836314_4315	2024-11-19T17:13:22	SAMEA117130216	1872629	Arcobacter sp.
CSTR2.2_07	ERS22197752	Guo_AD_CSTR_Time_Series_1836314_4316	2024-11-19T17:13:22	SAMEA117130217	2184418	Tepidanaerobacter sp.
CSTR2.2_07	ERS22197753	Guo_AD_CSTR_Time_Series_1836314_4317	2024-11-19T17:13:22	SAMEA117130218	2053627	Syntrophomonas sp.
CSTR2.2_07	ERS22197754	Guo_AD_CSTR_Time_Series_1836314_4318	2024-11-19T17:13:22	SAMEA117130219	1506	Clostridium sp.
CSTR2.2_07	ERS22197755	Guo_AD_CSTR_Time_Series_1836314_4319	2024-11-19T17:13:22	SAMEA117130220	2034862	Pseudoramibacter sp.
CSTR2.2_07	ERS22197756	Guo_AD_CSTR_Time_Series_1836314_4320	2024-11-19T17:13:22	SAMEA117130221	1506	Clostridium sp.
CSTR2.2_07	ERS22197757	Guo_AD_CSTR_Time_Series_1836314_4321	2024-11-19T17:13:22	SAMEA117130222	1678696	uncultured Oligosphaera sp.
CSTR2.2_07	ERS22197758	Guo_AD_CSTR_Time_Series_1836314_4322	2024-11-19T17:13:22	SAMEA117130223	1506	Clostridium sp.
CSTR2.2_07	ERS22197759	Guo_AD_CSTR_Time_Series_1836314_4323	2024-11-19T17:13:22	SAMEA117130224	41274	Tissierella sp.
CSTR2.2_07	ERS22197760	Guo_AD_CSTR_Time_Series_1836314_4324	2024-11-19T17:13:22	SAMEA117130225	1506	Clostridium sp.
CSTR2.2_07	ERS22197761	Guo_AD_CSTR_Time_Series_1836314_4325	2024-11-19T17:13:22	SAMEA117130226	1872534	Anaerovorax sp.
CSTR2.2_07	ERS22197762	Guo_AD_CSTR_Time_Series_1836314_4326	2024-11-19T17:13:22	SAMEA117130227	1966342	Paenalcaligenes sp.
CSTR2.2_07	ERS22197763	Guo_AD_CSTR_Time_Series_1836314_4327	2024-11-19T17:13:22	SAMEA117130228	3069578	Moellerella sp.
CSTR2.2_07	ERS22197764	Guo_AD_CSTR_Time_Series_1836314_4328	2024-11-19T17:13:22	SAMEA117130229	1409	Bacillus sp. (in: firmicutes)
CSTR2.2_07	ERS22197765	Guo_AD_CSTR_Time_Series_1836314_4329	2024-11-19T17:13:22	SAMEA117130230	1891233	Dysgonomonas sp.
CSTR2.2_07	ERS22197766	Guo_AD_CSTR_Time_Series_1836314_4330	2024-11-19T17:13:22	SAMEA117130231	300849	uncultured Morganella sp.
CSTR2.2_07	ERS22197767	Guo_AD_CSTR_Time_Series_1836314_4331	2024-11-19T17:13:22	SAMEA117130232	2020873	Thiopseudomonas sp.
CSTR2.2_07	ERS22197768	Guo_AD_CSTR_Time_Series_1836314_4332	2024-11-19T17:13:22	SAMEA117130233	1926877	Proteiniphilum sp.
CSTR2.2_07	ERS22197769	Guo_AD_CSTR_Time_Series_1836314_4333	2024-11-19T17:13:22	SAMEA117130234	34028	Comamonas sp.
CSTR2.2_07	ERS22197770	Guo_AD_CSTR_Time_Series_1836314_4334	2024-11-19T17:13:22	SAMEA117130235	1506	Clostridium sp.
CSTR2.2_07	ERS22197771	Guo_AD_CSTR_Time_Series_1836314_4335	2024-11-19T17:13:22	SAMEA117130236	2014584	Macellibacteroides sp.
CSTR2.2_07	ERS22197772	Guo_AD_CSTR_Time_Series_1836314_4336	2024-11-19T17:13:22	SAMEA117130237	341027	Sphingobacterium sp.
CSTR2.2_07	ERS22197773	Guo_AD_CSTR_Time_Series_1836314_4337	2024-11-19T17:13:22	SAMEA117130238	1506	Clostridium sp.
CSTR2.2_07	ERS22197774	Guo_AD_CSTR_Time_Series_1836314_4338	2024-11-19T17:13:22	SAMEA117130239	589	Providencia sp.
CSTR2.2_07	ERS22197775	Guo_AD_CSTR_Time_Series_1836314_4339	2024-11-19T17:13:22	SAMEA117130240	1965293	Intestinimonas sp.
CSTR2.2_07	ERS22197776	Guo_AD_CSTR_Time_Series_1836314_4340	2024-11-19T17:13:22	SAMEA117130241	1872388	Advenella sp.
CSTR2.2_07	ERS22197777	Guo_AD_CSTR_Time_Series_1836314_4341	2024-11-19T17:13:22	SAMEA117130242	2496533	Robinsoniella sp.
CSTR2.2_07	ERS22197778	Guo_AD_CSTR_Time_Series_1836314_4342	2024-11-19T17:13:22	SAMEA117130243	543123	uncultured Sporanaerobacter sp.
CSTR2.2_07	ERS22197779	Guo_AD_CSTR_Time_Series_1836314_4343	2024-11-19T17:13:22	SAMEA117130244	306	Pseudomonas sp.
CSTR2.2_07	ERS22197780	Guo_AD_CSTR_Time_Series_1836314_4344	2024-11-19T17:13:22	SAMEA117130245	2213	Methanosarcina sp.
CSTR2.2_07	ERS22197781	Guo_AD_CSTR_Time_Series_1836314_4345	2024-11-19T17:13:22	SAMEA117130246	1945593	Oscillibacter sp.
CSTR2.2_07	ERS22197782	Guo_AD_CSTR_Time_Series_1836314_4346	2024-11-19T17:13:22	SAMEA117130247	1882945	Brevibacillus sp.
CSTR2.2_07	ERS22197783	Guo_AD_CSTR_Time_Series_1836314_4347	2024-11-19T17:13:22	SAMEA117130248	512	Alcaligenes sp.
CSTR2.2_07	ERS22197784	Guo_AD_CSTR_Time_Series_1836314_4348	2024-11-19T17:13:22	SAMEA117130249	69392	Stenotrophomonas sp.
CSTR2.2_07	ERS22197785	Guo_AD_CSTR_Time_Series_1836314_4349	2024-11-19T17:13:22	SAMEA117130250	1649290	uncultured Ercella sp.
CSTR2.2_07	ERS22197786	Guo_AD_CSTR_Time_Series_1836314_4350	2024-11-19T17:13:22	SAMEA117130251	29523	Bacteroides sp.
CSTR2.2_07	ERS22197787	Guo_AD_CSTR_Time_Series_1836314_4351	2024-11-19T17:13:22	SAMEA117130252	1871616	Dietzia sp.
CSTR2.2_07	ERS22197788	Guo_AD_CSTR_Time_Series_1836314_4352	2024-11-19T17:13:22	SAMEA117130253	1955812	Castellaniella sp.
CSTR2.2_07	ERS22197789	Guo_AD_CSTR_Time_Series_1836314_4353	2024-11-19T17:13:22	SAMEA117130254	2109264	Abditibacterium sp.
CSTR2.2_07	ERS22197790	Guo_AD_CSTR_Time_Series_1836314_4354	2024-11-19T17:13:22	SAMEA117130255	1962289	Dehalobacter sp.
CSTR2.2_07	ERS22197791	Guo_AD_CSTR_Time_Series_1836314_4355	2024-11-19T17:13:22	SAMEA117130256	1871086	Brevundimonas sp.
CSTR2.2_07	ERS22197792	Guo_AD_CSTR_Time_Series_1836314_4356	2024-11-19T17:13:22	SAMEA117130257	1969408	Mobilitalea sp.
CSTR2.2_07	ERS22197793	Guo_AD_CSTR_Time_Series_1836314_4357	2024-11-19T17:13:22	SAMEA117130258	1933889	Vagococcus sp.
CSTR2.2_07	ERS22197794	Guo_AD_CSTR_Time_Series_1836314_4358	2024-11-19T17:13:22	SAMEA117130259	1869182	Nakamurella sp.
CSTR2.2_07	ERS22197795	Guo_AD_CSTR_Time_Series_1836314_4359	2024-11-19T17:13:22	SAMEA117130260	472	Acinetobacter sp.
CSTR2.2_07	ERS22197796	Guo_AD_CSTR_Time_Series_1836314_4360	2024-11-19T17:13:22	SAMEA117130261	1872530	Anaerostipes sp.
CSTR2.2_07	ERS22197797	Guo_AD_CSTR_Time_Series_1836314_4361	2024-11-19T17:13:23	SAMEA117130262	440	Acetobacter sp.
CSTR2.2_07	ERS22197798	Guo_AD_CSTR_Time_Series_1836314_4362	2024-11-19T17:13:23	SAMEA117130263	134375	Achromobacter sp.
CSTR2.2_07	ERS22197799	Guo_AD_CSTR_Time_Series_1836314_4363	2024-11-19T17:13:23	SAMEA117130264	35783	Enterococcus sp.
CSTR2.2_07	ERS22197800	Guo_AD_CSTR_Time_Series_1836314_4364	2024-11-19T17:13:23	SAMEA117130265	52017	Desulfomicrobium sp.
CSTR2.2_07	ERS22197801	Guo_AD_CSTR_Time_Series_1836314_4365	2024-11-19T17:13:23	SAMEA117130266	2053590	Pelotomaculum sp.
CSTR2.2_07	ERS22197802	Guo_AD_CSTR_Time_Series_1836314_4366	2024-11-19T17:13:23	SAMEA117130267	2053622	Sulfurospirillum sp.
CSTR2.2_07	ERS22197803	Guo_AD_CSTR_Time_Series_1836314_4367	2024-11-19T17:13:23	SAMEA117130268	1871047	Chryseobacterium sp.
CSTR2.2_07	ERS22197804	Guo_AD_CSTR_Time_Series_1836314_4368	2024-11-19T17:13:23	SAMEA117130269	229037	Proteus sp. (in: enterobacteria)
CSTR2.2_07	ERS22197805	Guo_AD_CSTR_Time_Series_1836314_4369	2024-11-19T17:13:23	SAMEA117130270	239	Flavobacterium sp.
CSTR2.2_07	ERS22197806	Guo_AD_CSTR_Time_Series_1836314_4370	2024-11-19T17:13:23	SAMEA117130271	1874736	Myroides sp.
CSTR2.2_07	ERS22197807	Guo_AD_CSTR_Time_Series_1836314_4371	2024-11-19T17:13:23	SAMEA117130272	1965302	Romboutsia sp.
CSTR2.2_07	ERS22197808	Guo_AD_CSTR_Time_Series_1836314_4372	2024-11-19T17:13:23	SAMEA117130273	1873125	Luteimonas sp.
CSTR2.2_07	ERS22197809	Guo_AD_CSTR_Time_Series_1836314_4373	2024-11-19T17:13:23	SAMEA117130274	2079015	Proteiniborus sp.
CSTR2.2_07	ERS22197810	Guo_AD_CSTR_Time_Series_1836314_4374	2024-11-19T17:13:23	SAMEA117130275	40001	Cellulomonas sp.
CSTR2.2_07	ERS22197811	Guo_AD_CSTR_Time_Series_1836314_4375	2024-11-19T17:13:23	SAMEA117130276	459	Legionella sp.
CSTR2.2_07	ERS22197812	Guo_AD_CSTR_Time_Series_1836314_4376	2024-11-19T17:13:23	SAMEA117130277	1965305	Terrisporobacter sp.
CSTR2.2_07	ERS22197813	Guo_AD_CSTR_Time_Series_1836314_4377	2024-11-19T17:13:23	SAMEA117130278	1306	Streptococcus sp.
CSTR2.2_07	ERS22197814	Guo_AD_CSTR_Time_Series_1836314_4378	2024-11-19T17:13:23	SAMEA117130279	1872455	Alkaliphilus sp.
CSTR2.2_07	ERS22197815	Guo_AD_CSTR_Time_Series_1836314_4379	2024-11-19T17:13:23	SAMEA117130280	2042077	Moorella sp. (in: firmicutes)
CSTR2.2_07	ERS22197816	Guo_AD_CSTR_Time_Series_1836314_4380	2024-11-19T17:13:23	SAMEA117130281	51671	Microbacterium sp.
CSTR2.2_07	ERS22197817	Guo_AD_CSTR_Time_Series_1836314_4381	2024-11-19T17:13:23	SAMEA117130282	1871622	Oceanobacillus sp.
CSTR2.2_07	ERS22197818	Guo_AD_CSTR_Time_Series_1836314_4382	2024-11-19T17:13:23	SAMEA117130283	1872579	Aquamicrobium sp.
CSTR2.2_07	ERS22197819	Guo_AD_CSTR_Time_Series_1836314_4383	2024-11-19T17:13:23	SAMEA117130284	1873500	Kaistia sp.
CSTR2.2_07	ERS22197820	Guo_AD_CSTR_Time_Series_1836314_4384	2024-11-19T17:13:23	SAMEA117130285	2053618	Subdoligranulum sp.
CSTR2.2_07	ERS22197821	Guo_AD_CSTR_Time_Series_1836314_4385	2024-11-19T17:13:23	SAMEA117130286	2020869	Pseudochelatococcus sp.
CSTR2.2_07	ERS22208248	Guo_AD_CSTR_Time_Series_1836314_4307	2024-11-19T17:18:11	SAMEA117140714	2969823	Defluviitoga sp.
CSTR2.2_07	ERS22208250	Guo_AD_CSTR_Time_Series_1836314_4308	2024-11-19T17:18:11	SAMEA117140715	2699755	Syntrophaceticus sp.
CSTR2.2_07	ERS22208252	Guo_AD_CSTR_Time_Series_1836314_4309	2024-11-19T17:18:11	SAMEA117140717	1872491	Aminobacterium sp.
CSTR2.2_07	ERS22208254	Guo_AD_CSTR_Time_Series_1836314_4310	2024-11-19T17:18:11	SAMEA117140719	90426	Methanothrix sp.
CSTR2.2_07	ERS22208256	Guo_AD_CSTR_Time_Series_1836314_4311	2024-11-19T17:18:11	SAMEA117140721	1872099	Acetomicrobium sp.
CSTR2.2_07	ERS22208258	Guo_AD_CSTR_Time_Series_1836314_4312	2024-11-19T17:18:11	SAMEA117140723	90427	Methanoculleus sp.
CSTR2.2_07	ERS22208261	Guo_AD_CSTR_Time_Series_1836314_4313	2024-11-19T17:18:11	SAMEA117140725	2023866	Petrimonas sp.
CSTR2.2_07	ERS22208262	Guo_AD_CSTR_Time_Series_1836314_4314	2024-11-19T17:18:11	SAMEA117140727	1591	Lactobacillus sp.
CSTR2.2_07	ERS22208264	Guo_AD_CSTR_Time_Series_1836314_4315	2024-11-19T17:18:11	SAMEA117140729	1872629	Arcobacter sp.
CSTR2.2_07	ERS22208266	Guo_AD_CSTR_Time_Series_1836314_4316	2024-11-19T17:18:11	SAMEA117140731	2184418	Tepidanaerobacter sp.
CSTR2.2_07	ERS22208268	Guo_AD_CSTR_Time_Series_1836314_4317	2024-11-19T17:18:11	SAMEA117140733	2053627	Syntrophomonas sp.
CSTR2.2_07	ERS22208270	Guo_AD_CSTR_Time_Series_1836314_4318	2024-11-19T17:18:11	SAMEA117140735	1506	Clostridium sp.
CSTR2.2_07	ERS22208272	Guo_AD_CSTR_Time_Series_1836314_4319	2024-11-19T17:18:11	SAMEA117140737	2034862	Pseudoramibacter sp.
CSTR2.2_07	ERS22208274	Guo_AD_CSTR_Time_Series_1836314_4320	2024-11-19T17:18:11	SAMEA117140739	1506	Clostridium sp.
CSTR2.2_07	ERS22208276	Guo_AD_CSTR_Time_Series_1836314_4321	2024-11-19T17:18:11	SAMEA117140741	1678696	uncultured Oligosphaera sp.
CSTR2.2_07	ERS22208278	Guo_AD_CSTR_Time_Series_1836314_4322	2024-11-19T17:18:11	SAMEA117140743	1506	Clostridium sp.
CSTR2.2_07	ERS22208280	Guo_AD_CSTR_Time_Series_1836314_4323	2024-11-19T17:18:11	SAMEA117140745	41274	Tissierella sp.
CSTR2.2_07	ERS22208282	Guo_AD_CSTR_Time_Series_1836314_4324	2024-11-19T17:18:11	SAMEA117140747	1506	Clostridium sp.
CSTR2.2_07	ERS22208284	Guo_AD_CSTR_Time_Series_1836314_4325	2024-11-19T17:18:11	SAMEA117140749	1872534	Anaerovorax sp.
CSTR2.2_07	ERS22208286	Guo_AD_CSTR_Time_Series_1836314_4326	2024-11-19T17:18:11	SAMEA117140751	1966342	Paenalcaligenes sp.
CSTR2.2_07	ERS22208288	Guo_AD_CSTR_Time_Series_1836314_4327	2024-11-19T17:18:11	SAMEA117140753	3069578	Moellerella sp.
CSTR2.2_07	ERS22208290	Guo_AD_CSTR_Time_Series_1836314_4328	2024-11-19T17:18:11	SAMEA117140755	1409	Bacillus sp. (in: firmicutes)
CSTR2.2_07	ERS22208292	Guo_AD_CSTR_Time_Series_1836314_4329	2024-11-19T17:18:11	SAMEA117140757	1891233	Dysgonomonas sp.
CSTR2.2_07	ERS22208294	Guo_AD_CSTR_Time_Series_1836314_4330	2024-11-19T17:18:11	SAMEA117140759	300849	uncultured Morganella sp.
CSTR2.2_07	ERS22208296	Guo_AD_CSTR_Time_Series_1836314_4331	2024-11-19T17:18:11	SAMEA117140761	2020873	Thiopseudomonas sp.
CSTR2.2_07	ERS22208298	Guo_AD_CSTR_Time_Series_1836314_4332	2024-11-19T17:18:11	SAMEA117140763	1926877	Proteiniphilum sp.
CSTR2.2_07	ERS22208299	Guo_AD_CSTR_Time_Series_1836314_4333	2024-11-19T17:18:11	SAMEA117140764	34028	Comamonas sp.
CSTR2.2_07	ERS22208301	Guo_AD_CSTR_Time_Series_1836314_4334	2024-11-19T17:18:11	SAMEA117140766	1506	Clostridium sp.
CSTR2.2_07	ERS22208303	Guo_AD_CSTR_Time_Series_1836314_4335	2024-11-19T17:18:11	SAMEA117140769	2014584	Macellibacteroides sp.
CSTR2.2_07	ERS22208305	Guo_AD_CSTR_Time_Series_1836314_4336	2024-11-19T17:18:11	SAMEA117140770	341027	Sphingobacterium sp.
CSTR2.2_07	ERS22208308	Guo_AD_CSTR_Time_Series_1836314_4337	2024-11-19T17:18:11	SAMEA117140773	1506	Clostridium sp.
CSTR2.2_07	ERS22208310	Guo_AD_CSTR_Time_Series_1836314_4338	2024-11-19T17:18:11	SAMEA117140775	589	Providencia sp.
CSTR2.2_07	ERS22208316	Guo_AD_CSTR_Time_Series_1836314_4339	2024-11-19T17:18:11	SAMEA117140781	1965293	Intestinimonas sp.
CSTR2.2_07	ERS22208318	Guo_AD_CSTR_Time_Series_1836314_4340	2024-11-19T17:18:11	SAMEA117140783	1872388	Advenella sp.
CSTR2.2_07	ERS22208320	Guo_AD_CSTR_Time_Series_1836314_4341	2024-11-19T17:18:11	SAMEA117140785	2496533	Robinsoniella sp.
CSTR2.2_07	ERS22208322	Guo_AD_CSTR_Time_Series_1836314_4342	2024-11-19T17:18:11	SAMEA117140787	543123	uncultured Sporanaerobacter sp.
CSTR2.2_07	ERS22208324	Guo_AD_CSTR_Time_Series_1836314_4343	2024-11-19T17:18:11	SAMEA117140789	306	Pseudomonas sp.
CSTR2.2_07	ERS22208326	Guo_AD_CSTR_Time_Series_1836314_4344	2024-11-19T17:18:11	SAMEA117140791	2213	Methanosarcina sp.
CSTR2.2_07	ERS22208328	Guo_AD_CSTR_Time_Series_1836314_4345	2024-11-19T17:18:11	SAMEA117140793	1945593	Oscillibacter sp.
CSTR2.2_07	ERS22208330	Guo_AD_CSTR_Time_Series_1836314_4346	2024-11-19T17:18:11	SAMEA117140795	1882945	Brevibacillus sp.
CSTR2.2_07	ERS22208332	Guo_AD_CSTR_Time_Series_1836314_4347	2024-11-19T17:18:11	SAMEA117140797	512	Alcaligenes sp.
CSTR2.2_07	ERS22208334	Guo_AD_CSTR_Time_Series_1836314_4348	2024-11-19T17:18:11	SAMEA117140799	69392	Stenotrophomonas sp.
CSTR2.2_07	ERS22208336	Guo_AD_CSTR_Time_Series_1836314_4349	2024-11-19T17:18:11	SAMEA117140801	1649290	uncultured Ercella sp.
CSTR2.2_07	ERS22208338	Guo_AD_CSTR_Time_Series_1836314_4350	2024-11-19T17:18:11	SAMEA117140803	29523	Bacteroides sp.
CSTR2.2_07	ERS22208340	Guo_AD_CSTR_Time_Series_1836314_4351	2024-11-19T17:18:11	SAMEA117140805	1871616	Dietzia sp.
CSTR2.2_07	ERS22208342	Guo_AD_CSTR_Time_Series_1836314_4352	2024-11-19T17:18:11	SAMEA117140807	1955812	Castellaniella sp.
CSTR2.2_07	ERS22208344	Guo_AD_CSTR_Time_Series_1836314_4353	2024-11-19T17:18:11	SAMEA117140809	2109264	Abditibacterium sp.
CSTR2.2_07	ERS22208346	Guo_AD_CSTR_Time_Series_1836314_4354	2024-11-19T17:18:11	SAMEA117140811	1962289	Dehalobacter sp.
CSTR2.2_07	ERS22208348	Guo_AD_CSTR_Time_Series_1836314_4355	2024-11-19T17:18:11	SAMEA117140813	1871086	Brevundimonas sp.
CSTR2.2_07	ERS22208350	Guo_AD_CSTR_Time_Series_1836314_4356	2024-11-19T17:18:11	SAMEA117140815	1969408	Mobilitalea sp.
CSTR2.2_07	ERS22208352	Guo_AD_CSTR_Time_Series_1836314_4357	2024-11-19T17:18:11	SAMEA117140817	1933889	Vagococcus sp.
CSTR2.2_07	ERS22208354	Guo_AD_CSTR_Time_Series_1836314_4358	2024-11-19T17:18:11	SAMEA117140819	1869182	Nakamurella sp.
CSTR2.2_07	ERS22208356	Guo_AD_CSTR_Time_Series_1836314_4359	2024-11-19T17:18:11	SAMEA117140821	472	Acinetobacter sp.
CSTR2.2_07	ERS22208358	Guo_AD_CSTR_Time_Series_1836314_4360	2024-11-19T17:18:11	SAMEA117140823	1872530	Anaerostipes sp.
CSTR2.2_07	ERS22208360	Guo_AD_CSTR_Time_Series_1836314_4361	2024-11-19T17:18:11	SAMEA117140825	440	Acetobacter sp.
CSTR2.2_07	ERS22208362	Guo_AD_CSTR_Time_Series_1836314_4362	2024-11-19T17:18:11	SAMEA117140827	134375	Achromobacter sp.
CSTR2.2_07	ERS22208364	Guo_AD_CSTR_Time_Series_1836314_4363	2024-11-19T17:18:11	SAMEA117140829	35783	Enterococcus sp.
CSTR2.2_07	ERS22208366	Guo_AD_CSTR_Time_Series_1836314_4364	2024-11-19T17:18:11	SAMEA117140831	52017	Desulfomicrobium sp.
CSTR2.2_07	ERS22208368	Guo_AD_CSTR_Time_Series_1836314_4365	2024-11-19T17:18:11	SAMEA117140833	2053590	Pelotomaculum sp.
CSTR2.2_07	ERS22208370	Guo_AD_CSTR_Time_Series_1836314_4366	2024-11-19T17:18:11	SAMEA117140835	2053622	Sulfurospirillum sp.
CSTR2.2_07	ERS22208372	Guo_AD_CSTR_Time_Series_1836314_4367	2024-11-19T17:18:11	SAMEA117140837	1871047	Chryseobacterium sp.
CSTR2.2_07	ERS22208374	Guo_AD_CSTR_Time_Series_1836314_4368	2024-11-19T17:18:11	SAMEA117140839	229037	Proteus sp. (in: enterobacteria)
CSTR2.2_07	ERS22208376	Guo_AD_CSTR_Time_Series_1836314_4369	2024-11-19T17:18:11	SAMEA117140841	239	Flavobacterium sp.
CSTR2.2_07	ERS22208378	Guo_AD_CSTR_Time_Series_1836314_4370	2024-11-19T17:18:11	SAMEA117140843	1874736	Myroides sp.
CSTR2.2_07	ERS22208380	Guo_AD_CSTR_Time_Series_1836314_4371	2024-11-19T17:18:11	SAMEA117140845	1965302	Romboutsia sp.
CSTR2.2_07	ERS22208382	Guo_AD_CSTR_Time_Series_1836314_4372	2024-11-19T17:18:11	SAMEA117140847	1873125	Luteimonas sp.
CSTR2.2_07	ERS22208384	Guo_AD_CSTR_Time_Series_1836314_4373	2024-11-19T17:18:11	SAMEA117140849	2079015	Proteiniborus sp.
CSTR2.2_07	ERS22208386	Guo_AD_CSTR_Time_Series_1836314_4374	2024-11-19T17:18:11	SAMEA117140851	40001	Cellulomonas sp.
CSTR2.2_07	ERS22208388	Guo_AD_CSTR_Time_Series_1836314_4375	2024-11-19T17:18:11	SAMEA117140853	459	Legionella sp.
CSTR2.2_07	ERS22208390	Guo_AD_CSTR_Time_Series_1836314_4376	2024-11-19T17:18:11	SAMEA117140855	1965305	Terrisporobacter sp.
CSTR2.2_07	ERS22208392	Guo_AD_CSTR_Time_Series_1836314_4377	2024-11-19T17:18:11	SAMEA117140857	1306	Streptococcus sp.
CSTR2.2_07	ERS22208394	Guo_AD_CSTR_Time_Series_1836314_4378	2024-11-19T17:18:11	SAMEA117140859	1872455	Alkaliphilus sp.
CSTR2.2_07	ERS22208396	Guo_AD_CSTR_Time_Series_1836314_4379	2024-11-19T17:18:11	SAMEA117140861	2042077	Moorella sp. (in: firmicutes)
CSTR2.2_07	ERS22208398	Guo_AD_CSTR_Time_Series_1836314_4380	2024-11-19T17:18:11	SAMEA117140863	51671	Microbacterium sp.
CSTR2.2_07	ERS22208400	Guo_AD_CSTR_Time_Series_1836314_4381	2024-11-19T17:18:11	SAMEA117140865	1871622	Oceanobacillus sp.
CSTR2.2_07	ERS22208402	Guo_AD_CSTR_Time_Series_1836314_4382	2024-11-19T17:18:11	SAMEA117140867	1872579	Aquamicrobium sp.
CSTR2.2_07	ERS22208404	Guo_AD_CSTR_Time_Series_1836314_4383	2024-11-19T17:18:11	SAMEA117140869	1873500	Kaistia sp.
CSTR2.2_07	ERS22208406	Guo_AD_CSTR_Time_Series_1836314_4384	2024-11-19T17:18:11	SAMEA117140871	2053618	Subdoligranulum sp.
CSTR2.2_07	ERS22208408	Guo_AD_CSTR_Time_Series_1836314_4385	2024-11-19T17:18:11	SAMEA117140873	2020869	Pseudochelatococcus sp.
CSTR2.2_07	ERS22223093	Guo_AD_CSTR_Time_Series_1836314_4307	2024-11-19T17:22:21	SAMEA117155558	2969823	Defluviitoga sp.
CSTR2.2_07	ERS22223096	Guo_AD_CSTR_Time_Series_1836314_4308	2024-11-19T17:22:21	SAMEA117155561	2699755	Syntrophaceticus sp.
CSTR2.2_07	ERS22223099	Guo_AD_CSTR_Time_Series_1836314_4309	2024-11-19T17:22:21	SAMEA117155564	1872491	Aminobacterium sp.
CSTR2.2_07	ERS22223102	Guo_AD_CSTR_Time_Series_1836314_4310	2024-11-19T17:22:21	SAMEA117155567	90426	Methanothrix sp.
CSTR2.2_07	ERS22223106	Guo_AD_CSTR_Time_Series_1836314_4311	2024-11-19T17:22:21	SAMEA117155570	1872099	Acetomicrobium sp.
CSTR2.2_07	ERS22223109	Guo_AD_CSTR_Time_Series_1836314_4312	2024-11-19T17:22:21	SAMEA117155574	90427	Methanoculleus sp.
CSTR2.2_07	ERS22223111	Guo_AD_CSTR_Time_Series_1836314_4313	2024-11-19T17:22:21	SAMEA117155576	2023866	Petrimonas sp.
CSTR2.2_07	ERS22223115	Guo_AD_CSTR_Time_Series_1836314_4314	2024-11-19T17:22:21	SAMEA117155580	1591	Lactobacillus sp.
CSTR2.2_07	ERS22223118	Guo_AD_CSTR_Time_Series_1836314_4315	2024-11-19T17:22:21	SAMEA117155583	1872629	Arcobacter sp.
CSTR2.2_07	ERS22223121	Guo_AD_CSTR_Time_Series_1836314_4316	2024-11-19T17:22:21	SAMEA117155586	2184418	Tepidanaerobacter sp.
CSTR2.2_07	ERS22223124	Guo_AD_CSTR_Time_Series_1836314_4317	2024-11-19T17:22:21	SAMEA117155589	2053627	Syntrophomonas sp.
CSTR2.2_07	ERS22223127	Guo_AD_CSTR_Time_Series_1836314_4318	2024-11-19T17:22:21	SAMEA117155592	1506	Clostridium sp.
CSTR2.2_07	ERS22223130	Guo_AD_CSTR_Time_Series_1836314_4319	2024-11-19T17:22:21	SAMEA117155595	2034862	Pseudoramibacter sp.
CSTR2.2_07	ERS22223133	Guo_AD_CSTR_Time_Series_1836314_4320	2024-11-19T17:22:21	SAMEA117155598	1506	Clostridium sp.
CSTR2.2_07	ERS22223136	Guo_AD_CSTR_Time_Series_1836314_4321	2024-11-19T17:22:21	SAMEA117155601	1678696	uncultured Oligosphaera sp.
CSTR2.2_07	ERS22223139	Guo_AD_CSTR_Time_Series_1836314_4322	2024-11-19T17:22:21	SAMEA117155604	1506	Clostridium sp.
CSTR2.2_07	ERS22223142	Guo_AD_CSTR_Time_Series_1836314_4323	2024-11-19T17:22:21	SAMEA117155607	41274	Tissierella sp.
CSTR2.2_07	ERS22223145	Guo_AD_CSTR_Time_Series_1836314_4324	2024-11-19T17:22:21	SAMEA117155610	1506	Clostridium sp.
CSTR2.2_07	ERS22223147	Guo_AD_CSTR_Time_Series_1836314_4325	2024-11-19T17:22:21	SAMEA117155613	1872534	Anaerovorax sp.
CSTR2.2_07	ERS22223152	Guo_AD_CSTR_Time_Series_1836314_4326	2024-11-19T17:22:21	SAMEA117155616	1966342	Paenalcaligenes sp.
CSTR2.2_07	ERS22223155	Guo_AD_CSTR_Time_Series_1836314_4327	2024-11-19T17:22:21	SAMEA117155620	3069578	Moellerella sp.
CSTR2.2_07	ERS22223158	Guo_AD_CSTR_Time_Series_1836314_4328	2024-11-19T17:22:21	SAMEA117155623	1409	Bacillus sp. (in: firmicutes)
CSTR2.2_07	ERS22223161	Guo_AD_CSTR_Time_Series_1836314_4329	2024-11-19T17:22:21	SAMEA117155626	1891233	Dysgonomonas sp.
CSTR2.2_07	ERS22223164	Guo_AD_CSTR_Time_Series_1836314_4330	2024-11-19T17:22:21	SAMEA117155629	300849	uncultured Morganella sp.
CSTR2.2_07	ERS22223166	Guo_AD_CSTR_Time_Series_1836314_4331	2024-11-19T17:22:21	SAMEA117155632	2020873	Thiopseudomonas sp.
CSTR2.2_07	ERS22223169	Guo_AD_CSTR_Time_Series_1836314_4332	2024-11-19T17:22:21	SAMEA117155634	1926877	Proteiniphilum sp.
CSTR2.2_07	ERS22223173	Guo_AD_CSTR_Time_Series_1836314_4333	2024-11-19T17:22:21	SAMEA117155638	34028	Comamonas sp.
CSTR2.2_07	ERS22223176	Guo_AD_CSTR_Time_Series_1836314_4334	2024-11-19T17:22:21	SAMEA117155641	1506	Clostridium sp.
CSTR2.2_07	ERS22223179	Guo_AD_CSTR_Time_Series_1836314_4335	2024-11-19T17:22:21	SAMEA117155644	2014584	Macellibacteroides sp.
CSTR2.2_07	ERS22223182	Guo_AD_CSTR_Time_Series_1836314_4336	2024-11-19T17:22:21	SAMEA117155647	341027	Sphingobacterium sp.
CSTR2.2_07	ERS22223185	Guo_AD_CSTR_Time_Series_1836314_4337	2024-11-19T17:22:21	SAMEA117155650	1506	Clostridium sp.
CSTR2.2_07	ERS22223188	Guo_AD_CSTR_Time_Series_1836314_4338	2024-11-19T17:22:21	SAMEA117155653	589	Providencia sp.
CSTR2.2_07	ERS22223191	Guo_AD_CSTR_Time_Series_1836314_4339	2024-11-19T17:22:21	SAMEA117155656	1965293	Intestinimonas sp.
CSTR2.2_07	ERS22223194	Guo_AD_CSTR_Time_Series_1836314_4340	2024-11-19T17:22:21	SAMEA117155659	1872388	Advenella sp.
CSTR2.2_07	ERS22223198	Guo_AD_CSTR_Time_Series_1836314_4341	2024-11-19T17:22:21	SAMEA117155663	2496533	Robinsoniella sp.
CSTR2.2_07	ERS22223201	Guo_AD_CSTR_Time_Series_1836314_4342	2024-11-19T17:22:21	SAMEA117155666	543123	uncultured Sporanaerobacter sp.
CSTR2.2_07	ERS22223204	Guo_AD_CSTR_Time_Series_1836314_4343	2024-11-19T17:22:21	SAMEA117155669	306	Pseudomonas sp.
CSTR2.2_07	ERS22223207	Guo_AD_CSTR_Time_Series_1836314_4344	2024-11-19T17:22:21	SAMEA117155672	2213	Methanosarcina sp.
CSTR2.2_07	ERS22223210	Guo_AD_CSTR_Time_Series_1836314_4345	2024-11-19T17:22:21	SAMEA117155675	1945593	Oscillibacter sp.
CSTR2.2_07	ERS22223214	Guo_AD_CSTR_Time_Series_1836314_4346	2024-11-19T17:22:21	SAMEA117155678	1882945	Brevibacillus sp.
CSTR2.2_07	ERS22223217	Guo_AD_CSTR_Time_Series_1836314_4347	2024-11-19T17:22:21	SAMEA117155682	512	Alcaligenes sp.
CSTR2.2_07	ERS22223220	Guo_AD_CSTR_Time_Series_1836314_4348	2024-11-19T17:22:21	SAMEA117155685	69392	Stenotrophomonas sp.
CSTR2.2_07	ERS22223223	Guo_AD_CSTR_Time_Series_1836314_4349	2024-11-19T17:22:21	SAMEA117155688	1649290	uncultured Ercella sp.
CSTR2.2_07	ERS22223226	Guo_AD_CSTR_Time_Series_1836314_4350	2024-11-19T17:22:21	SAMEA117155691	29523	Bacteroides sp.
CSTR2.2_07	ERS22223229	Guo_AD_CSTR_Time_Series_1836314_4351	2024-11-19T17:22:21	SAMEA117155694	1871616	Dietzia sp.
CSTR2.2_07	ERS22223232	Guo_AD_CSTR_Time_Series_1836314_4352	2024-11-19T17:22:21	SAMEA117155697	1955812	Castellaniella sp.
CSTR2.2_07	ERS22223235	Guo_AD_CSTR_Time_Series_1836314_4353	2024-11-19T17:22:21	SAMEA117155700	2109264	Abditibacterium sp.
CSTR2.2_07	ERS22223238	Guo_AD_CSTR_Time_Series_1836314_4354	2024-11-19T17:22:21	SAMEA117155703	1962289	Dehalobacter sp.
CSTR2.2_07	ERS22223241	Guo_AD_CSTR_Time_Series_1836314_4355	2024-11-19T17:22:21	SAMEA117155706	1871086	Brevundimonas sp.
CSTR2.2_07	ERS22223244	Guo_AD_CSTR_Time_Series_1836314_4356	2024-11-19T17:22:21	SAMEA117155709	1969408	Mobilitalea sp.
CSTR2.2_07	ERS22223247	Guo_AD_CSTR_Time_Series_1836314_4357	2024-11-19T17:22:21	SAMEA117155712	1933889	Vagococcus sp.
CSTR2.2_07	ERS22223250	Guo_AD_CSTR_Time_Series_1836314_4358	2024-11-19T17:22:21	SAMEA117155715	1869182	Nakamurella sp.
CSTR2.2_07	ERS22223253	Guo_AD_CSTR_Time_Series_1836314_4359	2024-11-19T17:22:21	SAMEA117155718	472	Acinetobacter sp.
CSTR2.2_07	ERS22223256	Guo_AD_CSTR_Time_Series_1836314_4360	2024-11-19T17:22:21	SAMEA117155721	1872530	Anaerostipes sp.
CSTR2.2_07	ERS22223259	Guo_AD_CSTR_Time_Series_1836314_4361	2024-11-19T17:22:21	SAMEA117155724	440	Acetobacter sp.
CSTR2.2_07	ERS22223263	Guo_AD_CSTR_Time_Series_1836314_4362	2024-11-19T17:22:21	SAMEA117155728	134375	Achromobacter sp.
CSTR2.2_07	ERS22223266	Guo_AD_CSTR_Time_Series_1836314_4363	2024-11-19T17:22:21	SAMEA117155731	35783	Enterococcus sp.
CSTR2.2_07	ERS22223269	Guo_AD_CSTR_Time_Series_1836314_4364	2024-11-19T17:22:21	SAMEA117155734	52017	Desulfomicrobium sp.
CSTR2.2_07	ERS22223272	Guo_AD_CSTR_Time_Series_1836314_4365	2024-11-19T17:22:21	SAMEA117155737	2053590	Pelotomaculum sp.
CSTR2.2_07	ERS22223276	Guo_AD_CSTR_Time_Series_1836314_4366	2024-11-19T17:22:21	SAMEA117155741	2053622	Sulfurospirillum sp.
CSTR2.2_07	ERS22223279	Guo_AD_CSTR_Time_Series_1836314_4367	2024-11-19T17:22:21	SAMEA117155744	1871047	Chryseobacterium sp.
CSTR2.2_07	ERS22223282	Guo_AD_CSTR_Time_Series_1836314_4368	2024-11-19T17:22:21	SAMEA117155747	229037	Proteus sp. (in: enterobacteria)
CSTR2.2_07	ERS22223285	Guo_AD_CSTR_Time_Series_1836314_4369	2024-11-19T17:22:21	SAMEA117155750	239	Flavobacterium sp.
CSTR2.2_07	ERS22223289	Guo_AD_CSTR_Time_Series_1836314_4370	2024-11-19T17:22:21	SAMEA117155754	1874736	Myroides sp.
CSTR2.2_07	ERS22223292	Guo_AD_CSTR_Time_Series_1836314_4371	2024-11-19T17:22:21	SAMEA117155757	1965302	Romboutsia sp.
CSTR2.2_07	ERS22223296	Guo_AD_CSTR_Time_Series_1836314_4372	2024-11-19T17:22:21	SAMEA117155761	1873125	Luteimonas sp.
CSTR2.2_07	ERS22223299	Guo_AD_CSTR_Time_Series_1836314_4373	2024-11-19T17:22:21	SAMEA117155764	2079015	Proteiniborus sp.
CSTR2.2_07	ERS22223302	Guo_AD_CSTR_Time_Series_1836314_4374	2024-11-19T17:22:21	SAMEA117155767	40001	Cellulomonas sp.
CSTR2.2_07	ERS22223306	Guo_AD_CSTR_Time_Series_1836314_4375	2024-11-19T17:22:21	SAMEA117155771	459	Legionella sp.
CSTR2.2_07	ERS22223309	Guo_AD_CSTR_Time_Series_1836314_4376	2024-11-19T17:22:21	SAMEA117155774	1965305	Terrisporobacter sp.
CSTR2.2_07	ERS22223312	Guo_AD_CSTR_Time_Series_1836314_4377	2024-11-19T17:22:21	SAMEA117155777	1306	Streptococcus sp.
CSTR2.2_07	ERS22223316	Guo_AD_CSTR_Time_Series_1836314_4378	2024-11-19T17:22:21	SAMEA117155781	1872455	Alkaliphilus sp.
CSTR2.2_07	ERS22223320	Guo_AD_CSTR_Time_Series_1836314_4379	2024-11-19T17:22:21	SAMEA117155784	2042077	Moorella sp. (in: firmicutes)
CSTR2.2_07	ERS22223323	Guo_AD_CSTR_Time_Series_1836314_4380	2024-11-19T17:22:21	SAMEA117155788	51671	Microbacterium sp.
CSTR2.2_07	ERS22223326	Guo_AD_CSTR_Time_Series_1836314_4381	2024-11-19T17:22:21	SAMEA117155791	1871622	Oceanobacillus sp.
CSTR2.2_07	ERS22223329	Guo_AD_CSTR_Time_Series_1836314_4382	2024-11-19T17:22:21	SAMEA117155794	1872579	Aquamicrobium sp.
CSTR2.2_07	ERS22223332	Guo_AD_CSTR_Time_Series_1836314_4383	2024-11-19T17:22:21	SAMEA117155797	1873500	Kaistia sp.
CSTR2.2_07	ERS22223335	Guo_AD_CSTR_Time_Series_1836314_4384	2024-11-19T17:22:21	SAMEA117155800	2053618	Subdoligranulum sp.
CSTR2.2_07	ERS22223339	Guo_AD_CSTR_Time_Series_1836314_4385	2024-11-19T17:22:21	SAMEA117155804	2020869	Pseudochelatococcus sp.
CSTR2.2_07	ERS22243744	Guo_AD_CSTR_Time_Series_1836314_4307	2024-11-19T17:27:07	SAMEA117176209	2969823	Defluviitoga sp.
CSTR2.2_07	ERS22243747	Guo_AD_CSTR_Time_Series_1836314_4308	2024-11-19T17:27:07	SAMEA117176212	2699755	Syntrophaceticus sp.
CSTR2.2_07	ERS22243750	Guo_AD_CSTR_Time_Series_1836314_4309	2024-11-19T17:27:07	SAMEA117176215	1872491	Aminobacterium sp.
CSTR2.2_07	ERS22243753	Guo_AD_CSTR_Time_Series_1836314_4310	2024-11-19T17:27:07	SAMEA117176218	90426	Methanothrix sp.
CSTR2.2_07	ERS22243757	Guo_AD_CSTR_Time_Series_1836314_4311	2024-11-19T17:27:07	SAMEA117176223	1872099	Acetomicrobium sp.
CSTR2.2_07	ERS22243761	Guo_AD_CSTR_Time_Series_1836314_4312	2024-11-19T17:27:07	SAMEA117176226	90427	Methanoculleus sp.
CSTR2.2_07	ERS22243763	Guo_AD_CSTR_Time_Series_1836314_4313	2024-11-19T17:27:07	SAMEA117176229	2023866	Petrimonas sp.
CSTR2.2_07	ERS22243765	Guo_AD_CSTR_Time_Series_1836314_4314	2024-11-19T17:27:07	SAMEA117176231	1591	Lactobacillus sp.
CSTR2.2_07	ERS22243769	Guo_AD_CSTR_Time_Series_1836314_4315	2024-11-19T17:27:07	SAMEA117176234	1872629	Arcobacter sp.
CSTR2.2_07	ERS22243772	Guo_AD_CSTR_Time_Series_1836314_4316	2024-11-19T17:27:07	SAMEA117176237	2184418	Tepidanaerobacter sp.
CSTR2.2_07	ERS22243775	Guo_AD_CSTR_Time_Series_1836314_4317	2024-11-19T17:27:07	SAMEA117176240	2053627	Syntrophomonas sp.
CSTR2.2_07	ERS22243778	Guo_AD_CSTR_Time_Series_1836314_4318	2024-11-19T17:27:07	SAMEA117176244	1506	Clostridium sp.
CSTR2.2_07	ERS22243781	Guo_AD_CSTR_Time_Series_1836314_4319	2024-11-19T17:27:07	SAMEA117176247	2034862	Pseudoramibacter sp.
CSTR2.2_07	ERS22243784	Guo_AD_CSTR_Time_Series_1836314_4320	2024-11-19T17:27:07	SAMEA117176248	1506	Clostridium sp.
CSTR2.2_07	ERS22243787	Guo_AD_CSTR_Time_Series_1836314_4321	2024-11-19T17:27:07	SAMEA117176252	1678696	uncultured Oligosphaera sp.
CSTR2.2_07	ERS22243790	Guo_AD_CSTR_Time_Series_1836314_4322	2024-11-19T17:27:07	SAMEA117176256	1506	Clostridium sp.
CSTR2.2_07	ERS22243793	Guo_AD_CSTR_Time_Series_1836314_4323	2024-11-19T17:27:07	SAMEA117176257	41274	Tissierella sp.
CSTR2.2_07	ERS22243797	Guo_AD_CSTR_Time_Series_1836314_4324	2024-11-19T17:27:07	SAMEA117176262	1506	Clostridium sp.
CSTR2.2_07	ERS22243800	Guo_AD_CSTR_Time_Series_1836314_4325	2024-11-19T17:27:07	SAMEA117176265	1872534	Anaerovorax sp.
CSTR2.2_07	ERS22243801	Guo_AD_CSTR_Time_Series_1836314_4326	2024-11-19T17:27:07	SAMEA117176267	1966342	Paenalcaligenes sp.
CSTR2.2_07	ERS22243804	Guo_AD_CSTR_Time_Series_1836314_4327	2024-11-19T17:27:07	SAMEA117176271	3069578	Moellerella sp.
CSTR2.2_07	ERS22243809	Guo_AD_CSTR_Time_Series_1836314_4328	2024-11-19T17:27:07	SAMEA117176273	1409	Bacillus sp. (in: firmicutes)
CSTR2.2_07	ERS22243811	Guo_AD_CSTR_Time_Series_1836314_4329	2024-11-19T17:27:07	SAMEA117176277	1891233	Dysgonomonas sp.
CSTR2.2_07	ERS22243813	Guo_AD_CSTR_Time_Series_1836314_4330	2024-11-19T17:27:07	SAMEA117176278	300849	uncultured Morganella sp.
CSTR2.2_07	ERS22243817	Guo_AD_CSTR_Time_Series_1836314_4331	2024-11-19T17:27:07	SAMEA117176282	2020873	Thiopseudomonas sp.
CSTR2.2_07	ERS22243820	Guo_AD_CSTR_Time_Series_1836314_4332	2024-11-19T17:27:07	SAMEA117176285	1926877	Proteiniphilum sp.
CSTR2.2_07	ERS22243824	Guo_AD_CSTR_Time_Series_1836314_4333	2024-11-19T17:27:07	SAMEA117176289	34028	Comamonas sp.
CSTR2.2_07	ERS22243825	Guo_AD_CSTR_Time_Series_1836314_4334	2024-11-19T17:27:07	SAMEA117176292	1506	Clostridium sp.
CSTR2.2_07	ERS22243829	Guo_AD_CSTR_Time_Series_1836314_4335	2024-11-19T17:27:07	SAMEA117176295	2014584	Macellibacteroides sp.
CSTR2.2_07	ERS22243833	Guo_AD_CSTR_Time_Series_1836314_4336	2024-11-19T17:27:07	SAMEA117176297	341027	Sphingobacterium sp.
CSTR2.2_07	ERS22243835	Guo_AD_CSTR_Time_Series_1836314_4337	2024-11-19T17:27:07	SAMEA117176300	1506	Clostridium sp.
CSTR2.2_07	ERS22243839	Guo_AD_CSTR_Time_Series_1836314_4338	2024-11-19T17:27:07	SAMEA117176304	589	Providencia sp.
CSTR2.2_07	ERS22243841	Guo_AD_CSTR_Time_Series_1836314_4339	2024-11-19T17:27:07	SAMEA117176306	1965293	Intestinimonas sp.
CSTR2.2_07	ERS22243844	Guo_AD_CSTR_Time_Series_1836314_4340	2024-11-19T17:27:07	SAMEA117176310	1872388	Advenella sp.
CSTR2.2_07	ERS22243846	Guo_AD_CSTR_Time_Series_1836314_4341	2024-11-19T17:27:07	SAMEA117176311	2496533	Robinsoniella sp.
CSTR2.2_07	ERS22243851	Guo_AD_CSTR_Time_Series_1836314_4342	2024-11-19T17:27:07	SAMEA117176316	543123	uncultured Sporanaerobacter sp.
CSTR2.2_07	ERS22243854	Guo_AD_CSTR_Time_Series_1836314_4343	2024-11-19T17:27:07	SAMEA117176319	306	Pseudomonas sp.
CSTR2.2_07	ERS22243857	Guo_AD_CSTR_Time_Series_1836314_4344	2024-11-19T17:27:07	SAMEA117176322	2213	Methanosarcina sp.
CSTR2.2_07	ERS22243860	Guo_AD_CSTR_Time_Series_1836314_4345	2024-11-19T17:27:07	SAMEA117176325	1945593	Oscillibacter sp.
CSTR2.2_07	ERS22243862	Guo_AD_CSTR_Time_Series_1836314_4346	2024-11-19T17:27:07	SAMEA117176328	1882945	Brevibacillus sp.
CSTR2.2_07	ERS22243866	Guo_AD_CSTR_Time_Series_1836314_4347	2024-11-19T17:27:07	SAMEA117176331	512	Alcaligenes sp.
CSTR2.2_07	ERS22243869	Guo_AD_CSTR_Time_Series_1836314_4348	2024-11-19T17:27:07	SAMEA117176334	69392	Stenotrophomonas sp.
CSTR2.2_07	ERS22243871	Guo_AD_CSTR_Time_Series_1836314_4349	2024-11-19T17:27:07	SAMEA117176337	1649290	uncultured Ercella sp.
CSTR2.2_07	ERS22243874	Guo_AD_CSTR_Time_Series_1836314_4350	2024-11-19T17:27:07	SAMEA117176339	29523	Bacteroides sp.
CSTR2.2_07	ERS22243877	Guo_AD_CSTR_Time_Series_1836314_4351	2024-11-19T17:27:07	SAMEA117176342	1871616	Dietzia sp.
CSTR2.2_07	ERS22243880	Guo_AD_CSTR_Time_Series_1836314_4352	2024-11-19T17:27:07	SAMEA117176345	1955812	Castellaniella sp.
CSTR2.2_07	ERS22243883	Guo_AD_CSTR_Time_Series_1836314_4353	2024-11-19T17:27:07	SAMEA117176348	2109264	Abditibacterium sp.
CSTR2.2_07	ERS22243886	Guo_AD_CSTR_Time_Series_1836314_4354	2024-11-19T17:27:07	SAMEA117176351	1962289	Dehalobacter sp.
CSTR2.2_07	ERS22243889	Guo_AD_CSTR_Time_Series_1836314_4355	2024-11-19T17:27:07	SAMEA117176354	1871086	Brevundimonas sp.
CSTR2.2_07	ERS22243893	Guo_AD_CSTR_Time_Series_1836314_4356	2024-11-19T17:27:07	SAMEA117176358	1969408	Mobilitalea sp.
CSTR2.2_07	ERS22243896	Guo_AD_CSTR_Time_Series_1836314_4357	2024-11-19T17:27:07	SAMEA117176361	1933889	Vagococcus sp.
CSTR2.2_07	ERS22243899	Guo_AD_CSTR_Time_Series_1836314_4358	2024-11-19T17:27:07	SAMEA117176364	1869182	Nakamurella sp.
CSTR2.2_07	ERS22243902	Guo_AD_CSTR_Time_Series_1836314_4359	2024-11-19T17:27:07	SAMEA117176367	472	Acinetobacter sp.
CSTR2.2_07	ERS22243905	Guo_AD_CSTR_Time_Series_1836314_4360	2024-11-19T17:27:07	SAMEA117176370	1872530	Anaerostipes sp.
CSTR2.2_07	ERS22243908	Guo_AD_CSTR_Time_Series_1836314_4361	2024-11-19T17:27:07	SAMEA117176373	440	Acetobacter sp.
CSTR2.2_07	ERS22243911	Guo_AD_CSTR_Time_Series_1836314_4362	2024-11-19T17:27:07	SAMEA117176376	134375	Achromobacter sp.
CSTR2.2_07	ERS22243915	Guo_AD_CSTR_Time_Series_1836314_4363	2024-11-19T17:27:07	SAMEA117176380	35783	Enterococcus sp.
CSTR2.2_07	ERS22243918	Guo_AD_CSTR_Time_Series_1836314_4364	2024-11-19T17:27:07	SAMEA117176383	52017	Desulfomicrobium sp.
CSTR2.2_07	ERS22243921	Guo_AD_CSTR_Time_Series_1836314_4365	2024-11-19T17:27:07	SAMEA117176386	2053590	Pelotomaculum sp.
CSTR2.2_07	ERS22243924	Guo_AD_CSTR_Time_Series_1836314_4366	2024-11-19T17:27:07	SAMEA117176389	2053622	Sulfurospirillum sp.
CSTR2.2_07	ERS22243927	Guo_AD_CSTR_Time_Series_1836314_4367	2024-11-19T17:27:07	SAMEA117176392	1871047	Chryseobacterium sp.
CSTR2.2_07	ERS22243930	Guo_AD_CSTR_Time_Series_1836314_4368	2024-11-19T17:27:07	SAMEA117176395	229037	Proteus sp. (in: enterobacteria)
CSTR2.2_07	ERS22243934	Guo_AD_CSTR_Time_Series_1836314_4369	2024-11-19T17:27:07	SAMEA117176398	239	Flavobacterium sp.
CSTR2.2_07	ERS22243937	Guo_AD_CSTR_Time_Series_1836314_4370	2024-11-19T17:27:07	SAMEA117176402	1874736	Myroides sp.
CSTR2.2_07	ERS22243940	Guo_AD_CSTR_Time_Series_1836314_4371	2024-11-19T17:27:07	SAMEA117176405	1965302	Romboutsia sp.
CSTR2.2_07	ERS22243943	Guo_AD_CSTR_Time_Series_1836314_4372	2024-11-19T17:27:07	SAMEA117176408	1873125	Luteimonas sp.
CSTR2.2_07	ERS22243946	Guo_AD_CSTR_Time_Series_1836314_4373	2024-11-19T17:27:07	SAMEA117176411	2079015	Proteiniborus sp.
CSTR2.2_07	ERS22243949	Guo_AD_CSTR_Time_Series_1836314_4374	2024-11-19T17:27:07	SAMEA117176414	40001	Cellulomonas sp.
CSTR2.2_07	ERS22243952	Guo_AD_CSTR_Time_Series_1836314_4375	2024-11-19T17:27:07	SAMEA117176417	459	Legionella sp.
CSTR2.2_07	ERS22243955	Guo_AD_CSTR_Time_Series_1836314_4376	2024-11-19T17:27:07	SAMEA117176420	1965305	Terrisporobacter sp.
CSTR2.2_07	ERS22243958	Guo_AD_CSTR_Time_Series_1836314_4377	2024-11-19T17:27:07	SAMEA117176423	1306	Streptococcus sp.
CSTR2.2_07	ERS22243961	Guo_AD_CSTR_Time_Series_1836314_4378	2024-11-19T17:27:07	SAMEA117176426	1872455	Alkaliphilus sp.
CSTR2.2_07	ERS22243964	Guo_AD_CSTR_Time_Series_1836314_4379	2024-11-19T17:27:07	SAMEA117176428	2042077	Moorella sp. (in: firmicutes)
CSTR2.2_07	ERS22243967	Guo_AD_CSTR_Time_Series_1836314_4380	2024-11-19T17:27:07	SAMEA117176431	51671	Microbacterium sp.
CSTR2.2_07	ERS22243969	Guo_AD_CSTR_Time_Series_1836314_4381	2024-11-19T17:27:07	SAMEA117176434	1871622	Oceanobacillus sp.
CSTR2.2_07	ERS22243973	Guo_AD_CSTR_Time_Series_1836314_4382	2024-11-19T17:27:07	SAMEA117176437	1872579	Aquamicrobium sp.
CSTR2.2_07	ERS22243977	Guo_AD_CSTR_Time_Series_1836314_4383	2024-11-19T17:27:07	SAMEA117176442	1873500	Kaistia sp.
CSTR2.2_07	ERS22243979	Guo_AD_CSTR_Time_Series_1836314_4384	2024-11-19T17:27:07	SAMEA117176445	2053618	Subdoligranulum sp.
CSTR2.2_07	ERS22243982	Guo_AD_CSTR_Time_Series_1836314_4385	2024-11-19T17:27:07	SAMEA117176447	2020869	Pseudochelatococcus sp.
CSTR2.2_07	ERS22278684	Guo_EP_AD_CSTR_Time_Series_1836314_4307	2024-11-19T18:07:24	SAMEA117211149	2969823	Defluviitoga sp.
CSTR2.2_07	ERS22278685	Guo_EP_AD_CSTR_Time_Series_1836314_4308	2024-11-19T18:07:24	SAMEA117211150	2699755	Syntrophaceticus sp.
CSTR2.2_07	ERS22278686	Guo_EP_AD_CSTR_Time_Series_1836314_4309	2024-11-19T18:07:24	SAMEA117211151	1872491	Aminobacterium sp.
CSTR2.2_07	ERS22278687	Guo_EP_AD_CSTR_Time_Series_1836314_4310	2024-11-19T18:07:24	SAMEA117211152	90426	Methanothrix sp.
CSTR2.2_07	ERS22278688	Guo_EP_AD_CSTR_Time_Series_1836314_4311	2024-11-19T18:07:24	SAMEA117211153	1872099	Acetomicrobium sp.
CSTR2.2_07	ERS22278689	Guo_EP_AD_CSTR_Time_Series_1836314_4312	2024-11-19T18:07:24	SAMEA117211154	90427	Methanoculleus sp.
CSTR2.2_07	ERS22278690	Guo_EP_AD_CSTR_Time_Series_1836314_4313	2024-11-19T18:07:24	SAMEA117211155	2023866	Petrimonas sp.
CSTR2.2_07	ERS22278691	Guo_EP_AD_CSTR_Time_Series_1836314_4314	2024-11-19T18:07:24	SAMEA117211156	1591	Lactobacillus sp.
CSTR2.2_07	ERS22278692	Guo_EP_AD_CSTR_Time_Series_1836314_4315	2024-11-19T18:07:24	SAMEA117211157	1872629	Arcobacter sp.
CSTR2.2_07	ERS22278693	Guo_EP_AD_CSTR_Time_Series_1836314_4316	2024-11-19T18:07:24	SAMEA117211158	2184418	Tepidanaerobacter sp.
CSTR2.2_07	ERS22278694	Guo_EP_AD_CSTR_Time_Series_1836314_4317	2024-11-19T18:07:24	SAMEA117211159	2053627	Syntrophomonas sp.
CSTR2.2_07	ERS22278695	Guo_EP_AD_CSTR_Time_Series_1836314_4318	2024-11-19T18:07:24	SAMEA117211160	1506	Clostridium sp.
CSTR2.2_07	ERS22278696	Guo_EP_AD_CSTR_Time_Series_1836314_4319	2024-11-19T18:07:24	SAMEA117211161	2034862	Pseudoramibacter sp.
CSTR2.2_07	ERS22278697	Guo_EP_AD_CSTR_Time_Series_1836314_4320	2024-11-19T18:07:24	SAMEA117211162	1506	Clostridium sp.
CSTR2.2_07	ERS22278698	Guo_EP_AD_CSTR_Time_Series_1836314_4321	2024-11-19T18:07:24	SAMEA117211163	1678696	uncultured Oligosphaera sp.
CSTR2.2_07	ERS22278699	Guo_EP_AD_CSTR_Time_Series_1836314_4322	2024-11-19T18:07:24	SAMEA117211164	1506	Clostridium sp.
CSTR2.2_07	ERS22278700	Guo_EP_AD_CSTR_Time_Series_1836314_4323	2024-11-19T18:07:24	SAMEA117211165	41274	Tissierella sp.
CSTR2.2_07	ERS22278701	Guo_EP_AD_CSTR_Time_Series_1836314_4324	2024-11-19T18:07:24	SAMEA117211166	1506	Clostridium sp.
CSTR2.2_07	ERS22278702	Guo_EP_AD_CSTR_Time_Series_1836314_4325	2024-11-19T18:07:24	SAMEA117211167	1872534	Anaerovorax sp.
CSTR2.2_07	ERS22278703	Guo_EP_AD_CSTR_Time_Series_1836314_4326	2024-11-19T18:07:24	SAMEA117211168	1966342	Paenalcaligenes sp.
CSTR2.2_07	ERS22278704	Guo_EP_AD_CSTR_Time_Series_1836314_4327	2024-11-19T18:07:24	SAMEA117211169	3069578	Moellerella sp.
CSTR2.2_07	ERS22278705	Guo_EP_AD_CSTR_Time_Series_1836314_4328	2024-11-19T18:07:24	SAMEA117211170	1409	Bacillus sp. (in: firmicutes)
CSTR2.2_07	ERS22278706	Guo_EP_AD_CSTR_Time_Series_1836314_4329	2024-11-19T18:07:24	SAMEA117211171	1891233	Dysgonomonas sp.
CSTR2.2_07	ERS22278707	Guo_EP_AD_CSTR_Time_Series_1836314_4330	2024-11-19T18:07:24	SAMEA117211172	300849	uncultured Morganella sp.
CSTR2.2_07	ERS22278708	Guo_EP_AD_CSTR_Time_Series_1836314_4331	2024-11-19T18:07:24	SAMEA117211173	2020873	Thiopseudomonas sp.
CSTR2.2_07	ERS22278709	Guo_EP_AD_CSTR_Time_Series_1836314_4332	2024-11-19T18:07:24	SAMEA117211174	1926877	Proteiniphilum sp.
CSTR2.2_07	ERS22278710	Guo_EP_AD_CSTR_Time_Series_1836314_4333	2024-11-19T18:07:24	SAMEA117211175	34028	Comamonas sp.
CSTR2.2_07	ERS22278711	Guo_EP_AD_CSTR_Time_Series_1836314_4334	2024-11-19T18:07:24	SAMEA117211176	1506	Clostridium sp.
CSTR2.2_07	ERS22278712	Guo_EP_AD_CSTR_Time_Series_1836314_4335	2024-11-19T18:07:24	SAMEA117211177	2014584	Macellibacteroides sp.
CSTR2.2_07	ERS22278713	Guo_EP_AD_CSTR_Time_Series_1836314_4336	2024-11-19T18:07:24	SAMEA117211178	341027	Sphingobacterium sp.
CSTR2.2_07	ERS22278714	Guo_EP_AD_CSTR_Time_Series_1836314_4337	2024-11-19T18:07:24	SAMEA117211179	1506	Clostridium sp.
CSTR2.2_07	ERS22278715	Guo_EP_AD_CSTR_Time_Series_1836314_4338	2024-11-19T18:07:24	SAMEA117211180	589	Providencia sp.
CSTR2.2_07	ERS22278716	Guo_EP_AD_CSTR_Time_Series_1836314_4339	2024-11-19T18:07:24	SAMEA117211181	1965293	Intestinimonas sp.
CSTR2.2_07	ERS22278717	Guo_EP_AD_CSTR_Time_Series_1836314_4340	2024-11-19T18:07:24	SAMEA117211182	1872388	Advenella sp.
CSTR2.2_07	ERS22278718	Guo_EP_AD_CSTR_Time_Series_1836314_4341	2024-11-19T18:07:24	SAMEA117211183	2496533	Robinsoniella sp.
CSTR2.2_07	ERS22278719	Guo_EP_AD_CSTR_Time_Series_1836314_4342	2024-11-19T18:07:24	SAMEA117211184	543123	uncultured Sporanaerobacter sp.
CSTR2.2_07	ERS22278720	Guo_EP_AD_CSTR_Time_Series_1836314_4343	2024-11-19T18:07:24	SAMEA117211185	306	Pseudomonas sp.
CSTR2.2_07	ERS22278721	Guo_EP_AD_CSTR_Time_Series_1836314_4344	2024-11-19T18:07:24	SAMEA117211186	2213	Methanosarcina sp.
CSTR2.2_07	ERS22278722	Guo_EP_AD_CSTR_Time_Series_1836314_4345	2024-11-19T18:07:24	SAMEA117211187	1945593	Oscillibacter sp.
CSTR2.2_07	ERS22278723	Guo_EP_AD_CSTR_Time_Series_1836314_4346	2024-11-19T18:07:24	SAMEA117211188	1882945	Brevibacillus sp.
CSTR2.2_07	ERS22278724	Guo_EP_AD_CSTR_Time_Series_1836314_4347	2024-11-19T18:07:24	SAMEA117211189	512	Alcaligenes sp.
CSTR2.2_07	ERS22278725	Guo_EP_AD_CSTR_Time_Series_1836314_4348	2024-11-19T18:07:24	SAMEA117211190	69392	Stenotrophomonas sp.
CSTR2.2_07	ERS22278726	Guo_EP_AD_CSTR_Time_Series_1836314_4349	2024-11-19T18:07:24	SAMEA117211191	1649290	uncultured Ercella sp.
CSTR2.2_07	ERS22278727	Guo_EP_AD_CSTR_Time_Series_1836314_4350	2024-11-19T18:07:24	SAMEA117211192	29523	Bacteroides sp.
CSTR2.2_07	ERS22278728	Guo_EP_AD_CSTR_Time_Series_1836314_4351	2024-11-19T18:07:24	SAMEA117211193	1871616	Dietzia sp.
CSTR2.2_07	ERS22278729	Guo_EP_AD_CSTR_Time_Series_1836314_4352	2024-11-19T18:07:24	SAMEA117211194	1955812	Castellaniella sp.
CSTR2.2_07	ERS22278730	Guo_EP_AD_CSTR_Time_Series_1836314_4353	2024-11-19T18:07:24	SAMEA117211195	2109264	Abditibacterium sp.
CSTR2.2_07	ERS22278731	Guo_EP_AD_CSTR_Time_Series_1836314_4354	2024-11-19T18:07:24	SAMEA117211196	1962289	Dehalobacter sp.
CSTR2.2_07	ERS22278732	Guo_EP_AD_CSTR_Time_Series_1836314_4355	2024-11-19T18:07:24	SAMEA117211197	1871086	Brevundimonas sp.
CSTR2.2_07	ERS22278733	Guo_EP_AD_CSTR_Time_Series_1836314_4356	2024-11-19T18:07:24	SAMEA117211198	1969408	Mobilitalea sp.
CSTR2.2_07	ERS22278734	Guo_EP_AD_CSTR_Time_Series_1836314_4357	2024-11-19T18:07:24	SAMEA117211199	1933889	Vagococcus sp.
CSTR2.2_07	ERS22278735	Guo_EP_AD_CSTR_Time_Series_1836314_4358	2024-11-19T18:07:24	SAMEA117211200	1869182	Nakamurella sp.
CSTR2.2_07	ERS22278736	Guo_EP_AD_CSTR_Time_Series_1836314_4359	2024-11-19T18:07:24	SAMEA117211201	472	Acinetobacter sp.
CSTR2.2_07	ERS22278737	Guo_EP_AD_CSTR_Time_Series_1836314_4360	2024-11-19T18:07:24	SAMEA117211202	1872530	Anaerostipes sp.
CSTR2.2_07	ERS22278738	Guo_EP_AD_CSTR_Time_Series_1836314_4361	2024-11-19T18:07:24	SAMEA117211203	440	Acetobacter sp.
CSTR2.2_07	ERS22278739	Guo_EP_AD_CSTR_Time_Series_1836314_4362	2024-11-19T18:07:24	SAMEA117211204	134375	Achromobacter sp.
CSTR2.2_07	ERS22278740	Guo_EP_AD_CSTR_Time_Series_1836314_4363	2024-11-19T18:07:24	SAMEA117211205	35783	Enterococcus sp.
CSTR2.2_07	ERS22278741	Guo_EP_AD_CSTR_Time_Series_1836314_4364	2024-11-19T18:07:24	SAMEA117211206	52017	Desulfomicrobium sp.
CSTR2.2_07	ERS22278742	Guo_EP_AD_CSTR_Time_Series_1836314_4365	2024-11-19T18:07:24	SAMEA117211207	2053590	Pelotomaculum sp.
CSTR2.2_07	ERS22278743	Guo_EP_AD_CSTR_Time_Series_1836314_4366	2024-11-19T18:07:24	SAMEA117211208	2053622	Sulfurospirillum sp.
CSTR2.2_07	ERS22278744	Guo_EP_AD_CSTR_Time_Series_1836314_4367	2024-11-19T18:07:24	SAMEA117211209	1871047	Chryseobacterium sp.
CSTR2.2_07	ERS22278745	Guo_EP_AD_CSTR_Time_Series_1836314_4368	2024-11-19T18:07:24	SAMEA117211210	229037	Proteus sp. (in: enterobacteria)
CSTR2.2_07	ERS22278746	Guo_EP_AD_CSTR_Time_Series_1836314_4369	2024-11-19T18:07:24	SAMEA117211211	239	Flavobacterium sp.
CSTR2.2_07	ERS22278747	Guo_EP_AD_CSTR_Time_Series_1836314_4370	2024-11-19T18:07:24	SAMEA117211212	1874736	Myroides sp.
CSTR2.2_07	ERS22278748	Guo_EP_AD_CSTR_Time_Series_1836314_4371	2024-11-19T18:07:24	SAMEA117211213	1965302	Romboutsia sp.
CSTR2.2_07	ERS22278749	Guo_EP_AD_CSTR_Time_Series_1836314_4372	2024-11-19T18:07:24	SAMEA117211214	1873125	Luteimonas sp.
CSTR2.2_07	ERS22278750	Guo_EP_AD_CSTR_Time_Series_1836314_4373	2024-11-19T18:07:24	SAMEA117211215	2079015	Proteiniborus sp.
CSTR2.2_07	ERS22278751	Guo_EP_AD_CSTR_Time_Series_1836314_4374	2024-11-19T18:07:24	SAMEA117211216	40001	Cellulomonas sp.
CSTR2.2_07	ERS22278752	Guo_EP_AD_CSTR_Time_Series_1836314_4375	2024-11-19T18:07:24	SAMEA117211217	459	Legionella sp.
CSTR2.2_07	ERS22278753	Guo_EP_AD_CSTR_Time_Series_1836314_4376	2024-11-19T18:07:24	SAMEA117211218	1965305	Terrisporobacter sp.
CSTR2.2_07	ERS22278754	Guo_EP_AD_CSTR_Time_Series_1836314_4377	2024-11-19T18:07:24	SAMEA117211219	1306	Streptococcus sp.
CSTR2.2_07	ERS22278755	Guo_EP_AD_CSTR_Time_Series_1836314_4378	2024-11-19T18:07:24	SAMEA117211220	1872455	Alkaliphilus sp.
CSTR2.2_07	ERS22278756	Guo_EP_AD_CSTR_Time_Series_1836314_4379	2024-11-19T18:07:24	SAMEA117211221	2042077	Moorella sp. (in: firmicutes)
CSTR2.2_07	ERS22278757	Guo_EP_AD_CSTR_Time_Series_1836314_4380	2024-11-19T18:07:24	SAMEA117211222	51671	Microbacterium sp.
CSTR2.2_07	ERS22278758	Guo_EP_AD_CSTR_Time_Series_1836314_4381	2024-11-19T18:07:24	SAMEA117211223	1871622	Oceanobacillus sp.
CSTR2.2_07	ERS22278759	Guo_EP_AD_CSTR_Time_Series_1836314_4382	2024-11-19T18:07:24	SAMEA117211224	1872579	Aquamicrobium sp.
CSTR2.2_07	ERS22278760	Guo_EP_AD_CSTR_Time_Series_1836314_4383	2024-11-19T18:07:24	SAMEA117211225	1873500	Kaistia sp.
CSTR2.2_07	ERS22278761	Guo_EP_AD_CSTR_Time_Series_1836314_4384	2024-11-19T18:07:24	SAMEA117211226	2053618	Subdoligranulum sp.
CSTR2.2_07	ERS22278762	Guo_EP_AD_CSTR_Time_Series_1836314_4385	2024-11-19T18:07:24	SAMEA117211227	2020869	Pseudochelatococcus sp.
CSTR2.2_07	ERS22289485	Guo_EP_AD_CSTR_Time_Series_1836314_4307	2024-11-19T18:12:17	SAMEA117221950	2969823	Defluviitoga sp.
CSTR2.2_07	ERS22289487	Guo_EP_AD_CSTR_Time_Series_1836314_4308	2024-11-19T18:12:17	SAMEA117221952	2699755	Syntrophaceticus sp.
CSTR2.2_07	ERS22289489	Guo_EP_AD_CSTR_Time_Series_1836314_4309	2024-11-19T18:12:17	SAMEA117221954	1872491	Aminobacterium sp.
CSTR2.2_07	ERS22289491	Guo_EP_AD_CSTR_Time_Series_1836314_4310	2024-11-19T18:12:17	SAMEA117221956	90426	Methanothrix sp.
CSTR2.2_07	ERS22289493	Guo_EP_AD_CSTR_Time_Series_1836314_4311	2024-11-19T18:12:17	SAMEA117221958	1872099	Acetomicrobium sp.
CSTR2.2_07	ERS22289495	Guo_EP_AD_CSTR_Time_Series_1836314_4312	2024-11-19T18:12:17	SAMEA117221960	90427	Methanoculleus sp.
CSTR2.2_07	ERS22289497	Guo_EP_AD_CSTR_Time_Series_1836314_4313	2024-11-19T18:12:17	SAMEA117221962	2023866	Petrimonas sp.
CSTR2.2_07	ERS22289499	Guo_EP_AD_CSTR_Time_Series_1836314_4314	2024-11-19T18:12:17	SAMEA117221964	1591	Lactobacillus sp.
CSTR2.2_07	ERS22289500	Guo_EP_AD_CSTR_Time_Series_1836314_4315	2024-11-19T18:12:17	SAMEA117221965	1872629	Arcobacter sp.
CSTR2.2_07	ERS22289502	Guo_EP_AD_CSTR_Time_Series_1836314_4316	2024-11-19T18:12:17	SAMEA117221967	2184418	Tepidanaerobacter sp.
CSTR2.2_07	ERS22289504	Guo_EP_AD_CSTR_Time_Series_1836314_4317	2024-11-19T18:12:17	SAMEA117221969	2053627	Syntrophomonas sp.
CSTR2.2_07	ERS22289506	Guo_EP_AD_CSTR_Time_Series_1836314_4318	2024-11-19T18:12:17	SAMEA117221971	1506	Clostridium sp.
CSTR2.2_07	ERS22289508	Guo_EP_AD_CSTR_Time_Series_1836314_4319	2024-11-19T18:12:17	SAMEA117221973	2034862	Pseudoramibacter sp.
CSTR2.2_07	ERS22289510	Guo_EP_AD_CSTR_Time_Series_1836314_4320	2024-11-19T18:12:17	SAMEA117221975	1506	Clostridium sp.
CSTR2.2_07	ERS22289512	Guo_EP_AD_CSTR_Time_Series_1836314_4321	2024-11-19T18:12:17	SAMEA117221977	1678696	uncultured Oligosphaera sp.
CSTR2.2_07	ERS22289514	Guo_EP_AD_CSTR_Time_Series_1836314_4322	2024-11-19T18:12:17	SAMEA117221979	1506	Clostridium sp.
CSTR2.2_07	ERS22289516	Guo_EP_AD_CSTR_Time_Series_1836314_4323	2024-11-19T18:12:17	SAMEA117221981	41274	Tissierella sp.
CSTR2.2_07	ERS22289518	Guo_EP_AD_CSTR_Time_Series_1836314_4324	2024-11-19T18:12:17	SAMEA117221983	1506	Clostridium sp.
CSTR2.2_07	ERS22289519	Guo_EP_AD_CSTR_Time_Series_1836314_4325	2024-11-19T18:12:17	SAMEA117221984	1872534	Anaerovorax sp.
CSTR2.2_07	ERS22289521	Guo_EP_AD_CSTR_Time_Series_1836314_4326	2024-11-19T18:12:17	SAMEA117221986	1966342	Paenalcaligenes sp.
CSTR2.2_07	ERS22289524	Guo_EP_AD_CSTR_Time_Series_1836314_4327	2024-11-19T18:12:17	SAMEA117221988	3069578	Moellerella sp.
CSTR2.2_07	ERS22289525	Guo_EP_AD_CSTR_Time_Series_1836314_4328	2024-11-19T18:12:17	SAMEA117221990	1409	Bacillus sp. (in: firmicutes)
CSTR2.2_07	ERS22289527	Guo_EP_AD_CSTR_Time_Series_1836314_4329	2024-11-19T18:12:17	SAMEA117221992	1891233	Dysgonomonas sp.
CSTR2.2_07	ERS22289529	Guo_EP_AD_CSTR_Time_Series_1836314_4330	2024-11-19T18:12:17	SAMEA117221994	300849	uncultured Morganella sp.
CSTR2.2_07	ERS22289531	Guo_EP_AD_CSTR_Time_Series_1836314_4331	2024-11-19T18:12:17	SAMEA117221996	2020873	Thiopseudomonas sp.
CSTR2.2_07	ERS22289533	Guo_EP_AD_CSTR_Time_Series_1836314_4332	2024-11-19T18:12:17	SAMEA117221998	1926877	Proteiniphilum sp.
CSTR2.2_07	ERS22289535	Guo_EP_AD_CSTR_Time_Series_1836314_4333	2024-11-19T18:12:17	SAMEA117222000	34028	Comamonas sp.
CSTR2.2_07	ERS22289537	Guo_EP_AD_CSTR_Time_Series_1836314_4334	2024-11-19T18:12:17	SAMEA117222002	1506	Clostridium sp.
CSTR2.2_07	ERS22289539	Guo_EP_AD_CSTR_Time_Series_1836314_4335	2024-11-19T18:12:17	SAMEA117222004	2014584	Macellibacteroides sp.
CSTR2.2_07	ERS22289541	Guo_EP_AD_CSTR_Time_Series_1836314_4336	2024-11-19T18:12:17	SAMEA117222006	341027	Sphingobacterium sp.
CSTR2.2_07	ERS22289543	Guo_EP_AD_CSTR_Time_Series_1836314_4337	2024-11-19T18:12:17	SAMEA117222008	1506	Clostridium sp.
CSTR2.2_07	ERS22289545	Guo_EP_AD_CSTR_Time_Series_1836314_4338	2024-11-19T18:12:17	SAMEA117222010	589	Providencia sp.
CSTR2.2_07	ERS22289547	Guo_EP_AD_CSTR_Time_Series_1836314_4339	2024-11-19T18:12:17	SAMEA117222012	1965293	Intestinimonas sp.
CSTR2.2_07	ERS22289549	Guo_EP_AD_CSTR_Time_Series_1836314_4340	2024-11-19T18:12:17	SAMEA117222014	1872388	Advenella sp.
CSTR2.2_07	ERS22289550	Guo_EP_AD_CSTR_Time_Series_1836314_4341	2024-11-19T18:12:17	SAMEA117222015	2496533	Robinsoniella sp.
CSTR2.2_07	ERS22289552	Guo_EP_AD_CSTR_Time_Series_1836314_4342	2024-11-19T18:12:17	SAMEA117222017	543123	uncultured Sporanaerobacter sp.
CSTR2.2_07	ERS22289554	Guo_EP_AD_CSTR_Time_Series_1836314_4343	2024-11-19T18:12:17	SAMEA117222019	306	Pseudomonas sp.
CSTR2.2_07	ERS22289556	Guo_EP_AD_CSTR_Time_Series_1836314_4344	2024-11-19T18:12:17	SAMEA117222021	2213	Methanosarcina sp.
CSTR2.2_07	ERS22289558	Guo_EP_AD_CSTR_Time_Series_1836314_4345	2024-11-19T18:12:17	SAMEA117222023	1945593	Oscillibacter sp.
CSTR2.2_07	ERS22289560	Guo_EP_AD_CSTR_Time_Series_1836314_4346	2024-11-19T18:12:17	SAMEA117222025	1882945	Brevibacillus sp.
CSTR2.2_07	ERS22289562	Guo_EP_AD_CSTR_Time_Series_1836314_4347	2024-11-19T18:12:17	SAMEA117222027	512	Alcaligenes sp.
CSTR2.2_07	ERS22289564	Guo_EP_AD_CSTR_Time_Series_1836314_4348	2024-11-19T18:12:17	SAMEA117222029	69392	Stenotrophomonas sp.
CSTR2.2_07	ERS22289566	Guo_EP_AD_CSTR_Time_Series_1836314_4349	2024-11-19T18:12:17	SAMEA117222031	1649290	uncultured Ercella sp.
CSTR2.2_07	ERS22289568	Guo_EP_AD_CSTR_Time_Series_1836314_4350	2024-11-19T18:12:17	SAMEA117222033	29523	Bacteroides sp.
CSTR2.2_07	ERS22289570	Guo_EP_AD_CSTR_Time_Series_1836314_4351	2024-11-19T18:12:17	SAMEA117222035	1871616	Dietzia sp.
CSTR2.2_07	ERS22289572	Guo_EP_AD_CSTR_Time_Series_1836314_4352	2024-11-19T18:12:17	SAMEA117222037	1955812	Castellaniella sp.
CSTR2.2_07	ERS22289574	Guo_EP_AD_CSTR_Time_Series_1836314_4353	2024-11-19T18:12:17	SAMEA117222039	2109264	Abditibacterium sp.
CSTR2.2_07	ERS22289576	Guo_EP_AD_CSTR_Time_Series_1836314_4354	2024-11-19T18:12:17	SAMEA117222041	1962289	Dehalobacter sp.
CSTR2.2_07	ERS22289577	Guo_EP_AD_CSTR_Time_Series_1836314_4355	2024-11-19T18:12:17	SAMEA117222043	1871086	Brevundimonas sp.
CSTR2.2_07	ERS22289579	Guo_EP_AD_CSTR_Time_Series_1836314_4356	2024-11-19T18:12:17	SAMEA117222044	1969408	Mobilitalea sp.
CSTR2.2_07	ERS22289581	Guo_EP_AD_CSTR_Time_Series_1836314_4357	2024-11-19T18:12:17	SAMEA117222046	1933889	Vagococcus sp.
CSTR2.2_07	ERS22289583	Guo_EP_AD_CSTR_Time_Series_1836314_4358	2024-11-19T18:12:17	SAMEA117222048	1869182	Nakamurella sp.
CSTR2.2_07	ERS22289585	Guo_EP_AD_CSTR_Time_Series_1836314_4359	2024-11-19T18:12:17	SAMEA117222050	472	Acinetobacter sp.
CSTR2.2_07	ERS22289587	Guo_EP_AD_CSTR_Time_Series_1836314_4360	2024-11-19T18:12:17	SAMEA117222052	1872530	Anaerostipes sp.
CSTR2.2_07	ERS22289588	Guo_EP_AD_CSTR_Time_Series_1836314_4361	2024-11-19T18:12:17	SAMEA117222054	440	Acetobacter sp.
CSTR2.2_07	ERS22289589	Guo_EP_AD_CSTR_Time_Series_1836314_4362	2024-11-19T18:12:17	SAMEA117222055	134375	Achromobacter sp.
CSTR2.2_07	ERS22289590	Guo_EP_AD_CSTR_Time_Series_1836314_4363	2024-11-19T18:12:17	SAMEA117222056	35783	Enterococcus sp.
CSTR2.2_07	ERS22289591	Guo_EP_AD_CSTR_Time_Series_1836314_4364	2024-11-19T18:12:17	SAMEA117222057	52017	Desulfomicrobium sp.
CSTR2.2_07	ERS22289592	Guo_EP_AD_CSTR_Time_Series_1836314_4365	2024-11-19T18:12:17	SAMEA117222058	2053590	Pelotomaculum sp.
CSTR2.2_07	ERS22289594	Guo_EP_AD_CSTR_Time_Series_1836314_4366	2024-11-19T18:12:17	SAMEA117222059	2053622	Sulfurospirillum sp.
CSTR2.2_07	ERS22289596	Guo_EP_AD_CSTR_Time_Series_1836314_4367	2024-11-19T18:12:17	SAMEA117222061	1871047	Chryseobacterium sp.
CSTR2.2_07	ERS22289598	Guo_EP_AD_CSTR_Time_Series_1836314_4368	2024-11-19T18:12:17	SAMEA117222063	229037	Proteus sp. (in: enterobacteria)
CSTR2.2_07	ERS22289600	Guo_EP_AD_CSTR_Time_Series_1836314_4369	2024-11-19T18:12:17	SAMEA117222065	239	Flavobacterium sp.
CSTR2.2_07	ERS22289602	Guo_EP_AD_CSTR_Time_Series_1836314_4370	2024-11-19T18:12:17	SAMEA117222067	1874736	Myroides sp.
CSTR2.2_07	ERS22289604	Guo_EP_AD_CSTR_Time_Series_1836314_4371	2024-11-19T18:12:17	SAMEA117222069	1965302	Romboutsia sp.
CSTR2.2_07	ERS22289606	Guo_EP_AD_CSTR_Time_Series_1836314_4372	2024-11-19T18:12:17	SAMEA117222071	1873125	Luteimonas sp.
CSTR2.2_07	ERS22289608	Guo_EP_AD_CSTR_Time_Series_1836314_4373	2024-11-19T18:12:17	SAMEA117222073	2079015	Proteiniborus sp.
CSTR2.2_07	ERS22289610	Guo_EP_AD_CSTR_Time_Series_1836314_4374	2024-11-19T18:12:17	SAMEA117222075	40001	Cellulomonas sp.
CSTR2.2_07	ERS22289612	Guo_EP_AD_CSTR_Time_Series_1836314_4375	2024-11-19T18:12:17	SAMEA117222077	459	Legionella sp.
CSTR2.2_07	ERS22289614	Guo_EP_AD_CSTR_Time_Series_1836314_4376	2024-11-19T18:12:17	SAMEA117222079	1965305	Terrisporobacter sp.
CSTR2.2_07	ERS22289616	Guo_EP_AD_CSTR_Time_Series_1836314_4377	2024-11-19T18:12:17	SAMEA117222081	1306	Streptococcus sp.
CSTR2.2_07	ERS22289618	Guo_EP_AD_CSTR_Time_Series_1836314_4378	2024-11-19T18:12:17	SAMEA117222083	1872455	Alkaliphilus sp.
CSTR2.2_07	ERS22289619	Guo_EP_AD_CSTR_Time_Series_1836314_4379	2024-11-19T18:12:17	SAMEA117222084	2042077	Moorella sp. (in: firmicutes)
CSTR2.2_07	ERS22289621	Guo_EP_AD_CSTR_Time_Series_1836314_4380	2024-11-19T18:12:17	SAMEA117222086	51671	Microbacterium sp.
CSTR2.2_07	ERS22289623	Guo_EP_AD_CSTR_Time_Series_1836314_4381	2024-11-19T18:12:17	SAMEA117222088	1871622	Oceanobacillus sp.
CSTR2.2_07	ERS22289625	Guo_EP_AD_CSTR_Time_Series_1836314_4382	2024-11-19T18:12:17	SAMEA117222090	1872579	Aquamicrobium sp.
CSTR2.2_07	ERS22289627	Guo_EP_AD_CSTR_Time_Series_1836314_4383	2024-11-19T18:12:17	SAMEA117222092	1873500	Kaistia sp.
CSTR2.2_07	ERS22289629	Guo_EP_AD_CSTR_Time_Series_1836314_4384	2024-11-19T18:12:17	SAMEA117222094	2053618	Subdoligranulum sp.
CSTR2.2_07	ERS22289631	Guo_EP_AD_CSTR_Time_Series_1836314_4385	2024-11-19T18:12:17	SAMEA117222096	2020869	Pseudochelatococcus sp.
CSTR2.2_11	ERS22197822	Guo_AD_CSTR_Time_Series_1836314_4386	2024-11-19T17:13:23	SAMEA117130287	2969823	Defluviitoga sp.
CSTR2.2_11	ERS22197823	Guo_AD_CSTR_Time_Series_1836314_4387	2024-11-19T17:13:23	SAMEA117130288	2699755	Syntrophaceticus sp.
CSTR2.2_11	ERS22197824	Guo_AD_CSTR_Time_Series_1836314_4388	2024-11-19T17:13:23	SAMEA117130289	1872491	Aminobacterium sp.
CSTR2.2_11	ERS22197825	Guo_AD_CSTR_Time_Series_1836314_4389	2024-11-19T17:13:23	SAMEA117130290	1872099	Acetomicrobium sp.
CSTR2.2_11	ERS22197826	Guo_AD_CSTR_Time_Series_1836314_4390	2024-11-19T17:13:23	SAMEA117130291	2023866	Petrimonas sp.
CSTR2.2_11	ERS22197827	Guo_AD_CSTR_Time_Series_1836314_4391	2024-11-19T17:13:23	SAMEA117130292	90426	Methanothrix sp.
CSTR2.2_11	ERS22197828	Guo_AD_CSTR_Time_Series_1836314_4392	2024-11-19T17:13:23	SAMEA117130293	1506	Clostridium sp.
CSTR2.2_11	ERS22197829	Guo_AD_CSTR_Time_Series_1836314_4393	2024-11-19T17:13:23	SAMEA117130294	1506	Clostridium sp.
CSTR2.2_11	ERS22197830	Guo_AD_CSTR_Time_Series_1836314_4394	2024-11-19T17:13:23	SAMEA117130295	1591	Lactobacillus sp.
CSTR2.2_11	ERS22197831	Guo_AD_CSTR_Time_Series_1836314_4395	2024-11-19T17:13:23	SAMEA117130296	1930783	Kerstersia sp.
CSTR2.2_11	ERS22197832	Guo_AD_CSTR_Time_Series_1836314_4396	2024-11-19T17:13:23	SAMEA117130297	1872629	Arcobacter sp.
CSTR2.2_11	ERS22197833	Guo_AD_CSTR_Time_Series_1836314_4397	2024-11-19T17:13:23	SAMEA117130298	2184418	Tepidanaerobacter sp.
CSTR2.2_11	ERS22197834	Guo_AD_CSTR_Time_Series_1836314_4398	2024-11-19T17:13:23	SAMEA117130299	69392	Stenotrophomonas sp.
CSTR2.2_11	ERS22197835	Guo_AD_CSTR_Time_Series_1836314_4399	2024-11-19T17:13:23	SAMEA117130300	1926877	Proteiniphilum sp.
CSTR2.2_11	ERS22197836	Guo_AD_CSTR_Time_Series_1836314_4400	2024-11-19T17:13:23	SAMEA117130301	2053627	Syntrophomonas sp.
CSTR2.2_11	ERS22197837	Guo_AD_CSTR_Time_Series_1836314_4401	2024-11-19T17:13:23	SAMEA117130302	1891233	Dysgonomonas sp.
CSTR2.2_11	ERS22197838	Guo_AD_CSTR_Time_Series_1836314_4402	2024-11-19T17:13:23	SAMEA117130303	2020873	Thiopseudomonas sp.
CSTR2.2_11	ERS22197839	Guo_AD_CSTR_Time_Series_1836314_4403	2024-11-19T17:13:23	SAMEA117130304	2014584	Macellibacteroides sp.
CSTR2.2_11	ERS22197840	Guo_AD_CSTR_Time_Series_1836314_4404	2024-11-19T17:13:23	SAMEA117130305	90427	Methanoculleus sp.
CSTR2.2_11	ERS22197841	Guo_AD_CSTR_Time_Series_1836314_4405	2024-11-19T17:13:23	SAMEA117130306	1678696	uncultured Oligosphaera sp.
CSTR2.2_11	ERS22197842	Guo_AD_CSTR_Time_Series_1836314_4406	2024-11-19T17:13:23	SAMEA117130307	1871616	Dietzia sp.
CSTR2.2_11	ERS22197843	Guo_AD_CSTR_Time_Series_1836314_4407	2024-11-19T17:13:23	SAMEA117130308	341027	Sphingobacterium sp.
CSTR2.2_11	ERS22197844	Guo_AD_CSTR_Time_Series_1836314_4408	2024-11-19T17:13:23	SAMEA117130309	1966342	Paenalcaligenes sp.
CSTR2.2_11	ERS22197845	Guo_AD_CSTR_Time_Series_1836314_4409	2024-11-19T17:13:23	SAMEA117130310	1506	Clostridium sp.
CSTR2.2_11	ERS22197846	Guo_AD_CSTR_Time_Series_1836314_4410	2024-11-19T17:13:23	SAMEA117130311	589	Providencia sp.
CSTR2.2_11	ERS22197847	Guo_AD_CSTR_Time_Series_1836314_4411	2024-11-19T17:13:23	SAMEA117130312	1872388	Advenella sp.
CSTR2.2_11	ERS22197848	Guo_AD_CSTR_Time_Series_1836314_4412	2024-11-19T17:13:23	SAMEA117130313	52017	Desulfomicrobium sp.
CSTR2.2_11	ERS22197849	Guo_AD_CSTR_Time_Series_1836314_4413	2024-11-19T17:13:23	SAMEA117130314	3069578	Moellerella sp.
CSTR2.2_11	ERS22197850	Guo_AD_CSTR_Time_Series_1836314_4414	2024-11-19T17:13:23	SAMEA117130315	1409	Bacillus sp. (in: firmicutes)
CSTR2.2_11	ERS22197851	Guo_AD_CSTR_Time_Series_1836314_4415	2024-11-19T17:13:23	SAMEA117130316	2053622	Sulfurospirillum sp.
CSTR2.2_11	ERS22197852	Guo_AD_CSTR_Time_Series_1836314_4416	2024-11-19T17:13:23	SAMEA117130317	2034862	Pseudoramibacter sp.
CSTR2.2_11	ERS22197853	Guo_AD_CSTR_Time_Series_1836314_4417	2024-11-19T17:13:23	SAMEA117130318	306	Pseudomonas sp.
CSTR2.2_11	ERS22197854	Guo_AD_CSTR_Time_Series_1836314_4418	2024-11-19T17:13:23	SAMEA117130319	1506	Clostridium sp.
CSTR2.2_11	ERS22197855	Guo_AD_CSTR_Time_Series_1836314_4419	2024-11-19T17:13:23	SAMEA117130320	1506	Clostridium sp.
CSTR2.2_11	ERS22197856	Guo_AD_CSTR_Time_Series_1836314_4420	2024-11-19T17:13:23	SAMEA117130321	1872530	Anaerostipes sp.
CSTR2.2_11	ERS22197857	Guo_AD_CSTR_Time_Series_1836314_4421	2024-11-19T17:13:23	SAMEA117130322	1945593	Oscillibacter sp.
CSTR2.2_11	ERS22197858	Guo_AD_CSTR_Time_Series_1836314_4422	2024-11-19T17:13:23	SAMEA117130323	512	Alcaligenes sp.
CSTR2.2_11	ERS22197859	Guo_AD_CSTR_Time_Series_1836314_4423	2024-11-19T17:13:23	SAMEA117130324	1649290	uncultured Ercella sp.
CSTR2.2_11	ERS22197860	Guo_AD_CSTR_Time_Series_1836314_4424	2024-11-19T17:13:23	SAMEA117130325	38403	Erysipelothrix sp.
CSTR2.2_11	ERS22197861	Guo_AD_CSTR_Time_Series_1836314_4425	2024-11-19T17:13:23	SAMEA117130326	28201	Bdellovibrio sp.
CSTR2.2_11	ERS22197862	Guo_AD_CSTR_Time_Series_1836314_4426	2024-11-19T17:13:23	SAMEA117130327	1872579	Aquamicrobium sp.
CSTR2.2_11	ERS22197863	Guo_AD_CSTR_Time_Series_1836314_4427	2024-11-19T17:13:23	SAMEA117130328	1898440	Leucobacter sp.
CSTR2.2_11	ERS22197864	Guo_AD_CSTR_Time_Series_1836314_4428	2024-11-19T17:13:23	SAMEA117130329	300849	uncultured Morganella sp.
CSTR2.2_11	ERS22197865	Guo_AD_CSTR_Time_Series_1836314_4429	2024-11-19T17:13:23	SAMEA117130330	1506	Clostridium sp.
CSTR2.2_11	ERS22197866	Guo_AD_CSTR_Time_Series_1836314_4430	2024-11-19T17:13:23	SAMEA117130331	543123	uncultured Sporanaerobacter sp.
CSTR2.2_11	ERS22197867	Guo_AD_CSTR_Time_Series_1836314_4431	2024-11-19T17:13:23	SAMEA117130332	2213	Methanosarcina sp.
CSTR2.2_11	ERS22197868	Guo_AD_CSTR_Time_Series_1836314_4432	2024-11-19T17:13:23	SAMEA117130333	29523	Bacteroides sp.
CSTR2.2_11	ERS22197869	Guo_AD_CSTR_Time_Series_1836314_4433	2024-11-19T17:13:23	SAMEA117130334	229037	Proteus sp. (in: enterobacteria)
CSTR2.2_11	ERS22197870	Guo_AD_CSTR_Time_Series_1836314_4434	2024-11-19T17:13:23	SAMEA117130335	2496533	Robinsoniella sp.
CSTR2.2_11	ERS22197871	Guo_AD_CSTR_Time_Series_1836314_4435	2024-11-19T17:13:23	SAMEA117130336	1955812	Castellaniella sp.
CSTR2.2_11	ERS22197872	Guo_AD_CSTR_Time_Series_1836314_4436	2024-11-19T17:13:23	SAMEA117130337	1365013	uncultured Camelimonas sp.
CSTR2.2_11	ERS22197873	Guo_AD_CSTR_Time_Series_1836314_4437	2024-11-19T17:13:23	SAMEA117130338	1972642	Sphaerochaeta sp.
CSTR2.2_11	ERS22197874	Guo_AD_CSTR_Time_Series_1836314_4438	2024-11-19T17:13:23	SAMEA117130339	41274	Tissierella sp.
CSTR2.2_11	ERS22197875	Guo_AD_CSTR_Time_Series_1836314_4439	2024-11-19T17:13:23	SAMEA117130340	1965293	Intestinimonas sp.
CSTR2.2_11	ERS22197876	Guo_AD_CSTR_Time_Series_1836314_4440	2024-11-19T17:13:23	SAMEA117130341	1882945	Brevibacillus sp.
CSTR2.2_11	ERS22197877	Guo_AD_CSTR_Time_Series_1836314_4441	2024-11-19T17:13:23	SAMEA117130342	472	Acinetobacter sp.
CSTR2.2_11	ERS22197878	Guo_AD_CSTR_Time_Series_1836314_4442	2024-11-19T17:13:23	SAMEA117130343	2053590	Pelotomaculum sp.
CSTR2.2_11	ERS22197879	Guo_AD_CSTR_Time_Series_1836314_4443	2024-11-19T17:13:23	SAMEA117130344	1306	Streptococcus sp.
CSTR2.2_11	ERS22197880	Guo_AD_CSTR_Time_Series_1836314_4444	2024-11-19T17:13:23	SAMEA117130345	2079015	Proteiniborus sp.
CSTR2.2_11	ERS22197881	Guo_AD_CSTR_Time_Series_1836314_4445	2024-11-19T17:13:23	SAMEA117130346	1872534	Anaerovorax sp.
CSTR2.2_11	ERS22197882	Guo_AD_CSTR_Time_Series_1836314_4446	2024-11-19T17:13:23	SAMEA117130347	2109264	Abditibacterium sp.
CSTR2.2_11	ERS22197883	Guo_AD_CSTR_Time_Series_1836314_4447	2024-11-19T17:13:23	SAMEA117130348	1871086	Brevundimonas sp.
CSTR2.2_11	ERS22197884	Guo_AD_CSTR_Time_Series_1836314_4448	2024-11-19T17:13:23	SAMEA117130349	1969408	Mobilitalea sp.
CSTR2.2_11	ERS22197885	Guo_AD_CSTR_Time_Series_1836314_4449	2024-11-19T17:13:23	SAMEA117130350	1933889	Vagococcus sp.
CSTR2.2_11	ERS22197886	Guo_AD_CSTR_Time_Series_1836314_4450	2024-11-19T17:13:23	SAMEA117130351	440	Acetobacter sp.
CSTR2.2_11	ERS22197887	Guo_AD_CSTR_Time_Series_1836314_4451	2024-11-19T17:13:23	SAMEA117130352	35783	Enterococcus sp.
CSTR2.2_11	ERS22197888	Guo_AD_CSTR_Time_Series_1836314_4452	2024-11-19T17:13:23	SAMEA117130353	1871047	Chryseobacterium sp.
CSTR2.2_11	ERS22197889	Guo_AD_CSTR_Time_Series_1836314_4453	2024-11-19T17:13:23	SAMEA117130354	239	Flavobacterium sp.
CSTR2.2_11	ERS22197890	Guo_AD_CSTR_Time_Series_1836314_4454	2024-11-19T17:13:23	SAMEA117130355	1965302	Romboutsia sp.
CSTR2.2_11	ERS22197891	Guo_AD_CSTR_Time_Series_1836314_4455	2024-11-19T17:13:23	SAMEA117130356	2005396	Enteractinococcus sp.
CSTR2.2_11	ERS22197892	Guo_AD_CSTR_Time_Series_1836314_4456	2024-11-19T17:13:23	SAMEA117130357	1871614	Cellulosimicrobium sp.
CSTR2.2_11	ERS22197893	Guo_AD_CSTR_Time_Series_1836314_4457	2024-11-19T17:13:23	SAMEA117130358	1720	Corynebacterium sp.
CSTR2.2_11	ERS22197894	Guo_AD_CSTR_Time_Series_1836314_4458	2024-11-19T17:13:23	SAMEA117130359	2907146	Oligella sp.
CSTR2.2_11	ERS22197895	Guo_AD_CSTR_Time_Series_1836314_4459	2024-11-19T17:13:23	SAMEA117130360	1969482	Flaviflexus sp.
CSTR2.2_11	ERS22197896	Guo_AD_CSTR_Time_Series_1836314_4460	2024-11-19T17:13:23	SAMEA117130361	2136793	Ignatzschineria sp.
CSTR2.2_11	ERS22197897	Guo_AD_CSTR_Time_Series_1836314_4461	2024-11-19T17:13:23	SAMEA117130362	1871050	Bosea sp. (in: a-proteobacteria)
CSTR2.2_11	ERS22197898	Guo_AD_CSTR_Time_Series_1836314_4462	2024-11-19T17:13:23	SAMEA117130363	34028	Comamonas sp.
CSTR2.2_11	ERS22197899	Guo_AD_CSTR_Time_Series_1836314_4463	2024-11-19T17:13:23	SAMEA117130364	1874736	Myroides sp.
CSTR2.2_11	ERS22197900	Guo_AD_CSTR_Time_Series_1836314_4464	2024-11-19T17:13:23	SAMEA117130365	1960295	Sedimentibacter sp.
CSTR2.2_11	ERS22197901	Guo_AD_CSTR_Time_Series_1836314_4465	2024-11-19T17:13:23	SAMEA117130366	1869340	Pseudaminobacter sp.
CSTR2.2_11	ERS22197902	Guo_AD_CSTR_Time_Series_1836314_4466	2024-11-19T17:13:23	SAMEA117130367	157907	Desulfosporosinus sp.
CSTR2.2_11	ERS22197903	Guo_AD_CSTR_Time_Series_1836314_4467	2024-11-19T17:13:23	SAMEA117130368	1965313	Paenochrobactrum sp.
CSTR2.2_11	ERS22197904	Guo_AD_CSTR_Time_Series_1836314_4468	2024-11-19T17:13:23	SAMEA117130369	267	Paracoccus sp. (in: a-proteobacteria)
CSTR2.2_11	ERS22197905	Guo_AD_CSTR_Time_Series_1836314_4469	2024-11-19T17:13:23	SAMEA117130370	2049021	Butyricicoccus sp.
CSTR2.2_11	ERS22197906	Guo_AD_CSTR_Time_Series_1836314_4470	2024-11-19T17:13:23	SAMEA117130371	1874361	Idiomarina sp.
CSTR2.2_11	ERS22197907	Guo_AD_CSTR_Time_Series_1836314_4471	2024-11-19T17:13:23	SAMEA117130372	286556	uncultured Ethanoligenens sp.
CSTR2.2_11	ERS22197908	Guo_AD_CSTR_Time_Series_1836314_4472	2024-11-19T17:13:23	SAMEA117130373	2024850	Peredibacter sp.
CSTR2.2_11	ERS22197909	Guo_AD_CSTR_Time_Series_1836314_4473	2024-11-19T17:13:23	SAMEA117130374	885	Desulfovibrio sp.
CSTR2.2_11	ERS22197910	Guo_AD_CSTR_Time_Series_1836314_4474	2024-11-19T17:13:23	SAMEA117130375	2683910	Gallicola sp.
CSTR2.2_11	ERS22197911	Guo_AD_CSTR_Time_Series_1836314_4475	2024-11-19T17:13:23	SAMEA117130376	2775029	Saccharofermentans sp.
CSTR2.2_11	ERS22197912	Guo_AD_CSTR_Time_Series_1836314_4476	2024-11-19T17:13:23	SAMEA117130377	166	Treponema sp.
CSTR2.2_11	ERS22197913	Guo_AD_CSTR_Time_Series_1836314_4477	2024-11-19T17:13:23	SAMEA117130378	42190	Ochrobactrum sp.
CSTR2.2_11	ERS22197914	Guo_AD_CSTR_Time_Series_1836314_4478	2024-11-19T17:13:23	SAMEA117130379	1954475	Mariniphaga sp.
CSTR2.2_11	ERS22197915	Guo_AD_CSTR_Time_Series_1836314_4479	2024-11-19T17:13:23	SAMEA117130380	1971234	Tangfeifania sp.
CSTR2.2_11	ERS22197916	Guo_AD_CSTR_Time_Series_1836314_4480	2024-11-19T17:13:23	SAMEA117130381	682316	uncultured Isobaculum sp.
CSTR2.2_11	ERS22197917	Guo_AD_CSTR_Time_Series_1836314_4481	2024-11-19T17:13:23	SAMEA117130382	1870904	Shinella sp.
CSTR2.2_11	ERS22197918	Guo_AD_CSTR_Time_Series_1836314_4482	2024-11-19T17:13:23	SAMEA117130383	2067988	Desulfobacterium sp.
CSTR2.2_11	ERS22197919	Guo_AD_CSTR_Time_Series_1836314_4483	2024-11-19T17:13:23	SAMEA117130384	895	Desulfobulbus sp.
CSTR2.2_11	ERS22197920	Guo_AD_CSTR_Time_Series_1836314_4484	2024-11-19T17:13:23	SAMEA117130385	1972222	Buttiauxella sp.
CSTR2.2_11	ERS22197921	Guo_AD_CSTR_Time_Series_1836314_4485	2024-11-19T17:13:23	SAMEA117130386	134375	Achromobacter sp.
CSTR2.2_11	ERS22197922	Guo_AD_CSTR_Time_Series_1836314_4486	2024-11-19T17:13:23	SAMEA117130387	52132	Brucella sp.
CSTR2.2_11	ERS22197923	Guo_AD_CSTR_Time_Series_1836314_4487	2024-11-19T17:13:23	SAMEA117130388	1884350	Pseudochrobactrum sp.
CSTR2.2_11	ERS22208410	Guo_AD_CSTR_Time_Series_1836314_4386	2024-11-19T17:18:11	SAMEA117140875	2969823	Defluviitoga sp.
CSTR2.2_11	ERS22208413	Guo_AD_CSTR_Time_Series_1836314_4387	2024-11-19T17:18:11	SAMEA117140877	2699755	Syntrophaceticus sp.
CSTR2.2_11	ERS22208415	Guo_AD_CSTR_Time_Series_1836314_4388	2024-11-19T17:18:11	SAMEA117140880	1872491	Aminobacterium sp.
CSTR2.2_11	ERS22208416	Guo_AD_CSTR_Time_Series_1836314_4389	2024-11-19T17:18:11	SAMEA117140881	1872099	Acetomicrobium sp.
CSTR2.2_11	ERS22208418	Guo_AD_CSTR_Time_Series_1836314_4390	2024-11-19T17:18:11	SAMEA117140883	2023866	Petrimonas sp.
CSTR2.2_11	ERS22208420	Guo_AD_CSTR_Time_Series_1836314_4391	2024-11-19T17:18:11	SAMEA117140885	90426	Methanothrix sp.
CSTR2.2_11	ERS22208422	Guo_AD_CSTR_Time_Series_1836314_4392	2024-11-19T17:18:11	SAMEA117140888	1506	Clostridium sp.
CSTR2.2_11	ERS22208425	Guo_AD_CSTR_Time_Series_1836314_4393	2024-11-19T17:18:11	SAMEA117140889	1506	Clostridium sp.
CSTR2.2_11	ERS22208426	Guo_AD_CSTR_Time_Series_1836314_4394	2024-11-19T17:18:11	SAMEA117140891	1591	Lactobacillus sp.
CSTR2.2_11	ERS22208429	Guo_AD_CSTR_Time_Series_1836314_4395	2024-11-19T17:18:11	SAMEA117140894	1930783	Kerstersia sp.
CSTR2.2_11	ERS22208431	Guo_AD_CSTR_Time_Series_1836314_4396	2024-11-19T17:18:11	SAMEA117140896	1872629	Arcobacter sp.
CSTR2.2_11	ERS22208432	Guo_AD_CSTR_Time_Series_1836314_4397	2024-11-19T17:18:11	SAMEA117140898	2184418	Tepidanaerobacter sp.
CSTR2.2_11	ERS22208434	Guo_AD_CSTR_Time_Series_1836314_4398	2024-11-19T17:18:11	SAMEA117140899	69392	Stenotrophomonas sp.
CSTR2.2_11	ERS22208437	Guo_AD_CSTR_Time_Series_1836314_4399	2024-11-19T17:18:11	SAMEA117140901	1926877	Proteiniphilum sp.
CSTR2.2_11	ERS22208438	Guo_AD_CSTR_Time_Series_1836314_4400	2024-11-19T17:18:11	SAMEA117140903	2053627	Syntrophomonas sp.
CSTR2.2_11	ERS22208441	Guo_AD_CSTR_Time_Series_1836314_4401	2024-11-19T17:18:11	SAMEA117140905	1891233	Dysgonomonas sp.
CSTR2.2_11	ERS22208442	Guo_AD_CSTR_Time_Series_1836314_4402	2024-11-19T17:18:11	SAMEA117140907	2020873	Thiopseudomonas sp.
CSTR2.2_11	ERS22208444	Guo_AD_CSTR_Time_Series_1836314_4403	2024-11-19T17:18:11	SAMEA117140909	2014584	Macellibacteroides sp.
CSTR2.2_11	ERS22208447	Guo_AD_CSTR_Time_Series_1836314_4404	2024-11-19T17:18:11	SAMEA117140911	90427	Methanoculleus sp.
CSTR2.2_11	ERS22208448	Guo_AD_CSTR_Time_Series_1836314_4405	2024-11-19T17:18:11	SAMEA117140913	1678696	uncultured Oligosphaera sp.
CSTR2.2_11	ERS22208451	Guo_AD_CSTR_Time_Series_1836314_4406	2024-11-19T17:18:11	SAMEA117140916	1871616	Dietzia sp.
CSTR2.2_11	ERS22208453	Guo_AD_CSTR_Time_Series_1836314_4407	2024-11-19T17:18:11	SAMEA117140918	341027	Sphingobacterium sp.
CSTR2.2_11	ERS22208455	Guo_AD_CSTR_Time_Series_1836314_4408	2024-11-19T17:18:11	SAMEA117140920	1966342	Paenalcaligenes sp.
CSTR2.2_11	ERS22208457	Guo_AD_CSTR_Time_Series_1836314_4409	2024-11-19T17:18:11	SAMEA117140922	1506	Clostridium sp.
CSTR2.2_11	ERS22208459	Guo_AD_CSTR_Time_Series_1836314_4410	2024-11-19T17:18:11	SAMEA117140924	589	Providencia sp.
CSTR2.2_11	ERS22208461	Guo_AD_CSTR_Time_Series_1836314_4411	2024-11-19T17:18:11	SAMEA117140926	1872388	Advenella sp.
CSTR2.2_11	ERS22208463	Guo_AD_CSTR_Time_Series_1836314_4412	2024-11-19T17:18:11	SAMEA117140928	52017	Desulfomicrobium sp.
CSTR2.2_11	ERS22208465	Guo_AD_CSTR_Time_Series_1836314_4413	2024-11-19T17:18:11	SAMEA117140930	3069578	Moellerella sp.
CSTR2.2_11	ERS22208467	Guo_AD_CSTR_Time_Series_1836314_4414	2024-11-19T17:18:11	SAMEA117140932	1409	Bacillus sp. (in: firmicutes)
CSTR2.2_11	ERS22208469	Guo_AD_CSTR_Time_Series_1836314_4415	2024-11-19T17:18:11	SAMEA117140934	2053622	Sulfurospirillum sp.
CSTR2.2_11	ERS22208471	Guo_AD_CSTR_Time_Series_1836314_4416	2024-11-19T17:18:11	SAMEA117140936	2034862	Pseudoramibacter sp.
CSTR2.2_11	ERS22208473	Guo_AD_CSTR_Time_Series_1836314_4417	2024-11-19T17:18:11	SAMEA117140938	306	Pseudomonas sp.
CSTR2.2_11	ERS22208475	Guo_AD_CSTR_Time_Series_1836314_4418	2024-11-19T17:18:11	SAMEA117140940	1506	Clostridium sp.
CSTR2.2_11	ERS22208478	Guo_AD_CSTR_Time_Series_1836314_4419	2024-11-19T17:18:11	SAMEA117140943	1506	Clostridium sp.
CSTR2.2_11	ERS22208480	Guo_AD_CSTR_Time_Series_1836314_4420	2024-11-19T17:18:11	SAMEA117140945	1872530	Anaerostipes sp.
CSTR2.2_11	ERS22208482	Guo_AD_CSTR_Time_Series_1836314_4421	2024-11-19T17:18:11	SAMEA117140947	1945593	Oscillibacter sp.
CSTR2.2_11	ERS22208484	Guo_AD_CSTR_Time_Series_1836314_4422	2024-11-19T17:18:11	SAMEA117140949	512	Alcaligenes sp.
CSTR2.2_11	ERS22208486	Guo_AD_CSTR_Time_Series_1836314_4423	2024-11-19T17:18:11	SAMEA117140951	1649290	uncultured Ercella sp.
CSTR2.2_11	ERS22208488	Guo_AD_CSTR_Time_Series_1836314_4424	2024-11-19T17:18:11	SAMEA117140953	38403	Erysipelothrix sp.
CSTR2.2_11	ERS22208490	Guo_AD_CSTR_Time_Series_1836314_4425	2024-11-19T17:18:11	SAMEA117140955	28201	Bdellovibrio sp.
CSTR2.2_11	ERS22208492	Guo_AD_CSTR_Time_Series_1836314_4426	2024-11-19T17:18:11	SAMEA117140957	1872579	Aquamicrobium sp.
CSTR2.2_11	ERS22208497	Guo_AD_CSTR_Time_Series_1836314_4427	2024-11-19T17:18:11	SAMEA117140959	1898440	Leucobacter sp.
CSTR2.2_11	ERS22208499	Guo_AD_CSTR_Time_Series_1836314_4428	2024-11-19T17:18:11	SAMEA117140964	300849	uncultured Morganella sp.
CSTR2.2_11	ERS22208502	Guo_AD_CSTR_Time_Series_1836314_4429	2024-11-19T17:18:11	SAMEA117140967	1506	Clostridium sp.
CSTR2.2_11	ERS22208503	Guo_AD_CSTR_Time_Series_1836314_4430	2024-11-19T17:18:11	SAMEA117140968	543123	uncultured Sporanaerobacter sp.
CSTR2.2_11	ERS22208505	Guo_AD_CSTR_Time_Series_1836314_4431	2024-11-19T17:18:11	SAMEA117140971	2213	Methanosarcina sp.
CSTR2.2_11	ERS22208508	Guo_AD_CSTR_Time_Series_1836314_4432	2024-11-19T17:18:11	SAMEA117140973	29523	Bacteroides sp.
CSTR2.2_11	ERS22208509	Guo_AD_CSTR_Time_Series_1836314_4433	2024-11-19T17:18:11	SAMEA117140974	229037	Proteus sp. (in: enterobacteria)
CSTR2.2_11	ERS22208512	Guo_AD_CSTR_Time_Series_1836314_4434	2024-11-19T17:18:11	SAMEA117140976	2496533	Robinsoniella sp.
CSTR2.2_11	ERS22208513	Guo_AD_CSTR_Time_Series_1836314_4435	2024-11-19T17:18:11	SAMEA117140978	1955812	Castellaniella sp.
CSTR2.2_11	ERS22208516	Guo_AD_CSTR_Time_Series_1836314_4436	2024-11-19T17:18:11	SAMEA117140980	1365013	uncultured Camelimonas sp.
CSTR2.2_11	ERS22208518	Guo_AD_CSTR_Time_Series_1836314_4437	2024-11-19T17:18:11	SAMEA117140982	1972642	Sphaerochaeta sp.
CSTR2.2_11	ERS22208520	Guo_AD_CSTR_Time_Series_1836314_4438	2024-11-19T17:18:11	SAMEA117140985	41274	Tissierella sp.
CSTR2.2_11	ERS22208522	Guo_AD_CSTR_Time_Series_1836314_4439	2024-11-19T17:18:11	SAMEA117140987	1965293	Intestinimonas sp.
CSTR2.2_11	ERS22208523	Guo_AD_CSTR_Time_Series_1836314_4440	2024-11-19T17:18:11	SAMEA117140988	1882945	Brevibacillus sp.
CSTR2.2_11	ERS22208526	Guo_AD_CSTR_Time_Series_1836314_4441	2024-11-19T17:18:11	SAMEA117140991	472	Acinetobacter sp.
CSTR2.2_11	ERS22208528	Guo_AD_CSTR_Time_Series_1836314_4442	2024-11-19T17:18:11	SAMEA117140993	2053590	Pelotomaculum sp.
CSTR2.2_11	ERS22208530	Guo_AD_CSTR_Time_Series_1836314_4443	2024-11-19T17:18:11	SAMEA117140995	1306	Streptococcus sp.
CSTR2.2_11	ERS22208531	Guo_AD_CSTR_Time_Series_1836314_4444	2024-11-19T17:18:11	SAMEA117140997	2079015	Proteiniborus sp.
CSTR2.2_11	ERS22208534	Guo_AD_CSTR_Time_Series_1836314_4445	2024-11-19T17:18:11	SAMEA117140999	1872534	Anaerovorax sp.
CSTR2.2_11	ERS22208539	Guo_AD_CSTR_Time_Series_1836314_4446	2024-11-19T17:18:11	SAMEA117141004	2109264	Abditibacterium sp.
CSTR2.2_11	ERS22208541	Guo_AD_CSTR_Time_Series_1836314_4447	2024-11-19T17:18:11	SAMEA117141006	1871086	Brevundimonas sp.
CSTR2.2_11	ERS22208543	Guo_AD_CSTR_Time_Series_1836314_4448	2024-11-19T17:18:12	SAMEA117141008	1969408	Mobilitalea sp.
CSTR2.2_11	ERS22208545	Guo_AD_CSTR_Time_Series_1836314_4449	2024-11-19T17:18:12	SAMEA117141010	1933889	Vagococcus sp.
CSTR2.2_11	ERS22208547	Guo_AD_CSTR_Time_Series_1836314_4450	2024-11-19T17:18:12	SAMEA117141012	440	Acetobacter sp.
CSTR2.2_11	ERS22208549	Guo_AD_CSTR_Time_Series_1836314_4451	2024-11-19T17:18:12	SAMEA117141014	35783	Enterococcus sp.
CSTR2.2_11	ERS22208551	Guo_AD_CSTR_Time_Series_1836314_4452	2024-11-19T17:18:12	SAMEA117141016	1871047	Chryseobacterium sp.
CSTR2.2_11	ERS22208553	Guo_AD_CSTR_Time_Series_1836314_4453	2024-11-19T17:18:12	SAMEA117141018	239	Flavobacterium sp.
CSTR2.2_11	ERS22208555	Guo_AD_CSTR_Time_Series_1836314_4454	2024-11-19T17:18:12	SAMEA117141020	1965302	Romboutsia sp.
CSTR2.2_11	ERS22208562	Guo_AD_CSTR_Time_Series_1836314_4455	2024-11-19T17:18:12	SAMEA117141022	2005396	Enteractinococcus sp.
CSTR2.2_11	ERS22208564	Guo_AD_CSTR_Time_Series_1836314_4456	2024-11-19T17:18:12	SAMEA117141029	1871614	Cellulosimicrobium sp.
CSTR2.2_11	ERS22208566	Guo_AD_CSTR_Time_Series_1836314_4457	2024-11-19T17:18:12	SAMEA117141031	1720	Corynebacterium sp.
CSTR2.2_11	ERS22208567	Guo_AD_CSTR_Time_Series_1836314_4458	2024-11-19T17:18:12	SAMEA117141032	2907146	Oligella sp.
CSTR2.2_11	ERS22208570	Guo_AD_CSTR_Time_Series_1836314_4459	2024-11-19T17:18:12	SAMEA117141034	1969482	Flaviflexus sp.
CSTR2.2_11	ERS22208572	Guo_AD_CSTR_Time_Series_1836314_4460	2024-11-19T17:18:12	SAMEA117141036	2136793	Ignatzschineria sp.
CSTR2.2_11	ERS22208574	Guo_AD_CSTR_Time_Series_1836314_4461	2024-11-19T17:18:12	SAMEA117141039	1871050	Bosea sp. (in: a-proteobacteria)
CSTR2.2_11	ERS22208576	Guo_AD_CSTR_Time_Series_1836314_4462	2024-11-19T17:18:12	SAMEA117141041	34028	Comamonas sp.
CSTR2.2_11	ERS22208578	Guo_AD_CSTR_Time_Series_1836314_4463	2024-11-19T17:18:12	SAMEA117141043	1874736	Myroides sp.
CSTR2.2_11	ERS22208579	Guo_AD_CSTR_Time_Series_1836314_4464	2024-11-19T17:18:12	SAMEA117141044	1960295	Sedimentibacter sp.
CSTR2.2_11	ERS22208581	Guo_AD_CSTR_Time_Series_1836314_4465	2024-11-19T17:18:12	SAMEA117141046	1869340	Pseudaminobacter sp.
CSTR2.2_11	ERS22208582	Guo_AD_CSTR_Time_Series_1836314_4466	2024-11-19T17:18:12	SAMEA117141047	157907	Desulfosporosinus sp.
CSTR2.2_11	ERS22208583	Guo_AD_CSTR_Time_Series_1836314_4467	2024-11-19T17:18:12	SAMEA117141048	1965313	Paenochrobactrum sp.
CSTR2.2_11	ERS22208584	Guo_AD_CSTR_Time_Series_1836314_4468	2024-11-19T17:18:12	SAMEA117141049	267	Paracoccus sp. (in: a-proteobacteria)
CSTR2.2_11	ERS22208585	Guo_AD_CSTR_Time_Series_1836314_4469	2024-11-19T17:18:12	SAMEA117141050	2049021	Butyricicoccus sp.
CSTR2.2_11	ERS22208587	Guo_AD_CSTR_Time_Series_1836314_4470	2024-11-19T17:18:12	SAMEA117141052	1874361	Idiomarina sp.
CSTR2.2_11	ERS22208589	Guo_AD_CSTR_Time_Series_1836314_4471	2024-11-19T17:18:12	SAMEA117141054	286556	uncultured Ethanoligenens sp.
CSTR2.2_11	ERS22208591	Guo_AD_CSTR_Time_Series_1836314_4472	2024-11-19T17:18:12	SAMEA117141056	2024850	Peredibacter sp.
CSTR2.2_11	ERS22208593	Guo_AD_CSTR_Time_Series_1836314_4473	2024-11-19T17:18:12	SAMEA117141058	885	Desulfovibrio sp.
CSTR2.2_11	ERS22208595	Guo_AD_CSTR_Time_Series_1836314_4474	2024-11-19T17:18:12	SAMEA117141060	2683910	Gallicola sp.
CSTR2.2_11	ERS22208597	Guo_AD_CSTR_Time_Series_1836314_4475	2024-11-19T17:18:12	SAMEA117141062	2775029	Saccharofermentans sp.
CSTR2.2_11	ERS22208599	Guo_AD_CSTR_Time_Series_1836314_4476	2024-11-19T17:18:12	SAMEA117141064	166	Treponema sp.
CSTR2.2_11	ERS22208601	Guo_AD_CSTR_Time_Series_1836314_4477	2024-11-19T17:18:12	SAMEA117141066	42190	Ochrobactrum sp.
CSTR2.2_11	ERS22208604	Guo_AD_CSTR_Time_Series_1836314_4478	2024-11-19T17:18:12	SAMEA117141068	1954475	Mariniphaga sp.
CSTR2.2_11	ERS22208606	Guo_AD_CSTR_Time_Series_1836314_4479	2024-11-19T17:18:12	SAMEA117141070	1971234	Tangfeifania sp.
CSTR2.2_11	ERS22208607	Guo_AD_CSTR_Time_Series_1836314_4480	2024-11-19T17:18:12	SAMEA117141073	682316	uncultured Isobaculum sp.
CSTR2.2_11	ERS22208609	Guo_AD_CSTR_Time_Series_1836314_4481	2024-11-19T17:18:12	SAMEA117141075	1870904	Shinella sp.
CSTR2.2_11	ERS22208611	Guo_AD_CSTR_Time_Series_1836314_4482	2024-11-19T17:18:12	SAMEA117141077	2067988	Desulfobacterium sp.
CSTR2.2_11	ERS22208613	Guo_AD_CSTR_Time_Series_1836314_4483	2024-11-19T17:18:12	SAMEA117141078	895	Desulfobulbus sp.
CSTR2.2_11	ERS22208615	Guo_AD_CSTR_Time_Series_1836314_4484	2024-11-19T17:18:12	SAMEA117141080	1972222	Buttiauxella sp.
CSTR2.2_11	ERS22208617	Guo_AD_CSTR_Time_Series_1836314_4485	2024-11-19T17:18:12	SAMEA117141082	134375	Achromobacter sp.
CSTR2.2_11	ERS22208620	Guo_AD_CSTR_Time_Series_1836314_4486	2024-11-19T17:18:12	SAMEA117141085	52132	Brucella sp.
CSTR2.2_11	ERS22208622	Guo_AD_CSTR_Time_Series_1836314_4487	2024-11-19T17:18:12	SAMEA117141087	1884350	Pseudochrobactrum sp.
CSTR2.2_11	ERS22223342	Guo_AD_CSTR_Time_Series_1836314_4386	2024-11-19T17:22:21	SAMEA117155807	2969823	Defluviitoga sp.
CSTR2.2_11	ERS22223345	Guo_AD_CSTR_Time_Series_1836314_4387	2024-11-19T17:22:21	SAMEA117155810	2699755	Syntrophaceticus sp.
CSTR2.2_11	ERS22223349	Guo_AD_CSTR_Time_Series_1836314_4388	2024-11-19T17:22:21	SAMEA117155814	1872491	Aminobacterium sp.
CSTR2.2_11	ERS22223352	Guo_AD_CSTR_Time_Series_1836314_4389	2024-11-19T17:22:21	SAMEA117155817	1872099	Acetomicrobium sp.
CSTR2.2_11	ERS22223356	Guo_AD_CSTR_Time_Series_1836314_4390	2024-11-19T17:22:21	SAMEA117155821	2023866	Petrimonas sp.
CSTR2.2_11	ERS22223359	Guo_AD_CSTR_Time_Series_1836314_4391	2024-11-19T17:22:21	SAMEA117155824	90426	Methanothrix sp.
CSTR2.2_11	ERS22223362	Guo_AD_CSTR_Time_Series_1836314_4392	2024-11-19T17:22:21	SAMEA117155827	1506	Clostridium sp.
CSTR2.2_11	ERS22223367	Guo_AD_CSTR_Time_Series_1836314_4393	2024-11-19T17:22:21	SAMEA117155832	1506	Clostridium sp.
CSTR2.2_11	ERS22223370	Guo_AD_CSTR_Time_Series_1836314_4394	2024-11-19T17:22:21	SAMEA117155835	1591	Lactobacillus sp.
CSTR2.2_11	ERS22223373	Guo_AD_CSTR_Time_Series_1836314_4395	2024-11-19T17:22:21	SAMEA117155838	1930783	Kerstersia sp.
CSTR2.2_11	ERS22223376	Guo_AD_CSTR_Time_Series_1836314_4396	2024-11-19T17:22:21	SAMEA117155841	1872629	Arcobacter sp.
CSTR2.2_11	ERS22223380	Guo_AD_CSTR_Time_Series_1836314_4397	2024-11-19T17:22:21	SAMEA117155845	2184418	Tepidanaerobacter sp.
CSTR2.2_11	ERS22223383	Guo_AD_CSTR_Time_Series_1836314_4398	2024-11-19T17:22:21	SAMEA117155848	69392	Stenotrophomonas sp.
CSTR2.2_11	ERS22223386	Guo_AD_CSTR_Time_Series_1836314_4399	2024-11-19T17:22:21	SAMEA117155851	1926877	Proteiniphilum sp.
CSTR2.2_11	ERS22223389	Guo_AD_CSTR_Time_Series_1836314_4400	2024-11-19T17:22:21	SAMEA117155854	2053627	Syntrophomonas sp.
CSTR2.2_11	ERS22223392	Guo_AD_CSTR_Time_Series_1836314_4401	2024-11-19T17:22:21	SAMEA117155857	1891233	Dysgonomonas sp.
CSTR2.2_11	ERS22223395	Guo_AD_CSTR_Time_Series_1836314_4402	2024-11-19T17:22:21	SAMEA117155860	2020873	Thiopseudomonas sp.
CSTR2.2_11	ERS22223398	Guo_AD_CSTR_Time_Series_1836314_4403	2024-11-19T17:22:21	SAMEA117155863	2014584	Macellibacteroides sp.
CSTR2.2_11	ERS22223401	Guo_AD_CSTR_Time_Series_1836314_4404	2024-11-19T17:22:21	SAMEA117155866	90427	Methanoculleus sp.
CSTR2.2_11	ERS22223404	Guo_AD_CSTR_Time_Series_1836314_4405	2024-11-19T17:22:21	SAMEA117155869	1678696	uncultured Oligosphaera sp.
CSTR2.2_11	ERS22223407	Guo_AD_CSTR_Time_Series_1836314_4406	2024-11-19T17:22:21	SAMEA117155872	1871616	Dietzia sp.
CSTR2.2_11	ERS22223412	Guo_AD_CSTR_Time_Series_1836314_4407	2024-11-19T17:22:21	SAMEA117155875	341027	Sphingobacterium sp.
CSTR2.2_11	ERS22223415	Guo_AD_CSTR_Time_Series_1836314_4408	2024-11-19T17:22:22	SAMEA117155880	1966342	Paenalcaligenes sp.
CSTR2.2_11	ERS22223418	Guo_AD_CSTR_Time_Series_1836314_4409	2024-11-19T17:22:22	SAMEA117155883	1506	Clostridium sp.
CSTR2.2_11	ERS22223421	Guo_AD_CSTR_Time_Series_1836314_4410	2024-11-19T17:22:22	SAMEA117155886	589	Providencia sp.
CSTR2.2_11	ERS22223424	Guo_AD_CSTR_Time_Series_1836314_4411	2024-11-19T17:22:22	SAMEA117155889	1872388	Advenella sp.
CSTR2.2_11	ERS22223427	Guo_AD_CSTR_Time_Series_1836314_4412	2024-11-19T17:22:22	SAMEA117155892	52017	Desulfomicrobium sp.
CSTR2.2_11	ERS22223430	Guo_AD_CSTR_Time_Series_1836314_4413	2024-11-19T17:22:22	SAMEA117155895	3069578	Moellerella sp.
CSTR2.2_11	ERS22223433	Guo_AD_CSTR_Time_Series_1836314_4414	2024-11-19T17:22:22	SAMEA117155898	1409	Bacillus sp. (in: firmicutes)
CSTR2.2_11	ERS22223437	Guo_AD_CSTR_Time_Series_1836314_4415	2024-11-19T17:22:22	SAMEA117155902	2053622	Sulfurospirillum sp.
CSTR2.2_11	ERS22223440	Guo_AD_CSTR_Time_Series_1836314_4416	2024-11-19T17:22:22	SAMEA117155905	2034862	Pseudoramibacter sp.
CSTR2.2_11	ERS22223443	Guo_AD_CSTR_Time_Series_1836314_4417	2024-11-19T17:22:22	SAMEA117155908	306	Pseudomonas sp.
CSTR2.2_11	ERS22223446	Guo_AD_CSTR_Time_Series_1836314_4418	2024-11-19T17:22:22	SAMEA117155911	1506	Clostridium sp.
CSTR2.2_11	ERS22223449	Guo_AD_CSTR_Time_Series_1836314_4419	2024-11-19T17:22:22	SAMEA117155914	1506	Clostridium sp.
CSTR2.2_11	ERS22223453	Guo_AD_CSTR_Time_Series_1836314_4420	2024-11-19T17:22:22	SAMEA117155917	1872530	Anaerostipes sp.
CSTR2.2_11	ERS22223457	Guo_AD_CSTR_Time_Series_1836314_4421	2024-11-19T17:22:22	SAMEA117155921	1945593	Oscillibacter sp.
CSTR2.2_11	ERS22223460	Guo_AD_CSTR_Time_Series_1836314_4422	2024-11-19T17:22:22	SAMEA117155925	512	Alcaligenes sp.
CSTR2.2_11	ERS22223462	Guo_AD_CSTR_Time_Series_1836314_4423	2024-11-19T17:22:22	SAMEA117155927	1649290	uncultured Ercella sp.
CSTR2.2_11	ERS22223465	Guo_AD_CSTR_Time_Series_1836314_4424	2024-11-19T17:22:22	SAMEA117155931	38403	Erysipelothrix sp.
CSTR2.2_11	ERS22223469	Guo_AD_CSTR_Time_Series_1836314_4425	2024-11-19T17:22:22	SAMEA117155934	28201	Bdellovibrio sp.
CSTR2.2_11	ERS22223472	Guo_AD_CSTR_Time_Series_1836314_4426	2024-11-19T17:22:22	SAMEA117155937	1872579	Aquamicrobium sp.
CSTR2.2_11	ERS22223475	Guo_AD_CSTR_Time_Series_1836314_4427	2024-11-19T17:22:22	SAMEA117155940	1898440	Leucobacter sp.
CSTR2.2_11	ERS22223478	Guo_AD_CSTR_Time_Series_1836314_4428	2024-11-19T17:22:22	SAMEA117155943	300849	uncultured Morganella sp.
CSTR2.2_11	ERS22223481	Guo_AD_CSTR_Time_Series_1836314_4429	2024-11-19T17:22:22	SAMEA117155946	1506	Clostridium sp.
CSTR2.2_11	ERS22223484	Guo_AD_CSTR_Time_Series_1836314_4430	2024-11-19T17:22:22	SAMEA117155949	543123	uncultured Sporanaerobacter sp.
CSTR2.2_11	ERS22223487	Guo_AD_CSTR_Time_Series_1836314_4431	2024-11-19T17:22:22	SAMEA117155952	2213	Methanosarcina sp.
CSTR2.2_11	ERS22223490	Guo_AD_CSTR_Time_Series_1836314_4432	2024-11-19T17:22:22	SAMEA117155955	29523	Bacteroides sp.
CSTR2.2_11	ERS22223495	Guo_AD_CSTR_Time_Series_1836314_4433	2024-11-19T17:22:22	SAMEA117155960	229037	Proteus sp. (in: enterobacteria)
CSTR2.2_11	ERS22223498	Guo_AD_CSTR_Time_Series_1836314_4434	2024-11-19T17:22:22	SAMEA117155963	2496533	Robinsoniella sp.
CSTR2.2_11	ERS22223501	Guo_AD_CSTR_Time_Series_1836314_4435	2024-11-19T17:22:22	SAMEA117155966	1955812	Castellaniella sp.
CSTR2.2_11	ERS22223504	Guo_AD_CSTR_Time_Series_1836314_4436	2024-11-19T17:22:22	SAMEA117155969	1365013	uncultured Camelimonas sp.
CSTR2.2_11	ERS22223507	Guo_AD_CSTR_Time_Series_1836314_4437	2024-11-19T17:22:22	SAMEA117155972	1972642	Sphaerochaeta sp.
CSTR2.2_11	ERS22223510	Guo_AD_CSTR_Time_Series_1836314_4438	2024-11-19T17:22:22	SAMEA117155975	41274	Tissierella sp.
CSTR2.2_11	ERS22223513	Guo_AD_CSTR_Time_Series_1836314_4439	2024-11-19T17:22:22	SAMEA117155978	1965293	Intestinimonas sp.
CSTR2.2_11	ERS22223517	Guo_AD_CSTR_Time_Series_1836314_4440	2024-11-19T17:22:22	SAMEA117155982	1882945	Brevibacillus sp.
CSTR2.2_11	ERS22223520	Guo_AD_CSTR_Time_Series_1836314_4441	2024-11-19T17:22:22	SAMEA117155985	472	Acinetobacter sp.
CSTR2.2_11	ERS22223523	Guo_AD_CSTR_Time_Series_1836314_4442	2024-11-19T17:22:22	SAMEA117155988	2053590	Pelotomaculum sp.
CSTR2.2_11	ERS22223526	Guo_AD_CSTR_Time_Series_1836314_4443	2024-11-19T17:22:22	SAMEA117155991	1306	Streptococcus sp.
CSTR2.2_11	ERS22223529	Guo_AD_CSTR_Time_Series_1836314_4444	2024-11-19T17:22:22	SAMEA117155994	2079015	Proteiniborus sp.
CSTR2.2_11	ERS22223532	Guo_AD_CSTR_Time_Series_1836314_4445	2024-11-19T17:22:22	SAMEA117155997	1872534	Anaerovorax sp.
CSTR2.2_11	ERS22223535	Guo_AD_CSTR_Time_Series_1836314_4446	2024-11-19T17:22:22	SAMEA117156000	2109264	Abditibacterium sp.
CSTR2.2_11	ERS22223538	Guo_AD_CSTR_Time_Series_1836314_4447	2024-11-19T17:22:22	SAMEA117156003	1871086	Brevundimonas sp.
CSTR2.2_11	ERS22223541	Guo_AD_CSTR_Time_Series_1836314_4448	2024-11-19T17:22:22	SAMEA117156006	1969408	Mobilitalea sp.
CSTR2.2_11	ERS22223544	Guo_AD_CSTR_Time_Series_1836314_4449	2024-11-19T17:22:22	SAMEA117156009	1933889	Vagococcus sp.
CSTR2.2_11	ERS22223547	Guo_AD_CSTR_Time_Series_1836314_4450	2024-11-19T17:22:22	SAMEA117156012	440	Acetobacter sp.
CSTR2.2_11	ERS22223551	Guo_AD_CSTR_Time_Series_1836314_4451	2024-11-19T17:22:22	SAMEA117156016	35783	Enterococcus sp.
CSTR2.2_11	ERS22223554	Guo_AD_CSTR_Time_Series_1836314_4452	2024-11-19T17:22:22	SAMEA117156019	1871047	Chryseobacterium sp.
CSTR2.2_11	ERS22223557	Guo_AD_CSTR_Time_Series_1836314_4453	2024-11-19T17:22:22	SAMEA117156022	239	Flavobacterium sp.
CSTR2.2_11	ERS22223560	Guo_AD_CSTR_Time_Series_1836314_4454	2024-11-19T17:22:22	SAMEA117156025	1965302	Romboutsia sp.
CSTR2.2_11	ERS22223563	Guo_AD_CSTR_Time_Series_1836314_4455	2024-11-19T17:22:22	SAMEA117156028	2005396	Enteractinococcus sp.
CSTR2.2_11	ERS22223566	Guo_AD_CSTR_Time_Series_1836314_4456	2024-11-19T17:22:22	SAMEA117156031	1871614	Cellulosimicrobium sp.
CSTR2.2_11	ERS22223570	Guo_AD_CSTR_Time_Series_1836314_4457	2024-11-19T17:22:22	SAMEA117156035	1720	Corynebacterium sp.
CSTR2.2_11	ERS22223573	Guo_AD_CSTR_Time_Series_1836314_4458	2024-11-19T17:22:22	SAMEA117156038	2907146	Oligella sp.
CSTR2.2_11	ERS22223577	Guo_AD_CSTR_Time_Series_1836314_4459	2024-11-19T17:22:22	SAMEA117156042	1969482	Flaviflexus sp.
CSTR2.2_11	ERS22223580	Guo_AD_CSTR_Time_Series_1836314_4460	2024-11-19T17:22:22	SAMEA117156045	2136793	Ignatzschineria sp.
CSTR2.2_11	ERS22223583	Guo_AD_CSTR_Time_Series_1836314_4461	2024-11-19T17:22:22	SAMEA117156048	1871050	Bosea sp. (in: a-proteobacteria)
CSTR2.2_11	ERS22223586	Guo_AD_CSTR_Time_Series_1836314_4462	2024-11-19T17:22:22	SAMEA117156051	34028	Comamonas sp.
CSTR2.2_11	ERS22223589	Guo_AD_CSTR_Time_Series_1836314_4463	2024-11-19T17:22:22	SAMEA117156054	1874736	Myroides sp.
CSTR2.2_11	ERS22223592	Guo_AD_CSTR_Time_Series_1836314_4464	2024-11-19T17:22:22	SAMEA117156057	1960295	Sedimentibacter sp.
CSTR2.2_11	ERS22223595	Guo_AD_CSTR_Time_Series_1836314_4465	2024-11-19T17:22:22	SAMEA117156060	1869340	Pseudaminobacter sp.
CSTR2.2_11	ERS22223598	Guo_AD_CSTR_Time_Series_1836314_4466	2024-11-19T17:22:22	SAMEA117156063	157907	Desulfosporosinus sp.
CSTR2.2_11	ERS22223603	Guo_AD_CSTR_Time_Series_1836314_4467	2024-11-19T17:22:22	SAMEA117156068	1965313	Paenochrobactrum sp.
CSTR2.2_11	ERS22223606	Guo_AD_CSTR_Time_Series_1836314_4468	2024-11-19T17:22:22	SAMEA117156071	267	Paracoccus sp. (in: a-proteobacteria)
CSTR2.2_11	ERS22223609	Guo_AD_CSTR_Time_Series_1836314_4469	2024-11-19T17:22:22	SAMEA117156074	2049021	Butyricicoccus sp.
CSTR2.2_11	ERS22223613	Guo_AD_CSTR_Time_Series_1836314_4470	2024-11-19T17:22:22	SAMEA117156077	1874361	Idiomarina sp.
CSTR2.2_11	ERS22223617	Guo_AD_CSTR_Time_Series_1836314_4471	2024-11-19T17:22:22	SAMEA117156082	286556	uncultured Ethanoligenens sp.
CSTR2.2_11	ERS22223620	Guo_AD_CSTR_Time_Series_1836314_4472	2024-11-19T17:22:22	SAMEA117156085	2024850	Peredibacter sp.
CSTR2.2_11	ERS22223623	Guo_AD_CSTR_Time_Series_1836314_4473	2024-11-19T17:22:22	SAMEA117156088	885	Desulfovibrio sp.
CSTR2.2_11	ERS22223626	Guo_AD_CSTR_Time_Series_1836314_4474	2024-11-19T17:22:22	SAMEA117156091	2683910	Gallicola sp.
CSTR2.2_11	ERS22223629	Guo_AD_CSTR_Time_Series_1836314_4475	2024-11-19T17:22:22	SAMEA117156094	2775029	Saccharofermentans sp.
CSTR2.2_11	ERS22223632	Guo_AD_CSTR_Time_Series_1836314_4476	2024-11-19T17:22:22	SAMEA117156097	166	Treponema sp.
CSTR2.2_11	ERS22223635	Guo_AD_CSTR_Time_Series_1836314_4477	2024-11-19T17:22:22	SAMEA117156100	42190	Ochrobactrum sp.
CSTR2.2_11	ERS22223638	Guo_AD_CSTR_Time_Series_1836314_4478	2024-11-19T17:22:22	SAMEA117156103	1954475	Mariniphaga sp.
CSTR2.2_11	ERS22223641	Guo_AD_CSTR_Time_Series_1836314_4479	2024-11-19T17:22:22	SAMEA117156106	1971234	Tangfeifania sp.
CSTR2.2_11	ERS22223644	Guo_AD_CSTR_Time_Series_1836314_4480	2024-11-19T17:22:22	SAMEA117156109	682316	uncultured Isobaculum sp.
CSTR2.2_11	ERS22223647	Guo_AD_CSTR_Time_Series_1836314_4481	2024-11-19T17:22:22	SAMEA117156112	1870904	Shinella sp.
CSTR2.2_11	ERS22223651	Guo_AD_CSTR_Time_Series_1836314_4482	2024-11-19T17:22:22	SAMEA117156116	2067988	Desulfobacterium sp.
CSTR2.2_11	ERS22223654	Guo_AD_CSTR_Time_Series_1836314_4483	2024-11-19T17:22:22	SAMEA117156119	895	Desulfobulbus sp.
CSTR2.2_11	ERS22223656	Guo_AD_CSTR_Time_Series_1836314_4484	2024-11-19T17:22:22	SAMEA117156122	1972222	Buttiauxella sp.
CSTR2.2_11	ERS22223661	Guo_AD_CSTR_Time_Series_1836314_4485	2024-11-19T17:22:22	SAMEA117156126	134375	Achromobacter sp.
CSTR2.2_11	ERS22223664	Guo_AD_CSTR_Time_Series_1836314_4486	2024-11-19T17:22:22	SAMEA117156129	52132	Brucella sp.
CSTR2.2_11	ERS22223667	Guo_AD_CSTR_Time_Series_1836314_4487	2024-11-19T17:22:22	SAMEA117156132	1884350	Pseudochrobactrum sp.
CSTR2.2_11	ERS22243986	Guo_AD_CSTR_Time_Series_1836314_4386	2024-11-19T17:27:07	SAMEA117176451	2969823	Defluviitoga sp.
CSTR2.2_11	ERS22243989	Guo_AD_CSTR_Time_Series_1836314_4387	2024-11-19T17:27:07	SAMEA117176454	2699755	Syntrophaceticus sp.
CSTR2.2_11	ERS22243992	Guo_AD_CSTR_Time_Series_1836314_4388	2024-11-19T17:27:07	SAMEA117176457	1872491	Aminobacterium sp.
CSTR2.2_11	ERS22243994	Guo_AD_CSTR_Time_Series_1836314_4389	2024-11-19T17:27:07	SAMEA117176460	1872099	Acetomicrobium sp.
CSTR2.2_11	ERS22243997	Guo_AD_CSTR_Time_Series_1836314_4390	2024-11-19T17:27:07	SAMEA117176462	2023866	Petrimonas sp.
CSTR2.2_11	ERS22244000	Guo_AD_CSTR_Time_Series_1836314_4391	2024-11-19T17:27:07	SAMEA117176465	90426	Methanothrix sp.
CSTR2.2_11	ERS22244004	Guo_AD_CSTR_Time_Series_1836314_4392	2024-11-19T17:27:08	SAMEA117176468	1506	Clostridium sp.
CSTR2.2_11	ERS22244007	Guo_AD_CSTR_Time_Series_1836314_4393	2024-11-19T17:27:08	SAMEA117176472	1506	Clostridium sp.
CSTR2.2_11	ERS22244010	Guo_AD_CSTR_Time_Series_1836314_4394	2024-11-19T17:27:08	SAMEA117176475	1591	Lactobacillus sp.
CSTR2.2_11	ERS22244013	Guo_AD_CSTR_Time_Series_1836314_4395	2024-11-19T17:27:08	SAMEA117176478	1930783	Kerstersia sp.
CSTR2.2_11	ERS22244016	Guo_AD_CSTR_Time_Series_1836314_4396	2024-11-19T17:27:08	SAMEA117176481	1872629	Arcobacter sp.
CSTR2.2_11	ERS22244019	Guo_AD_CSTR_Time_Series_1836314_4397	2024-11-19T17:27:08	SAMEA117176484	2184418	Tepidanaerobacter sp.
CSTR2.2_11	ERS22244023	Guo_AD_CSTR_Time_Series_1836314_4398	2024-11-19T17:27:08	SAMEA117176487	69392	Stenotrophomonas sp.
CSTR2.2_11	ERS22244026	Guo_AD_CSTR_Time_Series_1836314_4399	2024-11-19T17:27:08	SAMEA117176491	1926877	Proteiniphilum sp.
CSTR2.2_11	ERS22244029	Guo_AD_CSTR_Time_Series_1836314_4400	2024-11-19T17:27:08	SAMEA117176494	2053627	Syntrophomonas sp.
CSTR2.2_11	ERS22244032	Guo_AD_CSTR_Time_Series_1836314_4401	2024-11-19T17:27:08	SAMEA117176497	1891233	Dysgonomonas sp.
CSTR2.2_11	ERS22244035	Guo_AD_CSTR_Time_Series_1836314_4402	2024-11-19T17:27:08	SAMEA117176500	2020873	Thiopseudomonas sp.
CSTR2.2_11	ERS22244038	Guo_AD_CSTR_Time_Series_1836314_4403	2024-11-19T17:27:08	SAMEA117176502	2014584	Macellibacteroides sp.
CSTR2.2_11	ERS22244040	Guo_AD_CSTR_Time_Series_1836314_4404	2024-11-19T17:27:08	SAMEA117176506	90427	Methanoculleus sp.
CSTR2.2_11	ERS22244044	Guo_AD_CSTR_Time_Series_1836314_4405	2024-11-19T17:27:08	SAMEA117176509	1678696	uncultured Oligosphaera sp.
CSTR2.2_11	ERS22244046	Guo_AD_CSTR_Time_Series_1836314_4406	2024-11-19T17:27:08	SAMEA117176511	1871616	Dietzia sp.
CSTR2.2_11	ERS22244050	Guo_AD_CSTR_Time_Series_1836314_4407	2024-11-19T17:27:08	SAMEA117176514	341027	Sphingobacterium sp.
CSTR2.2_11	ERS22244053	Guo_AD_CSTR_Time_Series_1836314_4408	2024-11-19T17:27:08	SAMEA117176518	1966342	Paenalcaligenes sp.
CSTR2.2_11	ERS22244056	Guo_AD_CSTR_Time_Series_1836314_4409	2024-11-19T17:27:08	SAMEA117176521	1506	Clostridium sp.
CSTR2.2_11	ERS22244059	Guo_AD_CSTR_Time_Series_1836314_4410	2024-11-19T17:27:08	SAMEA117176524	589	Providencia sp.
CSTR2.2_11	ERS22244061	Guo_AD_CSTR_Time_Series_1836314_4411	2024-11-19T17:27:08	SAMEA117176526	1872388	Advenella sp.
CSTR2.2_11	ERS22244065	Guo_AD_CSTR_Time_Series_1836314_4412	2024-11-19T17:27:08	SAMEA117176530	52017	Desulfomicrobium sp.
CSTR2.2_11	ERS22244068	Guo_AD_CSTR_Time_Series_1836314_4413	2024-11-19T17:27:08	SAMEA117176533	3069578	Moellerella sp.
CSTR2.2_11	ERS22244071	Guo_AD_CSTR_Time_Series_1836314_4414	2024-11-19T17:27:08	SAMEA117176536	1409	Bacillus sp. (in: firmicutes)
CSTR2.2_11	ERS22244074	Guo_AD_CSTR_Time_Series_1836314_4415	2024-11-19T17:27:08	SAMEA117176539	2053622	Sulfurospirillum sp.
CSTR2.2_11	ERS22244078	Guo_AD_CSTR_Time_Series_1836314_4416	2024-11-19T17:27:08	SAMEA117176542	2034862	Pseudoramibacter sp.
CSTR2.2_11	ERS22244081	Guo_AD_CSTR_Time_Series_1836314_4417	2024-11-19T17:27:08	SAMEA117176546	306	Pseudomonas sp.
CSTR2.2_11	ERS22244084	Guo_AD_CSTR_Time_Series_1836314_4418	2024-11-19T17:27:08	SAMEA117176549	1506	Clostridium sp.
CSTR2.2_11	ERS22244087	Guo_AD_CSTR_Time_Series_1836314_4419	2024-11-19T17:27:08	SAMEA117176552	1506	Clostridium sp.
CSTR2.2_11	ERS22244090	Guo_AD_CSTR_Time_Series_1836314_4420	2024-11-19T17:27:08	SAMEA117176555	1872530	Anaerostipes sp.
CSTR2.2_11	ERS22244093	Guo_AD_CSTR_Time_Series_1836314_4421	2024-11-19T17:27:08	SAMEA117176558	1945593	Oscillibacter sp.
CSTR2.2_11	ERS22244097	Guo_AD_CSTR_Time_Series_1836314_4422	2024-11-19T17:27:08	SAMEA117176562	512	Alcaligenes sp.
CSTR2.2_11	ERS22244100	Guo_AD_CSTR_Time_Series_1836314_4423	2024-11-19T17:27:08	SAMEA117176565	1649290	uncultured Ercella sp.
CSTR2.2_11	ERS22244103	Guo_AD_CSTR_Time_Series_1836314_4424	2024-11-19T17:27:08	SAMEA117176568	38403	Erysipelothrix sp.
CSTR2.2_11	ERS22244106	Guo_AD_CSTR_Time_Series_1836314_4425	2024-11-19T17:27:08	SAMEA117176571	28201	Bdellovibrio sp.
CSTR2.2_11	ERS22244109	Guo_AD_CSTR_Time_Series_1836314_4426	2024-11-19T17:27:08	SAMEA117176574	1872579	Aquamicrobium sp.
CSTR2.2_11	ERS22244112	Guo_AD_CSTR_Time_Series_1836314_4427	2024-11-19T17:27:08	SAMEA117176577	1898440	Leucobacter sp.
CSTR2.2_11	ERS22244115	Guo_AD_CSTR_Time_Series_1836314_4428	2024-11-19T17:27:08	SAMEA117176580	300849	uncultured Morganella sp.
CSTR2.2_11	ERS22244118	Guo_AD_CSTR_Time_Series_1836314_4429	2024-11-19T17:27:08	SAMEA117176583	1506	Clostridium sp.
CSTR2.2_11	ERS22244121	Guo_AD_CSTR_Time_Series_1836314_4430	2024-11-19T17:27:08	SAMEA117176585	543123	uncultured Sporanaerobacter sp.
CSTR2.2_11	ERS22244123	Guo_AD_CSTR_Time_Series_1836314_4431	2024-11-19T17:27:08	SAMEA117176589	2213	Methanosarcina sp.
CSTR2.2_11	ERS22244127	Guo_AD_CSTR_Time_Series_1836314_4432	2024-11-19T17:27:08	SAMEA117176591	29523	Bacteroides sp.
CSTR2.2_11	ERS22244130	Guo_AD_CSTR_Time_Series_1836314_4433	2024-11-19T17:27:08	SAMEA117176595	229037	Proteus sp. (in: enterobacteria)
CSTR2.2_11	ERS22244133	Guo_AD_CSTR_Time_Series_1836314_4434	2024-11-19T17:27:08	SAMEA117176597	2496533	Robinsoniella sp.
CSTR2.2_11	ERS22244136	Guo_AD_CSTR_Time_Series_1836314_4435	2024-11-19T17:27:08	SAMEA117176601	1955812	Castellaniella sp.
CSTR2.2_11	ERS22244138	Guo_AD_CSTR_Time_Series_1836314_4436	2024-11-19T17:27:08	SAMEA117176603	1365013	uncultured Camelimonas sp.
CSTR2.2_11	ERS22244141	Guo_AD_CSTR_Time_Series_1836314_4437	2024-11-19T17:27:08	SAMEA117176606	1972642	Sphaerochaeta sp.
CSTR2.2_11	ERS22244145	Guo_AD_CSTR_Time_Series_1836314_4438	2024-11-19T17:27:08	SAMEA117176610	41274	Tissierella sp.
CSTR2.2_11	ERS22244148	Guo_AD_CSTR_Time_Series_1836314_4439	2024-11-19T17:27:08	SAMEA117176613	1965293	Intestinimonas sp.
CSTR2.2_11	ERS22244149	Guo_AD_CSTR_Time_Series_1836314_4440	2024-11-19T17:27:08	SAMEA117176616	1882945	Brevibacillus sp.
CSTR2.2_11	ERS22244152	Guo_AD_CSTR_Time_Series_1836314_4441	2024-11-19T17:27:08	SAMEA117176618	472	Acinetobacter sp.
CSTR2.2_11	ERS22244155	Guo_AD_CSTR_Time_Series_1836314_4442	2024-11-19T17:27:08	SAMEA117176620	2053590	Pelotomaculum sp.
CSTR2.2_11	ERS22244158	Guo_AD_CSTR_Time_Series_1836314_4443	2024-11-19T17:27:08	SAMEA117176623	1306	Streptococcus sp.
CSTR2.2_11	ERS22244162	Guo_AD_CSTR_Time_Series_1836314_4444	2024-11-19T17:27:08	SAMEA117176626	2079015	Proteiniborus sp.
CSTR2.2_11	ERS22244165	Guo_AD_CSTR_Time_Series_1836314_4445	2024-11-19T17:27:08	SAMEA117176629	1872534	Anaerovorax sp.
CSTR2.2_11	ERS22244167	Guo_AD_CSTR_Time_Series_1836314_4446	2024-11-19T17:27:08	SAMEA117176632	2109264	Abditibacterium sp.
CSTR2.2_11	ERS22244170	Guo_AD_CSTR_Time_Series_1836314_4447	2024-11-19T17:27:08	SAMEA117176635	1871086	Brevundimonas sp.
CSTR2.2_11	ERS22244174	Guo_AD_CSTR_Time_Series_1836314_4448	2024-11-19T17:27:08	SAMEA117176638	1969408	Mobilitalea sp.
CSTR2.2_11	ERS22244177	Guo_AD_CSTR_Time_Series_1836314_4449	2024-11-19T17:27:08	SAMEA117176641	1933889	Vagococcus sp.
CSTR2.2_11	ERS22244179	Guo_AD_CSTR_Time_Series_1836314_4450	2024-11-19T17:27:08	SAMEA117176644	440	Acetobacter sp.
CSTR2.2_11	ERS22244183	Guo_AD_CSTR_Time_Series_1836314_4451	2024-11-19T17:27:08	SAMEA117176647	35783	Enterococcus sp.
CSTR2.2_11	ERS22244185	Guo_AD_CSTR_Time_Series_1836314_4452	2024-11-19T17:27:08	SAMEA117176650	1871047	Chryseobacterium sp.
CSTR2.2_11	ERS22244187	Guo_AD_CSTR_Time_Series_1836314_4453	2024-11-19T17:27:08	SAMEA117176652	239	Flavobacterium sp.
CSTR2.2_11	ERS22244191	Guo_AD_CSTR_Time_Series_1836314_4454	2024-11-19T17:27:08	SAMEA117176655	1965302	Romboutsia sp.
CSTR2.2_11	ERS22244193	Guo_AD_CSTR_Time_Series_1836314_4455	2024-11-19T17:27:08	SAMEA117176659	2005396	Enteractinococcus sp.
CSTR2.2_11	ERS22244196	Guo_AD_CSTR_Time_Series_1836314_4456	2024-11-19T17:27:08	SAMEA117176661	1871614	Cellulosimicrobium sp.
CSTR2.2_11	ERS22244200	Guo_AD_CSTR_Time_Series_1836314_4457	2024-11-19T17:27:08	SAMEA117176664	1720	Corynebacterium sp.
CSTR2.2_11	ERS22244203	Guo_AD_CSTR_Time_Series_1836314_4458	2024-11-19T17:27:08	SAMEA117176668	2907146	Oligella sp.
CSTR2.2_11	ERS22244205	Guo_AD_CSTR_Time_Series_1836314_4459	2024-11-19T17:27:08	SAMEA117176670	1969482	Flaviflexus sp.
CSTR2.2_11	ERS22244207	Guo_AD_CSTR_Time_Series_1836314_4460	2024-11-19T17:27:08	SAMEA117176672	2136793	Ignatzschineria sp.
CSTR2.2_11	ERS22244210	Guo_AD_CSTR_Time_Series_1836314_4461	2024-11-19T17:27:08	SAMEA117176674	1871050	Bosea sp. (in: a-proteobacteria)
CSTR2.2_11	ERS22244212	Guo_AD_CSTR_Time_Series_1836314_4462	2024-11-19T17:27:08	SAMEA117176678	34028	Comamonas sp.
CSTR2.2_11	ERS22244214	Guo_AD_CSTR_Time_Series_1836314_4463	2024-11-19T17:27:08	SAMEA117176680	1874736	Myroides sp.
CSTR2.2_11	ERS22244217	Guo_AD_CSTR_Time_Series_1836314_4464	2024-11-19T17:27:08	SAMEA117176683	1960295	Sedimentibacter sp.
CSTR2.2_11	ERS22244221	Guo_AD_CSTR_Time_Series_1836314_4465	2024-11-19T17:27:08	SAMEA117176686	1869340	Pseudaminobacter sp.
CSTR2.2_11	ERS22244223	Guo_AD_CSTR_Time_Series_1836314_4466	2024-11-19T17:27:08	SAMEA117176690	157907	Desulfosporosinus sp.
CSTR2.2_11	ERS22244226	Guo_AD_CSTR_Time_Series_1836314_4467	2024-11-19T17:27:08	SAMEA117176691	1965313	Paenochrobactrum sp.
CSTR2.2_11	ERS22244229	Guo_AD_CSTR_Time_Series_1836314_4468	2024-11-19T17:27:08	SAMEA117176694	267	Paracoccus sp. (in: a-proteobacteria)
CSTR2.2_11	ERS22244233	Guo_AD_CSTR_Time_Series_1836314_4469	2024-11-19T17:27:08	SAMEA117176697	2049021	Butyricicoccus sp.
CSTR2.2_11	ERS22244236	Guo_AD_CSTR_Time_Series_1836314_4470	2024-11-19T17:27:08	SAMEA117176701	1874361	Idiomarina sp.
CSTR2.2_11	ERS22244239	Guo_AD_CSTR_Time_Series_1836314_4471	2024-11-19T17:27:08	SAMEA117176704	286556	uncultured Ethanoligenens sp.
CSTR2.2_11	ERS22244242	Guo_AD_CSTR_Time_Series_1836314_4472	2024-11-19T17:27:08	SAMEA117176707	2024850	Peredibacter sp.
CSTR2.2_11	ERS22244245	Guo_AD_CSTR_Time_Series_1836314_4473	2024-11-19T17:27:08	SAMEA117176710	885	Desulfovibrio sp.
CSTR2.2_11	ERS22244248	Guo_AD_CSTR_Time_Series_1836314_4474	2024-11-19T17:27:08	SAMEA117176713	2683910	Gallicola sp.
CSTR2.2_11	ERS22244251	Guo_AD_CSTR_Time_Series_1836314_4475	2024-11-19T17:27:08	SAMEA117176716	2775029	Saccharofermentans sp.
CSTR2.2_11	ERS22244254	Guo_AD_CSTR_Time_Series_1836314_4476	2024-11-19T17:27:08	SAMEA117176719	166	Treponema sp.
CSTR2.2_11	ERS22244257	Guo_AD_CSTR_Time_Series_1836314_4477	2024-11-19T17:27:08	SAMEA117176722	42190	Ochrobactrum sp.
CSTR2.2_11	ERS22244260	Guo_AD_CSTR_Time_Series_1836314_4478	2024-11-19T17:27:08	SAMEA117176725	1954475	Mariniphaga sp.
CSTR2.2_11	ERS22244263	Guo_AD_CSTR_Time_Series_1836314_4479	2024-11-19T17:27:08	SAMEA117176728	1971234	Tangfeifania sp.
CSTR2.2_11	ERS22244266	Guo_AD_CSTR_Time_Series_1836314_4480	2024-11-19T17:27:08	SAMEA117176731	682316	uncultured Isobaculum sp.
CSTR2.2_11	ERS22244269	Guo_AD_CSTR_Time_Series_1836314_4481	2024-11-19T17:27:08	SAMEA117176734	1870904	Shinella sp.
CSTR2.2_11	ERS22244272	Guo_AD_CSTR_Time_Series_1836314_4482	2024-11-19T17:27:08	SAMEA117176737	2067988	Desulfobacterium sp.
CSTR2.2_11	ERS22244275	Guo_AD_CSTR_Time_Series_1836314_4483	2024-11-19T17:27:08	SAMEA117176740	895	Desulfobulbus sp.
CSTR2.2_11	ERS22244278	Guo_AD_CSTR_Time_Series_1836314_4484	2024-11-19T17:27:08	SAMEA117176743	1972222	Buttiauxella sp.
CSTR2.2_11	ERS22244281	Guo_AD_CSTR_Time_Series_1836314_4485	2024-11-19T17:27:08	SAMEA117176746	134375	Achromobacter sp.
CSTR2.2_11	ERS22244283	Guo_AD_CSTR_Time_Series_1836314_4486	2024-11-19T17:27:08	SAMEA117176748	52132	Brucella sp.
CSTR2.2_11	ERS22244287	Guo_AD_CSTR_Time_Series_1836314_4487	2024-11-19T17:27:08	SAMEA117176751	1884350	Pseudochrobactrum sp.
CSTR2.2_11	ERS22278763	Guo_EP_AD_CSTR_Time_Series_1836314_4386	2024-11-19T18:07:24	SAMEA117211228	2969823	Defluviitoga sp.
CSTR2.2_11	ERS22278764	Guo_EP_AD_CSTR_Time_Series_1836314_4387	2024-11-19T18:07:24	SAMEA117211229	2699755	Syntrophaceticus sp.
CSTR2.2_11	ERS22278765	Guo_EP_AD_CSTR_Time_Series_1836314_4388	2024-11-19T18:07:24	SAMEA117211230	1872491	Aminobacterium sp.
CSTR2.2_11	ERS22278766	Guo_EP_AD_CSTR_Time_Series_1836314_4389	2024-11-19T18:07:24	SAMEA117211231	1872099	Acetomicrobium sp.
CSTR2.2_11	ERS22278767	Guo_EP_AD_CSTR_Time_Series_1836314_4390	2024-11-19T18:07:24	SAMEA117211232	2023866	Petrimonas sp.
CSTR2.2_11	ERS22278768	Guo_EP_AD_CSTR_Time_Series_1836314_4391	2024-11-19T18:07:24	SAMEA117211233	90426	Methanothrix sp.
CSTR2.2_11	ERS22278769	Guo_EP_AD_CSTR_Time_Series_1836314_4392	2024-11-19T18:07:24	SAMEA117211234	1506	Clostridium sp.
CSTR2.2_11	ERS22278770	Guo_EP_AD_CSTR_Time_Series_1836314_4393	2024-11-19T18:07:24	SAMEA117211235	1506	Clostridium sp.
CSTR2.2_11	ERS22278771	Guo_EP_AD_CSTR_Time_Series_1836314_4394	2024-11-19T18:07:24	SAMEA117211236	1591	Lactobacillus sp.
CSTR2.2_11	ERS22278772	Guo_EP_AD_CSTR_Time_Series_1836314_4395	2024-11-19T18:07:24	SAMEA117211237	1930783	Kerstersia sp.
CSTR2.2_11	ERS22278773	Guo_EP_AD_CSTR_Time_Series_1836314_4396	2024-11-19T18:07:24	SAMEA117211238	1872629	Arcobacter sp.
CSTR2.2_11	ERS22278774	Guo_EP_AD_CSTR_Time_Series_1836314_4397	2024-11-19T18:07:24	SAMEA117211239	2184418	Tepidanaerobacter sp.
CSTR2.2_11	ERS22278775	Guo_EP_AD_CSTR_Time_Series_1836314_4398	2024-11-19T18:07:24	SAMEA117211240	69392	Stenotrophomonas sp.
CSTR2.2_11	ERS22278776	Guo_EP_AD_CSTR_Time_Series_1836314_4399	2024-11-19T18:07:24	SAMEA117211241	1926877	Proteiniphilum sp.
CSTR2.2_11	ERS22278777	Guo_EP_AD_CSTR_Time_Series_1836314_4400	2024-11-19T18:07:24	SAMEA117211242	2053627	Syntrophomonas sp.
CSTR2.2_11	ERS22278778	Guo_EP_AD_CSTR_Time_Series_1836314_4401	2024-11-19T18:07:24	SAMEA117211243	1891233	Dysgonomonas sp.
CSTR2.2_11	ERS22278779	Guo_EP_AD_CSTR_Time_Series_1836314_4402	2024-11-19T18:07:24	SAMEA117211244	2020873	Thiopseudomonas sp.
CSTR2.2_11	ERS22278780	Guo_EP_AD_CSTR_Time_Series_1836314_4403	2024-11-19T18:07:24	SAMEA117211245	2014584	Macellibacteroides sp.
CSTR2.2_11	ERS22278781	Guo_EP_AD_CSTR_Time_Series_1836314_4404	2024-11-19T18:07:24	SAMEA117211246	90427	Methanoculleus sp.
CSTR2.2_11	ERS22278782	Guo_EP_AD_CSTR_Time_Series_1836314_4405	2024-11-19T18:07:24	SAMEA117211247	1678696	uncultured Oligosphaera sp.
CSTR2.2_11	ERS22278783	Guo_EP_AD_CSTR_Time_Series_1836314_4406	2024-11-19T18:07:24	SAMEA117211248	1871616	Dietzia sp.
CSTR2.2_11	ERS22278784	Guo_EP_AD_CSTR_Time_Series_1836314_4407	2024-11-19T18:07:24	SAMEA117211249	341027	Sphingobacterium sp.
CSTR2.2_11	ERS22278785	Guo_EP_AD_CSTR_Time_Series_1836314_4408	2024-11-19T18:07:24	SAMEA117211250	1966342	Paenalcaligenes sp.
CSTR2.2_11	ERS22278786	Guo_EP_AD_CSTR_Time_Series_1836314_4409	2024-11-19T18:07:24	SAMEA117211251	1506	Clostridium sp.
CSTR2.2_11	ERS22278787	Guo_EP_AD_CSTR_Time_Series_1836314_4410	2024-11-19T18:07:24	SAMEA117211252	589	Providencia sp.
CSTR2.2_11	ERS22278788	Guo_EP_AD_CSTR_Time_Series_1836314_4411	2024-11-19T18:07:24	SAMEA117211253	1872388	Advenella sp.
CSTR2.2_11	ERS22278789	Guo_EP_AD_CSTR_Time_Series_1836314_4412	2024-11-19T18:07:24	SAMEA117211254	52017	Desulfomicrobium sp.
CSTR2.2_11	ERS22278790	Guo_EP_AD_CSTR_Time_Series_1836314_4413	2024-11-19T18:07:24	SAMEA117211255	3069578	Moellerella sp.
CSTR2.2_11	ERS22278791	Guo_EP_AD_CSTR_Time_Series_1836314_4414	2024-11-19T18:07:24	SAMEA117211256	1409	Bacillus sp. (in: firmicutes)
CSTR2.2_11	ERS22278792	Guo_EP_AD_CSTR_Time_Series_1836314_4415	2024-11-19T18:07:24	SAMEA117211257	2053622	Sulfurospirillum sp.
CSTR2.2_11	ERS22278793	Guo_EP_AD_CSTR_Time_Series_1836314_4416	2024-11-19T18:07:24	SAMEA117211258	2034862	Pseudoramibacter sp.
CSTR2.2_11	ERS22278794	Guo_EP_AD_CSTR_Time_Series_1836314_4417	2024-11-19T18:07:24	SAMEA117211259	306	Pseudomonas sp.
CSTR2.2_11	ERS22278795	Guo_EP_AD_CSTR_Time_Series_1836314_4418	2024-11-19T18:07:24	SAMEA117211260	1506	Clostridium sp.
CSTR2.2_11	ERS22278796	Guo_EP_AD_CSTR_Time_Series_1836314_4419	2024-11-19T18:07:24	SAMEA117211261	1506	Clostridium sp.
CSTR2.2_11	ERS22278797	Guo_EP_AD_CSTR_Time_Series_1836314_4420	2024-11-19T18:07:24	SAMEA117211262	1872530	Anaerostipes sp.
CSTR2.2_11	ERS22278798	Guo_EP_AD_CSTR_Time_Series_1836314_4421	2024-11-19T18:07:24	SAMEA117211263	1945593	Oscillibacter sp.
CSTR2.2_11	ERS22278799	Guo_EP_AD_CSTR_Time_Series_1836314_4422	2024-11-19T18:07:24	SAMEA117211264	512	Alcaligenes sp.
CSTR2.2_11	ERS22278800	Guo_EP_AD_CSTR_Time_Series_1836314_4423	2024-11-19T18:07:24	SAMEA117211265	1649290	uncultured Ercella sp.
CSTR2.2_11	ERS22278801	Guo_EP_AD_CSTR_Time_Series_1836314_4424	2024-11-19T18:07:24	SAMEA117211266	38403	Erysipelothrix sp.
CSTR2.2_11	ERS22278802	Guo_EP_AD_CSTR_Time_Series_1836314_4425	2024-11-19T18:07:24	SAMEA117211267	28201	Bdellovibrio sp.
CSTR2.2_11	ERS22278803	Guo_EP_AD_CSTR_Time_Series_1836314_4426	2024-11-19T18:07:24	SAMEA117211268	1872579	Aquamicrobium sp.
CSTR2.2_11	ERS22278804	Guo_EP_AD_CSTR_Time_Series_1836314_4427	2024-11-19T18:07:24	SAMEA117211269	1898440	Leucobacter sp.
CSTR2.2_11	ERS22278805	Guo_EP_AD_CSTR_Time_Series_1836314_4428	2024-11-19T18:07:24	SAMEA117211270	300849	uncultured Morganella sp.
CSTR2.2_11	ERS22278806	Guo_EP_AD_CSTR_Time_Series_1836314_4429	2024-11-19T18:07:24	SAMEA117211271	1506	Clostridium sp.
CSTR2.2_11	ERS22278807	Guo_EP_AD_CSTR_Time_Series_1836314_4430	2024-11-19T18:07:24	SAMEA117211272	543123	uncultured Sporanaerobacter sp.
CSTR2.2_11	ERS22278808	Guo_EP_AD_CSTR_Time_Series_1836314_4431	2024-11-19T18:07:24	SAMEA117211273	2213	Methanosarcina sp.
CSTR2.2_11	ERS22278809	Guo_EP_AD_CSTR_Time_Series_1836314_4432	2024-11-19T18:07:24	SAMEA117211274	29523	Bacteroides sp.
CSTR2.2_11	ERS22278810	Guo_EP_AD_CSTR_Time_Series_1836314_4433	2024-11-19T18:07:24	SAMEA117211275	229037	Proteus sp. (in: enterobacteria)
CSTR2.2_11	ERS22278811	Guo_EP_AD_CSTR_Time_Series_1836314_4434	2024-11-19T18:07:24	SAMEA117211276	2496533	Robinsoniella sp.
CSTR2.2_11	ERS22278812	Guo_EP_AD_CSTR_Time_Series_1836314_4435	2024-11-19T18:07:24	SAMEA117211277	1955812	Castellaniella sp.
CSTR2.2_11	ERS22278813	Guo_EP_AD_CSTR_Time_Series_1836314_4436	2024-11-19T18:07:24	SAMEA117211278	1365013	uncultured Camelimonas sp.
CSTR2.2_11	ERS22278814	Guo_EP_AD_CSTR_Time_Series_1836314_4437	2024-11-19T18:07:24	SAMEA117211279	1972642	Sphaerochaeta sp.
CSTR2.2_11	ERS22278815	Guo_EP_AD_CSTR_Time_Series_1836314_4438	2024-11-19T18:07:24	SAMEA117211280	41274	Tissierella sp.
CSTR2.2_11	ERS22278816	Guo_EP_AD_CSTR_Time_Series_1836314_4439	2024-11-19T18:07:24	SAMEA117211281	1965293	Intestinimonas sp.
CSTR2.2_11	ERS22278817	Guo_EP_AD_CSTR_Time_Series_1836314_4440	2024-11-19T18:07:24	SAMEA117211282	1882945	Brevibacillus sp.
CSTR2.2_11	ERS22278818	Guo_EP_AD_CSTR_Time_Series_1836314_4441	2024-11-19T18:07:24	SAMEA117211283	472	Acinetobacter sp.
CSTR2.2_11	ERS22278819	Guo_EP_AD_CSTR_Time_Series_1836314_4442	2024-11-19T18:07:24	SAMEA117211284	2053590	Pelotomaculum sp.
CSTR2.2_11	ERS22278820	Guo_EP_AD_CSTR_Time_Series_1836314_4443	2024-11-19T18:07:24	SAMEA117211285	1306	Streptococcus sp.
CSTR2.2_11	ERS22278821	Guo_EP_AD_CSTR_Time_Series_1836314_4444	2024-11-19T18:07:24	SAMEA117211286	2079015	Proteiniborus sp.
CSTR2.2_11	ERS22278822	Guo_EP_AD_CSTR_Time_Series_1836314_4445	2024-11-19T18:07:24	SAMEA117211287	1872534	Anaerovorax sp.
CSTR2.2_11	ERS22278823	Guo_EP_AD_CSTR_Time_Series_1836314_4446	2024-11-19T18:07:25	SAMEA117211288	2109264	Abditibacterium sp.
CSTR2.2_11	ERS22278824	Guo_EP_AD_CSTR_Time_Series_1836314_4447	2024-11-19T18:07:25	SAMEA117211289	1871086	Brevundimonas sp.
CSTR2.2_11	ERS22278825	Guo_EP_AD_CSTR_Time_Series_1836314_4448	2024-11-19T18:07:25	SAMEA117211290	1969408	Mobilitalea sp.
CSTR2.2_11	ERS22278826	Guo_EP_AD_CSTR_Time_Series_1836314_4449	2024-11-19T18:07:25	SAMEA117211291	1933889	Vagococcus sp.
CSTR2.2_11	ERS22278827	Guo_EP_AD_CSTR_Time_Series_1836314_4450	2024-11-19T18:07:25	SAMEA117211292	440	Acetobacter sp.
CSTR2.2_11	ERS22278828	Guo_EP_AD_CSTR_Time_Series_1836314_4451	2024-11-19T18:07:25	SAMEA117211293	35783	Enterococcus sp.
CSTR2.2_11	ERS22278829	Guo_EP_AD_CSTR_Time_Series_1836314_4452	2024-11-19T18:07:25	SAMEA117211294	1871047	Chryseobacterium sp.
CSTR2.2_11	ERS22278830	Guo_EP_AD_CSTR_Time_Series_1836314_4453	2024-11-19T18:07:25	SAMEA117211295	239	Flavobacterium sp.
CSTR2.2_11	ERS22278831	Guo_EP_AD_CSTR_Time_Series_1836314_4454	2024-11-19T18:07:25	SAMEA117211296	1965302	Romboutsia sp.
CSTR2.2_11	ERS22278832	Guo_EP_AD_CSTR_Time_Series_1836314_4455	2024-11-19T18:07:25	SAMEA117211297	2005396	Enteractinococcus sp.
CSTR2.2_11	ERS22278833	Guo_EP_AD_CSTR_Time_Series_1836314_4456	2024-11-19T18:07:25	SAMEA117211298	1871614	Cellulosimicrobium sp.
CSTR2.2_11	ERS22278834	Guo_EP_AD_CSTR_Time_Series_1836314_4457	2024-11-19T18:07:25	SAMEA117211299	1720	Corynebacterium sp.
CSTR2.2_11	ERS22278835	Guo_EP_AD_CSTR_Time_Series_1836314_4458	2024-11-19T18:07:25	SAMEA117211300	2907146	Oligella sp.
CSTR2.2_11	ERS22278836	Guo_EP_AD_CSTR_Time_Series_1836314_4459	2024-11-19T18:07:25	SAMEA117211301	1969482	Flaviflexus sp.
CSTR2.2_11	ERS22278837	Guo_EP_AD_CSTR_Time_Series_1836314_4460	2024-11-19T18:07:25	SAMEA117211302	2136793	Ignatzschineria sp.
CSTR2.2_11	ERS22278838	Guo_EP_AD_CSTR_Time_Series_1836314_4461	2024-11-19T18:07:25	SAMEA117211303	1871050	Bosea sp. (in: a-proteobacteria)
CSTR2.2_11	ERS22278839	Guo_EP_AD_CSTR_Time_Series_1836314_4462	2024-11-19T18:07:25	SAMEA117211304	34028	Comamonas sp.
CSTR2.2_11	ERS22278840	Guo_EP_AD_CSTR_Time_Series_1836314_4463	2024-11-19T18:07:25	SAMEA117211305	1874736	Myroides sp.
CSTR2.2_11	ERS22278841	Guo_EP_AD_CSTR_Time_Series_1836314_4464	2024-11-19T18:07:25	SAMEA117211306	1960295	Sedimentibacter sp.
CSTR2.2_11	ERS22278842	Guo_EP_AD_CSTR_Time_Series_1836314_4465	2024-11-19T18:07:25	SAMEA117211307	1869340	Pseudaminobacter sp.
CSTR2.2_11	ERS22278843	Guo_EP_AD_CSTR_Time_Series_1836314_4466	2024-11-19T18:07:25	SAMEA117211308	157907	Desulfosporosinus sp.
CSTR2.2_11	ERS22278844	Guo_EP_AD_CSTR_Time_Series_1836314_4467	2024-11-19T18:07:25	SAMEA117211309	1965313	Paenochrobactrum sp.
CSTR2.2_11	ERS22278845	Guo_EP_AD_CSTR_Time_Series_1836314_4468	2024-11-19T18:07:25	SAMEA117211310	267	Paracoccus sp. (in: a-proteobacteria)
CSTR2.2_11	ERS22278846	Guo_EP_AD_CSTR_Time_Series_1836314_4469	2024-11-19T18:07:25	SAMEA117211311	2049021	Butyricicoccus sp.
CSTR2.2_11	ERS22278847	Guo_EP_AD_CSTR_Time_Series_1836314_4470	2024-11-19T18:07:25	SAMEA117211312	1874361	Idiomarina sp.
CSTR2.2_11	ERS22278848	Guo_EP_AD_CSTR_Time_Series_1836314_4471	2024-11-19T18:07:25	SAMEA117211313	286556	uncultured Ethanoligenens sp.
CSTR2.2_11	ERS22278849	Guo_EP_AD_CSTR_Time_Series_1836314_4472	2024-11-19T18:07:25	SAMEA117211314	2024850	Peredibacter sp.
CSTR2.2_11	ERS22278850	Guo_EP_AD_CSTR_Time_Series_1836314_4473	2024-11-19T18:07:25	SAMEA117211315	885	Desulfovibrio sp.
CSTR2.2_11	ERS22278851	Guo_EP_AD_CSTR_Time_Series_1836314_4474	2024-11-19T18:07:25	SAMEA117211316	2683910	Gallicola sp.
CSTR2.2_11	ERS22278852	Guo_EP_AD_CSTR_Time_Series_1836314_4475	2024-11-19T18:07:25	SAMEA117211317	2775029	Saccharofermentans sp.
CSTR2.2_11	ERS22278853	Guo_EP_AD_CSTR_Time_Series_1836314_4476	2024-11-19T18:07:25	SAMEA117211318	166	Treponema sp.
CSTR2.2_11	ERS22278854	Guo_EP_AD_CSTR_Time_Series_1836314_4477	2024-11-19T18:07:25	SAMEA117211319	42190	Ochrobactrum sp.
CSTR2.2_11	ERS22278855	Guo_EP_AD_CSTR_Time_Series_1836314_4478	2024-11-19T18:07:25	SAMEA117211320	1954475	Mariniphaga sp.
CSTR2.2_11	ERS22278856	Guo_EP_AD_CSTR_Time_Series_1836314_4479	2024-11-19T18:07:25	SAMEA117211321	1971234	Tangfeifania sp.
CSTR2.2_11	ERS22278857	Guo_EP_AD_CSTR_Time_Series_1836314_4480	2024-11-19T18:07:25	SAMEA117211322	682316	uncultured Isobaculum sp.
CSTR2.2_11	ERS22278858	Guo_EP_AD_CSTR_Time_Series_1836314_4481	2024-11-19T18:07:25	SAMEA117211323	1870904	Shinella sp.
CSTR2.2_11	ERS22278859	Guo_EP_AD_CSTR_Time_Series_1836314_4482	2024-11-19T18:07:25	SAMEA117211324	2067988	Desulfobacterium sp.
CSTR2.2_11	ERS22278860	Guo_EP_AD_CSTR_Time_Series_1836314_4483	2024-11-19T18:07:25	SAMEA117211325	895	Desulfobulbus sp.
CSTR2.2_11	ERS22278861	Guo_EP_AD_CSTR_Time_Series_1836314_4484	2024-11-19T18:07:25	SAMEA117211326	1972222	Buttiauxella sp.
CSTR2.2_11	ERS22278862	Guo_EP_AD_CSTR_Time_Series_1836314_4485	2024-11-19T18:07:25	SAMEA117211327	134375	Achromobacter sp.
CSTR2.2_11	ERS22278863	Guo_EP_AD_CSTR_Time_Series_1836314_4486	2024-11-19T18:07:25	SAMEA117211328	52132	Brucella sp.
CSTR2.2_11	ERS22278864	Guo_EP_AD_CSTR_Time_Series_1836314_4487	2024-11-19T18:07:25	SAMEA117211329	1884350	Pseudochrobactrum sp.
CSTR2.2_11	ERS22289633	Guo_EP_AD_CSTR_Time_Series_1836314_4386	2024-11-19T18:12:17	SAMEA117222098	2969823	Defluviitoga sp.
CSTR2.2_11	ERS22289635	Guo_EP_AD_CSTR_Time_Series_1836314_4387	2024-11-19T18:12:17	SAMEA117222100	2699755	Syntrophaceticus sp.
CSTR2.2_11	ERS22289637	Guo_EP_AD_CSTR_Time_Series_1836314_4388	2024-11-19T18:12:17	SAMEA117222102	1872491	Aminobacterium sp.
CSTR2.2_11	ERS22289639	Guo_EP_AD_CSTR_Time_Series_1836314_4389	2024-11-19T18:12:17	SAMEA117222104	1872099	Acetomicrobium sp.
CSTR2.2_11	ERS22289641	Guo_EP_AD_CSTR_Time_Series_1836314_4390	2024-11-19T18:12:17	SAMEA117222106	2023866	Petrimonas sp.
CSTR2.2_11	ERS22289643	Guo_EP_AD_CSTR_Time_Series_1836314_4391	2024-11-19T18:12:17	SAMEA117222108	90426	Methanothrix sp.
CSTR2.2_11	ERS22289645	Guo_EP_AD_CSTR_Time_Series_1836314_4392	2024-11-19T18:12:17	SAMEA117222110	1506	Clostridium sp.
CSTR2.2_11	ERS22289647	Guo_EP_AD_CSTR_Time_Series_1836314_4393	2024-11-19T18:12:17	SAMEA117222112	1506	Clostridium sp.
CSTR2.2_11	ERS22289648	Guo_EP_AD_CSTR_Time_Series_1836314_4394	2024-11-19T18:12:17	SAMEA117222113	1591	Lactobacillus sp.
CSTR2.2_11	ERS22289650	Guo_EP_AD_CSTR_Time_Series_1836314_4395	2024-11-19T18:12:17	SAMEA117222115	1930783	Kerstersia sp.
CSTR2.2_11	ERS22289652	Guo_EP_AD_CSTR_Time_Series_1836314_4396	2024-11-19T18:12:17	SAMEA117222117	1872629	Arcobacter sp.
CSTR2.2_11	ERS22289654	Guo_EP_AD_CSTR_Time_Series_1836314_4397	2024-11-19T18:12:17	SAMEA117222119	2184418	Tepidanaerobacter sp.
CSTR2.2_11	ERS22289656	Guo_EP_AD_CSTR_Time_Series_1836314_4398	2024-11-19T18:12:17	SAMEA117222121	69392	Stenotrophomonas sp.
CSTR2.2_11	ERS22289658	Guo_EP_AD_CSTR_Time_Series_1836314_4399	2024-11-19T18:12:17	SAMEA117222123	1926877	Proteiniphilum sp.
CSTR2.2_11	ERS22289660	Guo_EP_AD_CSTR_Time_Series_1836314_4400	2024-11-19T18:12:17	SAMEA117222125	2053627	Syntrophomonas sp.
CSTR2.2_11	ERS22289662	Guo_EP_AD_CSTR_Time_Series_1836314_4401	2024-11-19T18:12:17	SAMEA117222127	1891233	Dysgonomonas sp.
CSTR2.2_11	ERS22289664	Guo_EP_AD_CSTR_Time_Series_1836314_4402	2024-11-19T18:12:17	SAMEA117222129	2020873	Thiopseudomonas sp.
CSTR2.2_11	ERS22289666	Guo_EP_AD_CSTR_Time_Series_1836314_4403	2024-11-19T18:12:17	SAMEA117222131	2014584	Macellibacteroides sp.
CSTR2.2_11	ERS22289668	Guo_EP_AD_CSTR_Time_Series_1836314_4404	2024-11-19T18:12:17	SAMEA117222133	90427	Methanoculleus sp.
CSTR2.2_11	ERS22289670	Guo_EP_AD_CSTR_Time_Series_1836314_4405	2024-11-19T18:12:17	SAMEA117222135	1678696	uncultured Oligosphaera sp.
CSTR2.2_11	ERS22289672	Guo_EP_AD_CSTR_Time_Series_1836314_4406	2024-11-19T18:12:17	SAMEA117222137	1871616	Dietzia sp.
CSTR2.2_11	ERS22289674	Guo_EP_AD_CSTR_Time_Series_1836314_4407	2024-11-19T18:12:17	SAMEA117222139	341027	Sphingobacterium sp.
CSTR2.2_11	ERS22289676	Guo_EP_AD_CSTR_Time_Series_1836314_4408	2024-11-19T18:12:17	SAMEA117222141	1966342	Paenalcaligenes sp.
CSTR2.2_11	ERS22289677	Guo_EP_AD_CSTR_Time_Series_1836314_4409	2024-11-19T18:12:17	SAMEA117222142	1506	Clostridium sp.
CSTR2.2_11	ERS22289679	Guo_EP_AD_CSTR_Time_Series_1836314_4410	2024-11-19T18:12:17	SAMEA117222144	589	Providencia sp.
CSTR2.2_11	ERS22289681	Guo_EP_AD_CSTR_Time_Series_1836314_4411	2024-11-19T18:12:17	SAMEA117222146	1872388	Advenella sp.
CSTR2.2_11	ERS22289683	Guo_EP_AD_CSTR_Time_Series_1836314_4412	2024-11-19T18:12:17	SAMEA117222148	52017	Desulfomicrobium sp.
CSTR2.2_11	ERS22289685	Guo_EP_AD_CSTR_Time_Series_1836314_4413	2024-11-19T18:12:18	SAMEA117222150	3069578	Moellerella sp.
CSTR2.2_11	ERS22289687	Guo_EP_AD_CSTR_Time_Series_1836314_4414	2024-11-19T18:12:18	SAMEA117222152	1409	Bacillus sp. (in: firmicutes)
CSTR2.2_11	ERS22289689	Guo_EP_AD_CSTR_Time_Series_1836314_4415	2024-11-19T18:12:18	SAMEA117222154	2053622	Sulfurospirillum sp.
CSTR2.2_11	ERS22289691	Guo_EP_AD_CSTR_Time_Series_1836314_4416	2024-11-19T18:12:18	SAMEA117222156	2034862	Pseudoramibacter sp.
CSTR2.2_11	ERS22289693	Guo_EP_AD_CSTR_Time_Series_1836314_4417	2024-11-19T18:12:18	SAMEA117222158	306	Pseudomonas sp.
CSTR2.2_11	ERS22289695	Guo_EP_AD_CSTR_Time_Series_1836314_4418	2024-11-19T18:12:18	SAMEA117222160	1506	Clostridium sp.
CSTR2.2_11	ERS22289696	Guo_EP_AD_CSTR_Time_Series_1836314_4419	2024-11-19T18:12:18	SAMEA117222161	1506	Clostridium sp.
CSTR2.2_11	ERS22289698	Guo_EP_AD_CSTR_Time_Series_1836314_4420	2024-11-19T18:12:18	SAMEA117222163	1872530	Anaerostipes sp.
CSTR2.2_11	ERS22289700	Guo_EP_AD_CSTR_Time_Series_1836314_4421	2024-11-19T18:12:18	SAMEA117222165	1945593	Oscillibacter sp.
CSTR2.2_11	ERS22289702	Guo_EP_AD_CSTR_Time_Series_1836314_4422	2024-11-19T18:12:18	SAMEA117222167	512	Alcaligenes sp.
CSTR2.2_11	ERS22289704	Guo_EP_AD_CSTR_Time_Series_1836314_4423	2024-11-19T18:12:18	SAMEA117222169	1649290	uncultured Ercella sp.
CSTR2.2_11	ERS22289706	Guo_EP_AD_CSTR_Time_Series_1836314_4424	2024-11-19T18:12:18	SAMEA117222171	38403	Erysipelothrix sp.
CSTR2.2_11	ERS22289708	Guo_EP_AD_CSTR_Time_Series_1836314_4425	2024-11-19T18:12:18	SAMEA117222173	28201	Bdellovibrio sp.
CSTR2.2_11	ERS22289710	Guo_EP_AD_CSTR_Time_Series_1836314_4426	2024-11-19T18:12:18	SAMEA117222175	1872579	Aquamicrobium sp.
CSTR2.2_11	ERS22289712	Guo_EP_AD_CSTR_Time_Series_1836314_4427	2024-11-19T18:12:18	SAMEA117222177	1898440	Leucobacter sp.
CSTR2.2_11	ERS22289714	Guo_EP_AD_CSTR_Time_Series_1836314_4428	2024-11-19T18:12:18	SAMEA117222179	300849	uncultured Morganella sp.
CSTR2.2_11	ERS22289715	Guo_EP_AD_CSTR_Time_Series_1836314_4429	2024-11-19T18:12:18	SAMEA117222180	1506	Clostridium sp.
CSTR2.2_11	ERS22289717	Guo_EP_AD_CSTR_Time_Series_1836314_4430	2024-11-19T18:12:18	SAMEA117222182	543123	uncultured Sporanaerobacter sp.
CSTR2.2_11	ERS22289719	Guo_EP_AD_CSTR_Time_Series_1836314_4431	2024-11-19T18:12:18	SAMEA117222184	2213	Methanosarcina sp.
CSTR2.2_11	ERS22289721	Guo_EP_AD_CSTR_Time_Series_1836314_4432	2024-11-19T18:12:18	SAMEA117222186	29523	Bacteroides sp.
CSTR2.2_11	ERS22289724	Guo_EP_AD_CSTR_Time_Series_1836314_4433	2024-11-19T18:12:18	SAMEA117222188	229037	Proteus sp. (in: enterobacteria)
CSTR2.2_11	ERS22289725	Guo_EP_AD_CSTR_Time_Series_1836314_4434	2024-11-19T18:12:18	SAMEA117222190	2496533	Robinsoniella sp.
CSTR2.2_11	ERS22289727	Guo_EP_AD_CSTR_Time_Series_1836314_4435	2024-11-19T18:12:18	SAMEA117222192	1955812	Castellaniella sp.
CSTR2.2_11	ERS22289729	Guo_EP_AD_CSTR_Time_Series_1836314_4436	2024-11-19T18:12:18	SAMEA117222194	1365013	uncultured Camelimonas sp.
CSTR2.2_11	ERS22289731	Guo_EP_AD_CSTR_Time_Series_1836314_4437	2024-11-19T18:12:18	SAMEA117222196	1972642	Sphaerochaeta sp.
CSTR2.2_11	ERS22289733	Guo_EP_AD_CSTR_Time_Series_1836314_4438	2024-11-19T18:12:18	SAMEA117222198	41274	Tissierella sp.
CSTR2.2_11	ERS22289735	Guo_EP_AD_CSTR_Time_Series_1836314_4439	2024-11-19T18:12:18	SAMEA117222200	1965293	Intestinimonas sp.
CSTR2.2_11	ERS22289737	Guo_EP_AD_CSTR_Time_Series_1836314_4440	2024-11-19T18:12:18	SAMEA117222202	1882945	Brevibacillus sp.
CSTR2.2_11	ERS22289739	Guo_EP_AD_CSTR_Time_Series_1836314_4441	2024-11-19T18:12:18	SAMEA117222204	472	Acinetobacter sp.
CSTR2.2_11	ERS22289741	Guo_EP_AD_CSTR_Time_Series_1836314_4442	2024-11-19T18:12:18	SAMEA117222206	2053590	Pelotomaculum sp.
CSTR2.2_11	ERS22289743	Guo_EP_AD_CSTR_Time_Series_1836314_4443	2024-11-19T18:12:18	SAMEA117222208	1306	Streptococcus sp.
CSTR2.2_11	ERS22289745	Guo_EP_AD_CSTR_Time_Series_1836314_4444	2024-11-19T18:12:18	SAMEA117222210	2079015	Proteiniborus sp.
CSTR2.2_11	ERS22289747	Guo_EP_AD_CSTR_Time_Series_1836314_4445	2024-11-19T18:12:18	SAMEA117222212	1872534	Anaerovorax sp.
CSTR2.2_11	ERS22289748	Guo_EP_AD_CSTR_Time_Series_1836314_4446	2024-11-19T18:12:18	SAMEA117222213	2109264	Abditibacterium sp.
CSTR2.2_11	ERS22289750	Guo_EP_AD_CSTR_Time_Series_1836314_4447	2024-11-19T18:12:18	SAMEA117222215	1871086	Brevundimonas sp.
CSTR2.2_11	ERS22289752	Guo_EP_AD_CSTR_Time_Series_1836314_4448	2024-11-19T18:12:18	SAMEA117222217	1969408	Mobilitalea sp.
CSTR2.2_11	ERS22289754	Guo_EP_AD_CSTR_Time_Series_1836314_4449	2024-11-19T18:12:18	SAMEA117222219	1933889	Vagococcus sp.
CSTR2.2_11	ERS22289756	Guo_EP_AD_CSTR_Time_Series_1836314_4450	2024-11-19T18:12:18	SAMEA117222221	440	Acetobacter sp.
CSTR2.2_11	ERS22289758	Guo_EP_AD_CSTR_Time_Series_1836314_4451	2024-11-19T18:12:18	SAMEA117222223	35783	Enterococcus sp.
CSTR2.2_11	ERS22289760	Guo_EP_AD_CSTR_Time_Series_1836314_4452	2024-11-19T18:12:18	SAMEA117222225	1871047	Chryseobacterium sp.
CSTR2.2_11	ERS22289762	Guo_EP_AD_CSTR_Time_Series_1836314_4453	2024-11-19T18:12:18	SAMEA117222227	239	Flavobacterium sp.
CSTR2.2_11	ERS22289764	Guo_EP_AD_CSTR_Time_Series_1836314_4454	2024-11-19T18:12:18	SAMEA117222229	1965302	Romboutsia sp.
CSTR2.2_11	ERS22289765	Guo_EP_AD_CSTR_Time_Series_1836314_4455	2024-11-19T18:12:18	SAMEA117222230	2005396	Enteractinococcus sp.
CSTR2.2_11	ERS22289767	Guo_EP_AD_CSTR_Time_Series_1836314_4456	2024-11-19T18:12:18	SAMEA117222232	1871614	Cellulosimicrobium sp.
CSTR2.2_11	ERS22289769	Guo_EP_AD_CSTR_Time_Series_1836314_4457	2024-11-19T18:12:18	SAMEA117222234	1720	Corynebacterium sp.
CSTR2.2_11	ERS22289771	Guo_EP_AD_CSTR_Time_Series_1836314_4458	2024-11-19T18:12:18	SAMEA117222236	2907146	Oligella sp.
CSTR2.2_11	ERS22289773	Guo_EP_AD_CSTR_Time_Series_1836314_4459	2024-11-19T18:12:18	SAMEA117222238	1969482	Flaviflexus sp.
CSTR2.2_11	ERS22289775	Guo_EP_AD_CSTR_Time_Series_1836314_4460	2024-11-19T18:12:18	SAMEA117222240	2136793	Ignatzschineria sp.
CSTR2.2_11	ERS22289777	Guo_EP_AD_CSTR_Time_Series_1836314_4461	2024-11-19T18:12:18	SAMEA117222242	1871050	Bosea sp. (in: a-proteobacteria)
CSTR2.2_11	ERS22289779	Guo_EP_AD_CSTR_Time_Series_1836314_4462	2024-11-19T18:12:18	SAMEA117222244	34028	Comamonas sp.
CSTR2.2_11	ERS22289781	Guo_EP_AD_CSTR_Time_Series_1836314_4463	2024-11-19T18:12:18	SAMEA117222246	1874736	Myroides sp.
CSTR2.2_11	ERS22289783	Guo_EP_AD_CSTR_Time_Series_1836314_4464	2024-11-19T18:12:18	SAMEA117222248	1960295	Sedimentibacter sp.
CSTR2.2_11	ERS22289785	Guo_EP_AD_CSTR_Time_Series_1836314_4465	2024-11-19T18:12:18	SAMEA117222250	1869340	Pseudaminobacter sp.
CSTR2.2_11	ERS22289787	Guo_EP_AD_CSTR_Time_Series_1836314_4466	2024-11-19T18:12:18	SAMEA117222252	157907	Desulfosporosinus sp.
CSTR2.2_11	ERS22289789	Guo_EP_AD_CSTR_Time_Series_1836314_4467	2024-11-19T18:12:18	SAMEA117222254	1965313	Paenochrobactrum sp.
CSTR2.2_11	ERS22289791	Guo_EP_AD_CSTR_Time_Series_1836314_4468	2024-11-19T18:12:18	SAMEA117222256	267	Paracoccus sp. (in: a-proteobacteria)
CSTR2.2_11	ERS22289792	Guo_EP_AD_CSTR_Time_Series_1836314_4469	2024-11-19T18:12:18	SAMEA117222257	2049021	Butyricicoccus sp.
CSTR2.2_11	ERS22289794	Guo_EP_AD_CSTR_Time_Series_1836314_4470	2024-11-19T18:12:18	SAMEA117222259	1874361	Idiomarina sp.
CSTR2.2_11	ERS22289796	Guo_EP_AD_CSTR_Time_Series_1836314_4471	2024-11-19T18:12:18	SAMEA117222261	286556	uncultured Ethanoligenens sp.
CSTR2.2_11	ERS22289798	Guo_EP_AD_CSTR_Time_Series_1836314_4472	2024-11-19T18:12:18	SAMEA117222263	2024850	Peredibacter sp.
CSTR2.2_11	ERS22289800	Guo_EP_AD_CSTR_Time_Series_1836314_4473	2024-11-19T18:12:18	SAMEA117222265	885	Desulfovibrio sp.
CSTR2.2_11	ERS22289802	Guo_EP_AD_CSTR_Time_Series_1836314_4474	2024-11-19T18:12:18	SAMEA117222268	2683910	Gallicola sp.
CSTR2.2_11	ERS22289804	Guo_EP_AD_CSTR_Time_Series_1836314_4475	2024-11-19T18:12:18	SAMEA117222269	2775029	Saccharofermentans sp.
CSTR2.2_11	ERS22289806	Guo_EP_AD_CSTR_Time_Series_1836314_4476	2024-11-19T18:12:18	SAMEA117222271	166	Treponema sp.
CSTR2.2_11	ERS22289808	Guo_EP_AD_CSTR_Time_Series_1836314_4477	2024-11-19T18:12:18	SAMEA117222273	42190	Ochrobactrum sp.
CSTR2.2_11	ERS22289810	Guo_EP_AD_CSTR_Time_Series_1836314_4478	2024-11-19T18:12:18	SAMEA117222275	1954475	Mariniphaga sp.
CSTR2.2_11	ERS22289812	Guo_EP_AD_CSTR_Time_Series_1836314_4479	2024-11-19T18:12:18	SAMEA117222277	1971234	Tangfeifania sp.
CSTR2.2_11	ERS22289814	Guo_EP_AD_CSTR_Time_Series_1836314_4480	2024-11-19T18:12:18	SAMEA117222279	682316	uncultured Isobaculum sp.
CSTR2.2_11	ERS22289816	Guo_EP_AD_CSTR_Time_Series_1836314_4481	2024-11-19T18:12:18	SAMEA117222281	1870904	Shinella sp.
CSTR2.2_11	ERS22289818	Guo_EP_AD_CSTR_Time_Series_1836314_4482	2024-11-19T18:12:18	SAMEA117222283	2067988	Desulfobacterium sp.
CSTR2.2_11	ERS22289820	Guo_EP_AD_CSTR_Time_Series_1836314_4483	2024-11-19T18:12:18	SAMEA117222285	895	Desulfobulbus sp.
CSTR2.2_11	ERS22289822	Guo_EP_AD_CSTR_Time_Series_1836314_4484	2024-11-19T18:12:18	SAMEA117222287	1972222	Buttiauxella sp.
CSTR2.2_11	ERS22289824	Guo_EP_AD_CSTR_Time_Series_1836314_4485	2024-11-19T18:12:18	SAMEA117222289	134375	Achromobacter sp.
CSTR2.2_11	ERS22289826	Guo_EP_AD_CSTR_Time_Series_1836314_4486	2024-11-19T18:12:18	SAMEA117222291	52132	Brucella sp.
CSTR2.2_11	ERS22289828	Guo_EP_AD_CSTR_Time_Series_1836314_4487	2024-11-19T18:12:18	SAMEA117222293	1884350	Pseudochrobactrum sp.
CSTR2.2_15	ERS22197924	Guo_AD_CSTR_Time_Series_1836314_4488	2024-11-19T17:13:23	SAMEA117130389	2969823	Defluviitoga sp.
CSTR2.2_15	ERS22197925	Guo_AD_CSTR_Time_Series_1836314_4489	2024-11-19T17:13:23	SAMEA117130390	1872099	Acetomicrobium sp.
CSTR2.2_15	ERS22197926	Guo_AD_CSTR_Time_Series_1836314_4490	2024-11-19T17:13:23	SAMEA117130391	1872491	Aminobacterium sp.
CSTR2.2_15	ERS22197927	Guo_AD_CSTR_Time_Series_1836314_4491	2024-11-19T17:13:23	SAMEA117130392	2023866	Petrimonas sp.
CSTR2.2_15	ERS22197928	Guo_AD_CSTR_Time_Series_1836314_4492	2024-11-19T17:13:23	SAMEA117130393	2699755	Syntrophaceticus sp.
CSTR2.2_15	ERS22197929	Guo_AD_CSTR_Time_Series_1836314_4493	2024-11-19T17:13:23	SAMEA117130394	1506	Clostridium sp.
CSTR2.2_15	ERS22197930	Guo_AD_CSTR_Time_Series_1836314_4494	2024-11-19T17:13:23	SAMEA117130395	90426	Methanothrix sp.
CSTR2.2_15	ERS22197931	Guo_AD_CSTR_Time_Series_1836314_4495	2024-11-19T17:13:23	SAMEA117130396	1506	Clostridium sp.
CSTR2.2_15	ERS22197932	Guo_AD_CSTR_Time_Series_1836314_4496	2024-11-19T17:13:23	SAMEA117130397	1591	Lactobacillus sp.
CSTR2.2_15	ERS22197933	Guo_AD_CSTR_Time_Series_1836314_4497	2024-11-19T17:13:23	SAMEA117130398	1872629	Arcobacter sp.
CSTR2.2_15	ERS22197934	Guo_AD_CSTR_Time_Series_1836314_4498	2024-11-19T17:13:23	SAMEA117130399	2034862	Pseudoramibacter sp.
CSTR2.2_15	ERS22197935	Guo_AD_CSTR_Time_Series_1836314_4499	2024-11-19T17:13:23	SAMEA117130400	90427	Methanoculleus sp.
CSTR2.2_15	ERS22197936	Guo_AD_CSTR_Time_Series_1836314_4500	2024-11-19T17:13:23	SAMEA117130401	2014584	Macellibacteroides sp.
CSTR2.2_15	ERS22197937	Guo_AD_CSTR_Time_Series_1836314_4501	2024-11-19T17:13:23	SAMEA117130402	2184418	Tepidanaerobacter sp.
CSTR2.2_15	ERS22197938	Guo_AD_CSTR_Time_Series_1836314_4502	2024-11-19T17:13:23	SAMEA117130403	1926877	Proteiniphilum sp.
CSTR2.2_15	ERS22197939	Guo_AD_CSTR_Time_Series_1836314_4503	2024-11-19T17:13:23	SAMEA117130404	1678696	uncultured Oligosphaera sp.
CSTR2.2_15	ERS22197940	Guo_AD_CSTR_Time_Series_1836314_4504	2024-11-19T17:13:23	SAMEA117130405	2053627	Syntrophomonas sp.
CSTR2.2_15	ERS22197941	Guo_AD_CSTR_Time_Series_1836314_4505	2024-11-19T17:13:23	SAMEA117130406	34028	Comamonas sp.
CSTR2.2_15	ERS22197942	Guo_AD_CSTR_Time_Series_1836314_4506	2024-11-19T17:13:23	SAMEA117130407	512	Alcaligenes sp.
CSTR2.2_15	ERS22197943	Guo_AD_CSTR_Time_Series_1836314_4507	2024-11-19T17:13:23	SAMEA117130408	1506	Clostridium sp.
CSTR2.2_15	ERS22197944	Guo_AD_CSTR_Time_Series_1836314_4508	2024-11-19T17:13:23	SAMEA117130409	1891233	Dysgonomonas sp.
CSTR2.2_15	ERS22197945	Guo_AD_CSTR_Time_Series_1836314_4509	2024-11-19T17:13:23	SAMEA117130410	2020873	Thiopseudomonas sp.
CSTR2.2_15	ERS22197946	Guo_AD_CSTR_Time_Series_1836314_4510	2024-11-19T17:13:23	SAMEA117130411	1506	Clostridium sp.
CSTR2.2_15	ERS22197947	Guo_AD_CSTR_Time_Series_1836314_4511	2024-11-19T17:13:23	SAMEA117130412	69392	Stenotrophomonas sp.
CSTR2.2_15	ERS22197948	Guo_AD_CSTR_Time_Series_1836314_4512	2024-11-19T17:13:23	SAMEA117130413	52017	Desulfomicrobium sp.
CSTR2.2_15	ERS22197949	Guo_AD_CSTR_Time_Series_1836314_4513	2024-11-19T17:13:23	SAMEA117130414	1871616	Dietzia sp.
CSTR2.2_15	ERS22197950	Guo_AD_CSTR_Time_Series_1836314_4514	2024-11-19T17:13:23	SAMEA117130415	341027	Sphingobacterium sp.
CSTR2.2_15	ERS22197951	Guo_AD_CSTR_Time_Series_1836314_4515	2024-11-19T17:13:23	SAMEA117130416	1872579	Aquamicrobium sp.
CSTR2.2_15	ERS22197952	Guo_AD_CSTR_Time_Series_1836314_4516	2024-11-19T17:13:23	SAMEA117130417	1409	Bacillus sp. (in: firmicutes)
CSTR2.2_15	ERS22197953	Guo_AD_CSTR_Time_Series_1836314_4517	2024-11-19T17:13:23	SAMEA117130418	589	Providencia sp.
CSTR2.2_15	ERS22197954	Guo_AD_CSTR_Time_Series_1836314_4518	2024-11-19T17:13:23	SAMEA117130419	1930783	Kerstersia sp.
CSTR2.2_15	ERS22197955	Guo_AD_CSTR_Time_Series_1836314_4519	2024-11-19T17:13:23	SAMEA117130420	1869340	Pseudaminobacter sp.
CSTR2.2_15	ERS22197956	Guo_AD_CSTR_Time_Series_1836314_4520	2024-11-19T17:13:23	SAMEA117130421	1872388	Advenella sp.
CSTR2.2_15	ERS22197957	Guo_AD_CSTR_Time_Series_1836314_4521	2024-11-19T17:13:23	SAMEA117130422	2109264	Abditibacterium sp.
CSTR2.2_15	ERS22197958	Guo_AD_CSTR_Time_Series_1836314_4522	2024-11-19T17:13:23	SAMEA117130423	1965293	Intestinimonas sp.
CSTR2.2_15	ERS22197959	Guo_AD_CSTR_Time_Series_1836314_4523	2024-11-19T17:13:23	SAMEA117130424	1506	Clostridium sp.
CSTR2.2_15	ERS22197960	Guo_AD_CSTR_Time_Series_1836314_4524	2024-11-19T17:13:23	SAMEA117130425	300849	uncultured Morganella sp.
CSTR2.2_15	ERS22197961	Guo_AD_CSTR_Time_Series_1836314_4525	2024-11-19T17:13:23	SAMEA117130426	1966342	Paenalcaligenes sp.
CSTR2.2_15	ERS22197962	Guo_AD_CSTR_Time_Series_1836314_4526	2024-11-19T17:13:23	SAMEA117130427	1872530	Anaerostipes sp.
CSTR2.2_15	ERS22197963	Guo_AD_CSTR_Time_Series_1836314_4527	2024-11-19T17:13:23	SAMEA117130428	38403	Erysipelothrix sp.
CSTR2.2_15	ERS22197964	Guo_AD_CSTR_Time_Series_1836314_4528	2024-11-19T17:13:23	SAMEA117130429	2496533	Robinsoniella sp.
CSTR2.2_15	ERS22197965	Guo_AD_CSTR_Time_Series_1836314_4529	2024-11-19T17:13:23	SAMEA117130430	41274	Tissierella sp.
CSTR2.2_15	ERS22197966	Guo_AD_CSTR_Time_Series_1836314_4530	2024-11-19T17:13:23	SAMEA117130431	3069578	Moellerella sp.
CSTR2.2_15	ERS22197967	Guo_AD_CSTR_Time_Series_1836314_4531	2024-11-19T17:13:23	SAMEA117130432	306	Pseudomonas sp.
CSTR2.2_15	ERS22197968	Guo_AD_CSTR_Time_Series_1836314_4532	2024-11-19T17:13:23	SAMEA117130433	1649290	uncultured Ercella sp.
CSTR2.2_15	ERS22197969	Guo_AD_CSTR_Time_Series_1836314_4533	2024-11-19T17:13:23	SAMEA117130434	267	Paracoccus sp. (in: a-proteobacteria)
CSTR2.2_15	ERS22197970	Guo_AD_CSTR_Time_Series_1836314_4534	2024-11-19T17:13:23	SAMEA117130435	229037	Proteus sp. (in: enterobacteria)
CSTR2.2_15	ERS22197971	Guo_AD_CSTR_Time_Series_1836314_4535	2024-11-19T17:13:23	SAMEA117130436	35783	Enterococcus sp.
CSTR2.2_15	ERS22197972	Guo_AD_CSTR_Time_Series_1836314_4536	2024-11-19T17:13:23	SAMEA117130437	1506	Clostridium sp.
CSTR2.2_15	ERS22197973	Guo_AD_CSTR_Time_Series_1836314_4537	2024-11-19T17:13:23	SAMEA117130438	1873125	Luteimonas sp.
CSTR2.2_15	ERS22197974	Guo_AD_CSTR_Time_Series_1836314_4538	2024-11-19T17:13:23	SAMEA117130439	1872517	Anaerofustis sp.
CSTR2.2_15	ERS22197975	Guo_AD_CSTR_Time_Series_1836314_4539	2024-11-19T17:13:23	SAMEA117130440	1945593	Oscillibacter sp.
CSTR2.2_15	ERS22197976	Guo_AD_CSTR_Time_Series_1836314_4540	2024-11-19T17:13:23	SAMEA117130441	29523	Bacteroides sp.
CSTR2.2_15	ERS22197977	Guo_AD_CSTR_Time_Series_1836314_4541	2024-11-19T17:13:23	SAMEA117130442	1882945	Brevibacillus sp.
CSTR2.2_15	ERS22197978	Guo_AD_CSTR_Time_Series_1836314_4542	2024-11-19T17:13:23	SAMEA117130443	472	Acinetobacter sp.
CSTR2.2_15	ERS22197979	Guo_AD_CSTR_Time_Series_1836314_4543	2024-11-19T17:13:23	SAMEA117130444	2053590	Pelotomaculum sp.
CSTR2.2_15	ERS22197980	Guo_AD_CSTR_Time_Series_1836314_4544	2024-11-19T17:13:23	SAMEA117130445	1871086	Brevundimonas sp.
CSTR2.2_15	ERS22197981	Guo_AD_CSTR_Time_Series_1836314_4545	2024-11-19T17:13:23	SAMEA117130446	1969408	Mobilitalea sp.
CSTR2.2_15	ERS22197982	Guo_AD_CSTR_Time_Series_1836314_4546	2024-11-19T17:13:23	SAMEA117130447	1933889	Vagococcus sp.
CSTR2.2_15	ERS22197983	Guo_AD_CSTR_Time_Series_1836314_4547	2024-11-19T17:13:23	SAMEA117130448	440	Acetobacter sp.
CSTR2.2_15	ERS22197984	Guo_AD_CSTR_Time_Series_1836314_4548	2024-11-19T17:13:23	SAMEA117130449	1871047	Chryseobacterium sp.
CSTR2.2_15	ERS22197985	Guo_AD_CSTR_Time_Series_1836314_4549	2024-11-19T17:13:23	SAMEA117130450	2907146	Oligella sp.
CSTR2.2_15	ERS22197986	Guo_AD_CSTR_Time_Series_1836314_4550	2024-11-19T17:13:23	SAMEA117130451	2136793	Ignatzschineria sp.
CSTR2.2_15	ERS22197987	Guo_AD_CSTR_Time_Series_1836314_4551	2024-11-19T17:13:23	SAMEA117130452	1960295	Sedimentibacter sp.
CSTR2.2_15	ERS22197988	Guo_AD_CSTR_Time_Series_1836314_4552	2024-11-19T17:13:23	SAMEA117130453	2683910	Gallicola sp.
CSTR2.2_15	ERS22197989	Guo_AD_CSTR_Time_Series_1836314_4553	2024-11-19T17:13:23	SAMEA117130454	166	Treponema sp.
CSTR2.2_15	ERS22197990	Guo_AD_CSTR_Time_Series_1836314_4554	2024-11-19T17:13:23	SAMEA117130455	40001	Cellulomonas sp.
CSTR2.2_15	ERS22197991	Guo_AD_CSTR_Time_Series_1836314_4555	2024-11-19T17:13:23	SAMEA117130456	1872455	Alkaliphilus sp.
CSTR2.2_15	ERS22197992	Guo_AD_CSTR_Time_Series_1836314_4556	2024-11-19T17:13:23	SAMEA117130457	2029867	Brumimicrobium sp.
CSTR2.2_15	ERS22197993	Guo_AD_CSTR_Time_Series_1836314_4557	2024-11-19T17:13:23	SAMEA117130458	58172	Paenibacillus sp.
CSTR2.2_15	ERS22197994	Guo_AD_CSTR_Time_Series_1836314_4558	2024-11-19T17:13:23	SAMEA117130459	33015	Acholeplasma sp.
CSTR2.2_15	ERS22197995	Guo_AD_CSTR_Time_Series_1836314_4559	2024-11-19T17:13:23	SAMEA117130460	45200	Methanospirillum sp.
CSTR2.2_15	ERS22197996	Guo_AD_CSTR_Time_Series_1836314_4560	2024-11-19T17:13:23	SAMEA117130461	1929886	Eggerthella sp.
CSTR2.2_15	ERS22197997	Guo_AD_CSTR_Time_Series_1836314_4561	2024-11-19T17:13:23	SAMEA117130462	33915	Saccharopolyspora sp.
CSTR2.2_15	ERS22197998	Guo_AD_CSTR_Time_Series_1836314_4562	2024-11-19T17:13:23	SAMEA117130463	1872094	Acetobacterium sp.
CSTR2.2_15	ERS22197999	Guo_AD_CSTR_Time_Series_1836314_4563	2024-11-19T17:13:23	SAMEA117130464	1955243	Blautia sp.
CSTR2.2_15	ERS22198000	Guo_AD_CSTR_Time_Series_1836314_4564	2024-11-19T17:13:23	SAMEA117130465	1940239	Wohlfahrtiimonas sp.
CSTR2.2_15	ERS22198001	Guo_AD_CSTR_Time_Series_1836314_4565	2024-11-19T17:13:23	SAMEA117130466	2053622	Sulfurospirillum sp.
CSTR2.2_15	ERS22198002	Guo_AD_CSTR_Time_Series_1836314_4566	2024-11-19T17:13:23	SAMEA117130467	2213	Methanosarcina sp.
CSTR2.2_15	ERS22198003	Guo_AD_CSTR_Time_Series_1836314_4567	2024-11-19T17:13:23	SAMEA117130468	157907	Desulfosporosinus sp.
CSTR2.2_15	ERS22198004	Guo_AD_CSTR_Time_Series_1836314_4568	2024-11-19T17:13:23	SAMEA117130469	1965313	Paenochrobactrum sp.
CSTR2.2_15	ERS22198005	Guo_AD_CSTR_Time_Series_1836314_4569	2024-11-19T17:13:23	SAMEA117130470	2049021	Butyricicoccus sp.
CSTR2.2_15	ERS22198006	Guo_AD_CSTR_Time_Series_1836314_4570	2024-11-19T17:13:23	SAMEA117130471	1874361	Idiomarina sp.
CSTR2.2_15	ERS22198007	Guo_AD_CSTR_Time_Series_1836314_4571	2024-11-19T17:13:23	SAMEA117130472	885	Desulfovibrio sp.
CSTR2.2_15	ERS22198008	Guo_AD_CSTR_Time_Series_1836314_4572	2024-11-19T17:13:23	SAMEA117130473	2775029	Saccharofermentans sp.
CSTR2.2_15	ERS22198009	Guo_AD_CSTR_Time_Series_1836314_4573	2024-11-19T17:13:24	SAMEA117130474	134375	Achromobacter sp.
CSTR2.2_15	ERS22198010	Guo_AD_CSTR_Time_Series_1836314_4574	2024-11-19T17:13:24	SAMEA117130475	52132	Brucella sp.
CSTR2.2_15	ERS22198011	Guo_AD_CSTR_Time_Series_1836314_4575	2024-11-19T17:13:24	SAMEA117130476	1884350	Pseudochrobactrum sp.
CSTR2.2_15	ERS22198012	Guo_AD_CSTR_Time_Series_1836314_4576	2024-11-19T17:13:24	SAMEA117130477	2024848	Parvibaculum sp.
CSTR2.2_15	ERS22198013	Guo_AD_CSTR_Time_Series_1836314_4577	2024-11-19T17:13:24	SAMEA117130478	28081	Bordetella sp.
CSTR2.2_15	ERS22198014	Guo_AD_CSTR_Time_Series_1836314_4578	2024-11-19T17:13:24	SAMEA117130479	1870902	Leifsonia sp.
CSTR2.2_15	ERS22198015	Guo_AD_CSTR_Time_Series_1836314_4579	2024-11-19T17:13:24	SAMEA117130480	1977564	Pigmentiphaga sp.
CSTR2.2_15	ERS22198016	Guo_AD_CSTR_Time_Series_1836314_4580	2024-11-19T17:13:24	SAMEA117130481	48412	Syntrophus sp. (in: bacteria)
CSTR2.2_15	ERS22198017	Guo_AD_CSTR_Time_Series_1836314_4581	2024-11-19T17:13:24	SAMEA117130482	2046886	Leptonema sp. (in: bacteria)
CSTR2.2_15	ERS22198018	Guo_AD_CSTR_Time_Series_1836314_4582	2024-11-19T17:13:24	SAMEA117130483	1871048	Devosia sp.
CSTR2.2_15	ERS22208623	Guo_AD_CSTR_Time_Series_1836314_4488	2024-11-19T17:18:12	SAMEA117141089	2969823	Defluviitoga sp.
CSTR2.2_15	ERS22208626	Guo_AD_CSTR_Time_Series_1836314_4489	2024-11-19T17:18:12	SAMEA117141090	1872099	Acetomicrobium sp.
CSTR2.2_15	ERS22208628	Guo_AD_CSTR_Time_Series_1836314_4490	2024-11-19T17:18:12	SAMEA117141092	1872491	Aminobacterium sp.
CSTR2.2_15	ERS22208630	Guo_AD_CSTR_Time_Series_1836314_4491	2024-11-19T17:18:12	SAMEA117141095	2023866	Petrimonas sp.
CSTR2.2_15	ERS22208631	Guo_AD_CSTR_Time_Series_1836314_4492	2024-11-19T17:18:12	SAMEA117141096	2699755	Syntrophaceticus sp.
CSTR2.2_15	ERS22208633	Guo_AD_CSTR_Time_Series_1836314_4493	2024-11-19T17:18:12	SAMEA117141099	1506	Clostridium sp.
CSTR2.2_15	ERS22208636	Guo_AD_CSTR_Time_Series_1836314_4494	2024-11-19T17:18:12	SAMEA117141100	90426	Methanothrix sp.
CSTR2.2_15	ERS22208637	Guo_AD_CSTR_Time_Series_1836314_4495	2024-11-19T17:18:12	SAMEA117141102	1506	Clostridium sp.
CSTR2.2_15	ERS22208639	Guo_AD_CSTR_Time_Series_1836314_4496	2024-11-19T17:18:12	SAMEA117141104	1591	Lactobacillus sp.
CSTR2.2_15	ERS22208640	Guo_AD_CSTR_Time_Series_1836314_4497	2024-11-19T17:18:12	SAMEA117141105	1872629	Arcobacter sp.
CSTR2.2_15	ERS22208641	Guo_AD_CSTR_Time_Series_1836314_4498	2024-11-19T17:18:12	SAMEA117141106	2034862	Pseudoramibacter sp.
CSTR2.2_15	ERS22208642	Guo_AD_CSTR_Time_Series_1836314_4499	2024-11-19T17:18:12	SAMEA117141107	90427	Methanoculleus sp.
CSTR2.2_15	ERS22208644	Guo_AD_CSTR_Time_Series_1836314_4500	2024-11-19T17:18:12	SAMEA117141109	2014584	Macellibacteroides sp.
CSTR2.2_15	ERS22208649	Guo_AD_CSTR_Time_Series_1836314_4501	2024-11-19T17:18:12	SAMEA117141114	2184418	Tepidanaerobacter sp.
CSTR2.2_15	ERS22208651	Guo_AD_CSTR_Time_Series_1836314_4502	2024-11-19T17:18:12	SAMEA117141116	1926877	Proteiniphilum sp.
CSTR2.2_15	ERS22208654	Guo_AD_CSTR_Time_Series_1836314_4503	2024-11-19T17:18:12	SAMEA117141118	1678696	uncultured Oligosphaera sp.
CSTR2.2_15	ERS22208656	Guo_AD_CSTR_Time_Series_1836314_4504	2024-11-19T17:18:12	SAMEA117141120	2053627	Syntrophomonas sp.
CSTR2.2_15	ERS22208658	Guo_AD_CSTR_Time_Series_1836314_4505	2024-11-19T17:18:12	SAMEA117141122	34028	Comamonas sp.
CSTR2.2_15	ERS22208660	Guo_AD_CSTR_Time_Series_1836314_4506	2024-11-19T17:18:12	SAMEA117141125	512	Alcaligenes sp.
CSTR2.2_15	ERS22208662	Guo_AD_CSTR_Time_Series_1836314_4507	2024-11-19T17:18:12	SAMEA117141126	1506	Clostridium sp.
CSTR2.2_15	ERS22208663	Guo_AD_CSTR_Time_Series_1836314_4508	2024-11-19T17:18:12	SAMEA117141129	1891233	Dysgonomonas sp.
CSTR2.2_15	ERS22208665	Guo_AD_CSTR_Time_Series_1836314_4509	2024-11-19T17:18:12	SAMEA117141130	2020873	Thiopseudomonas sp.
CSTR2.2_15	ERS22208667	Guo_AD_CSTR_Time_Series_1836314_4510	2024-11-19T17:18:12	SAMEA117141132	1506	Clostridium sp.
CSTR2.2_15	ERS22208670	Guo_AD_CSTR_Time_Series_1836314_4511	2024-11-19T17:18:12	SAMEA117141135	69392	Stenotrophomonas sp.
CSTR2.2_15	ERS22208671	Guo_AD_CSTR_Time_Series_1836314_4512	2024-11-19T17:18:12	SAMEA117141136	52017	Desulfomicrobium sp.
CSTR2.2_15	ERS22208674	Guo_AD_CSTR_Time_Series_1836314_4513	2024-11-19T17:18:12	SAMEA117141138	1871616	Dietzia sp.
CSTR2.2_15	ERS22208675	Guo_AD_CSTR_Time_Series_1836314_4514	2024-11-19T17:18:12	SAMEA117141140	341027	Sphingobacterium sp.
CSTR2.2_15	ERS22208676	Guo_AD_CSTR_Time_Series_1836314_4515	2024-11-19T17:18:12	SAMEA117141141	1872579	Aquamicrobium sp.
CSTR2.2_15	ERS22208677	Guo_AD_CSTR_Time_Series_1836314_4516	2024-11-19T17:18:12	SAMEA117141142	1409	Bacillus sp. (in: firmicutes)
CSTR2.2_15	ERS22208678	Guo_AD_CSTR_Time_Series_1836314_4517	2024-11-19T17:18:12	SAMEA117141143	589	Providencia sp.
CSTR2.2_15	ERS22208679	Guo_AD_CSTR_Time_Series_1836314_4518	2024-11-19T17:18:12	SAMEA117141144	1930783	Kerstersia sp.
CSTR2.2_15	ERS22208681	Guo_AD_CSTR_Time_Series_1836314_4519	2024-11-19T17:18:12	SAMEA117141146	1869340	Pseudaminobacter sp.
CSTR2.2_15	ERS22208683	Guo_AD_CSTR_Time_Series_1836314_4520	2024-11-19T17:18:12	SAMEA117141148	1872388	Advenella sp.
CSTR2.2_15	ERS22208685	Guo_AD_CSTR_Time_Series_1836314_4521	2024-11-19T17:18:12	SAMEA117141150	2109264	Abditibacterium sp.
CSTR2.2_15	ERS22208688	Guo_AD_CSTR_Time_Series_1836314_4522	2024-11-19T17:18:12	SAMEA117141153	1965293	Intestinimonas sp.
CSTR2.2_15	ERS22208690	Guo_AD_CSTR_Time_Series_1836314_4523	2024-11-19T17:18:12	SAMEA117141155	1506	Clostridium sp.
CSTR2.2_15	ERS22208692	Guo_AD_CSTR_Time_Series_1836314_4524	2024-11-19T17:18:12	SAMEA117141156	300849	uncultured Morganella sp.
CSTR2.2_15	ERS22208694	Guo_AD_CSTR_Time_Series_1836314_4525	2024-11-19T17:18:12	SAMEA117141159	1966342	Paenalcaligenes sp.
CSTR2.2_15	ERS22208696	Guo_AD_CSTR_Time_Series_1836314_4526	2024-11-19T17:18:12	SAMEA117141161	1872530	Anaerostipes sp.
CSTR2.2_15	ERS22208698	Guo_AD_CSTR_Time_Series_1836314_4527	2024-11-19T17:18:12	SAMEA117141163	38403	Erysipelothrix sp.
CSTR2.2_15	ERS22208700	Guo_AD_CSTR_Time_Series_1836314_4528	2024-11-19T17:18:12	SAMEA117141165	2496533	Robinsoniella sp.
CSTR2.2_15	ERS22208701	Guo_AD_CSTR_Time_Series_1836314_4529	2024-11-19T17:18:12	SAMEA117141167	41274	Tissierella sp.
CSTR2.2_15	ERS22208704	Guo_AD_CSTR_Time_Series_1836314_4530	2024-11-19T17:18:12	SAMEA117141169	3069578	Moellerella sp.
CSTR2.2_15	ERS22208706	Guo_AD_CSTR_Time_Series_1836314_4531	2024-11-19T17:18:12	SAMEA117141170	306	Pseudomonas sp.
CSTR2.2_15	ERS22208708	Guo_AD_CSTR_Time_Series_1836314_4532	2024-11-19T17:18:12	SAMEA117141173	1649290	uncultured Ercella sp.
CSTR2.2_15	ERS22208710	Guo_AD_CSTR_Time_Series_1836314_4533	2024-11-19T17:18:12	SAMEA117141175	267	Paracoccus sp. (in: a-proteobacteria)
CSTR2.2_15	ERS22208712	Guo_AD_CSTR_Time_Series_1836314_4534	2024-11-19T17:18:12	SAMEA117141177	229037	Proteus sp. (in: enterobacteria)
CSTR2.2_15	ERS22208713	Guo_AD_CSTR_Time_Series_1836314_4535	2024-11-19T17:18:12	SAMEA117141179	35783	Enterococcus sp.
CSTR2.2_15	ERS22208716	Guo_AD_CSTR_Time_Series_1836314_4536	2024-11-19T17:18:12	SAMEA117141180	1506	Clostridium sp.
CSTR2.2_15	ERS22208717	Guo_AD_CSTR_Time_Series_1836314_4537	2024-11-19T17:18:12	SAMEA117141182	1873125	Luteimonas sp.
CSTR2.2_15	ERS22208720	Guo_AD_CSTR_Time_Series_1836314_4538	2024-11-19T17:18:12	SAMEA117141185	1872517	Anaerofustis sp.
CSTR2.2_15	ERS22208722	Guo_AD_CSTR_Time_Series_1836314_4539	2024-11-19T17:18:12	SAMEA117141186	1945593	Oscillibacter sp.
CSTR2.2_15	ERS22208724	Guo_AD_CSTR_Time_Series_1836314_4540	2024-11-19T17:18:12	SAMEA117141189	29523	Bacteroides sp.
CSTR2.2_15	ERS22208726	Guo_AD_CSTR_Time_Series_1836314_4541	2024-11-19T17:18:12	SAMEA117141191	1882945	Brevibacillus sp.
CSTR2.2_15	ERS22208728	Guo_AD_CSTR_Time_Series_1836314_4542	2024-11-19T17:18:12	SAMEA117141193	472	Acinetobacter sp.
CSTR2.2_15	ERS22208730	Guo_AD_CSTR_Time_Series_1836314_4543	2024-11-19T17:18:12	SAMEA117141194	2053590	Pelotomaculum sp.
CSTR2.2_15	ERS22208731	Guo_AD_CSTR_Time_Series_1836314_4544	2024-11-19T17:18:12	SAMEA117141196	1871086	Brevundimonas sp.
CSTR2.2_15	ERS22208733	Guo_AD_CSTR_Time_Series_1836314_4545	2024-11-19T17:18:12	SAMEA117141199	1969408	Mobilitalea sp.
CSTR2.2_15	ERS22208736	Guo_AD_CSTR_Time_Series_1836314_4546	2024-11-19T17:18:12	SAMEA117141201	1933889	Vagococcus sp.
CSTR2.2_15	ERS22208738	Guo_AD_CSTR_Time_Series_1836314_4547	2024-11-19T17:18:12	SAMEA117141203	440	Acetobacter sp.
CSTR2.2_15	ERS22208740	Guo_AD_CSTR_Time_Series_1836314_4548	2024-11-19T17:18:12	SAMEA117141205	1871047	Chryseobacterium sp.
CSTR2.2_15	ERS22208741	Guo_AD_CSTR_Time_Series_1836314_4549	2024-11-19T17:18:12	SAMEA117141206	2907146	Oligella sp.
CSTR2.2_15	ERS22208744	Guo_AD_CSTR_Time_Series_1836314_4550	2024-11-19T17:18:12	SAMEA117141208	2136793	Ignatzschineria sp.
CSTR2.2_15	ERS22208746	Guo_AD_CSTR_Time_Series_1836314_4551	2024-11-19T17:18:12	SAMEA117141211	1960295	Sedimentibacter sp.
CSTR2.2_15	ERS22208748	Guo_AD_CSTR_Time_Series_1836314_4552	2024-11-19T17:18:12	SAMEA117141213	2683910	Gallicola sp.
CSTR2.2_15	ERS22208749	Guo_AD_CSTR_Time_Series_1836314_4553	2024-11-19T17:18:12	SAMEA117141214	166	Treponema sp.
CSTR2.2_15	ERS22208752	Guo_AD_CSTR_Time_Series_1836314_4554	2024-11-19T17:18:12	SAMEA117141216	40001	Cellulomonas sp.
CSTR2.2_15	ERS22208754	Guo_AD_CSTR_Time_Series_1836314_4555	2024-11-19T17:18:12	SAMEA117141218	1872455	Alkaliphilus sp.
CSTR2.2_15	ERS22208755	Guo_AD_CSTR_Time_Series_1836314_4556	2024-11-19T17:18:12	SAMEA117141220	2029867	Brumimicrobium sp.
CSTR2.2_15	ERS22208758	Guo_AD_CSTR_Time_Series_1836314_4557	2024-11-19T17:18:12	SAMEA117141223	58172	Paenibacillus sp.
CSTR2.2_15	ERS22208759	Guo_AD_CSTR_Time_Series_1836314_4558	2024-11-19T17:18:12	SAMEA117141224	33015	Acholeplasma sp.
CSTR2.2_15	ERS22208766	Guo_AD_CSTR_Time_Series_1836314_4559	2024-11-19T17:18:12	SAMEA117141231	45200	Methanospirillum sp.
CSTR2.2_15	ERS22208768	Guo_AD_CSTR_Time_Series_1836314_4560	2024-11-19T17:18:12	SAMEA117141233	1929886	Eggerthella sp.
CSTR2.2_15	ERS22208770	Guo_AD_CSTR_Time_Series_1836314_4561	2024-11-19T17:18:12	SAMEA117141235	33915	Saccharopolyspora sp.
CSTR2.2_15	ERS22208772	Guo_AD_CSTR_Time_Series_1836314_4562	2024-11-19T17:18:12	SAMEA117141237	1872094	Acetobacterium sp.
CSTR2.2_15	ERS22208774	Guo_AD_CSTR_Time_Series_1836314_4563	2024-11-19T17:18:12	SAMEA117141239	1955243	Blautia sp.
CSTR2.2_15	ERS22208776	Guo_AD_CSTR_Time_Series_1836314_4564	2024-11-19T17:18:12	SAMEA117141241	1940239	Wohlfahrtiimonas sp.
CSTR2.2_15	ERS22208778	Guo_AD_CSTR_Time_Series_1836314_4565	2024-11-19T17:18:12	SAMEA117141243	2053622	Sulfurospirillum sp.
CSTR2.2_15	ERS22208780	Guo_AD_CSTR_Time_Series_1836314_4566	2024-11-19T17:18:12	SAMEA117141245	2213	Methanosarcina sp.
CSTR2.2_15	ERS22208782	Guo_AD_CSTR_Time_Series_1836314_4567	2024-11-19T17:18:12	SAMEA117141247	157907	Desulfosporosinus sp.
CSTR2.2_15	ERS22208784	Guo_AD_CSTR_Time_Series_1836314_4568	2024-11-19T17:18:12	SAMEA117141249	1965313	Paenochrobactrum sp.
CSTR2.2_15	ERS22208786	Guo_AD_CSTR_Time_Series_1836314_4569	2024-11-19T17:18:12	SAMEA117141251	2049021	Butyricicoccus sp.
CSTR2.2_15	ERS22208788	Guo_AD_CSTR_Time_Series_1836314_4570	2024-11-19T17:18:12	SAMEA117141253	1874361	Idiomarina sp.
CSTR2.2_15	ERS22208790	Guo_AD_CSTR_Time_Series_1836314_4571	2024-11-19T17:18:12	SAMEA117141255	885	Desulfovibrio sp.
CSTR2.2_15	ERS22208792	Guo_AD_CSTR_Time_Series_1836314_4572	2024-11-19T17:18:12	SAMEA117141257	2775029	Saccharofermentans sp.
CSTR2.2_15	ERS22208794	Guo_AD_CSTR_Time_Series_1836314_4573	2024-11-19T17:18:12	SAMEA117141259	134375	Achromobacter sp.
CSTR2.2_15	ERS22208797	Guo_AD_CSTR_Time_Series_1836314_4574	2024-11-19T17:18:12	SAMEA117141262	52132	Brucella sp.
CSTR2.2_15	ERS22208798	Guo_AD_CSTR_Time_Series_1836314_4575	2024-11-19T17:18:12	SAMEA117141263	1884350	Pseudochrobactrum sp.
CSTR2.2_15	ERS22208800	Guo_AD_CSTR_Time_Series_1836314_4576	2024-11-19T17:18:12	SAMEA117141266	2024848	Parvibaculum sp.
CSTR2.2_15	ERS22208802	Guo_AD_CSTR_Time_Series_1836314_4577	2024-11-19T17:18:12	SAMEA117141268	28081	Bordetella sp.
CSTR2.2_15	ERS22208804	Guo_AD_CSTR_Time_Series_1836314_4578	2024-11-19T17:18:12	SAMEA117141270	1870902	Leifsonia sp.
CSTR2.2_15	ERS22208807	Guo_AD_CSTR_Time_Series_1836314_4579	2024-11-19T17:18:12	SAMEA117141271	1977564	Pigmentiphaga sp.
CSTR2.2_15	ERS22208808	Guo_AD_CSTR_Time_Series_1836314_4580	2024-11-19T17:18:12	SAMEA117141273	48412	Syntrophus sp. (in: bacteria)
CSTR2.2_15	ERS22208811	Guo_AD_CSTR_Time_Series_1836314_4581	2024-11-19T17:18:12	SAMEA117141275	2046886	Leptonema sp. (in: bacteria)
CSTR2.2_15	ERS22208813	Guo_AD_CSTR_Time_Series_1836314_4582	2024-11-19T17:18:12	SAMEA117141278	1871048	Devosia sp.
CSTR2.2_15	ERS22223670	Guo_AD_CSTR_Time_Series_1836314_4488	2024-11-19T17:22:22	SAMEA117156135	2969823	Defluviitoga sp.
CSTR2.2_15	ERS22223673	Guo_AD_CSTR_Time_Series_1836314_4489	2024-11-19T17:22:22	SAMEA117156138	1872099	Acetomicrobium sp.
CSTR2.2_15	ERS22223676	Guo_AD_CSTR_Time_Series_1836314_4490	2024-11-19T17:22:22	SAMEA117156141	1872491	Aminobacterium sp.
CSTR2.2_15	ERS22223679	Guo_AD_CSTR_Time_Series_1836314_4491	2024-11-19T17:22:22	SAMEA117156144	2023866	Petrimonas sp.
CSTR2.2_15	ERS22223682	Guo_AD_CSTR_Time_Series_1836314_4492	2024-11-19T17:22:22	SAMEA117156147	2699755	Syntrophaceticus sp.
CSTR2.2_15	ERS22223685	Guo_AD_CSTR_Time_Series_1836314_4493	2024-11-19T17:22:22	SAMEA117156150	1506	Clostridium sp.
CSTR2.2_15	ERS22223688	Guo_AD_CSTR_Time_Series_1836314_4494	2024-11-19T17:22:22	SAMEA117156153	90426	Methanothrix sp.
CSTR2.2_15	ERS22223691	Guo_AD_CSTR_Time_Series_1836314_4495	2024-11-19T17:22:22	SAMEA117156156	1506	Clostridium sp.
CSTR2.2_15	ERS22223694	Guo_AD_CSTR_Time_Series_1836314_4496	2024-11-19T17:22:22	SAMEA117156159	1591	Lactobacillus sp.
CSTR2.2_15	ERS22223697	Guo_AD_CSTR_Time_Series_1836314_4497	2024-11-19T17:22:22	SAMEA117156162	1872629	Arcobacter sp.
CSTR2.2_15	ERS22223700	Guo_AD_CSTR_Time_Series_1836314_4498	2024-11-19T17:22:22	SAMEA117156165	2034862	Pseudoramibacter sp.
CSTR2.2_15	ERS22223704	Guo_AD_CSTR_Time_Series_1836314_4499	2024-11-19T17:22:22	SAMEA117156169	90427	Methanoculleus sp.
CSTR2.2_15	ERS22223706	Guo_AD_CSTR_Time_Series_1836314_4500	2024-11-19T17:22:22	SAMEA117156172	2014584	Macellibacteroides sp.
CSTR2.2_15	ERS22223711	Guo_AD_CSTR_Time_Series_1836314_4501	2024-11-19T17:22:22	SAMEA117156176	2184418	Tepidanaerobacter sp.
CSTR2.2_15	ERS22223714	Guo_AD_CSTR_Time_Series_1836314_4502	2024-11-19T17:22:22	SAMEA117156179	1926877	Proteiniphilum sp.
CSTR2.2_15	ERS22223717	Guo_AD_CSTR_Time_Series_1836314_4503	2024-11-19T17:22:22	SAMEA117156182	1678696	uncultured Oligosphaera sp.
CSTR2.2_15	ERS22223721	Guo_AD_CSTR_Time_Series_1836314_4504	2024-11-19T17:22:22	SAMEA117156186	2053627	Syntrophomonas sp.
CSTR2.2_15	ERS22223724	Guo_AD_CSTR_Time_Series_1836314_4505	2024-11-19T17:22:22	SAMEA117156189	34028	Comamonas sp.
CSTR2.2_15	ERS22223727	Guo_AD_CSTR_Time_Series_1836314_4506	2024-11-19T17:22:22	SAMEA117156192	512	Alcaligenes sp.
CSTR2.2_15	ERS22223730	Guo_AD_CSTR_Time_Series_1836314_4507	2024-11-19T17:22:22	SAMEA117156195	1506	Clostridium sp.
CSTR2.2_15	ERS22223734	Guo_AD_CSTR_Time_Series_1836314_4508	2024-11-19T17:22:22	SAMEA117156198	1891233	Dysgonomonas sp.
CSTR2.2_15	ERS22223737	Guo_AD_CSTR_Time_Series_1836314_4509	2024-11-19T17:22:22	SAMEA117156202	2020873	Thiopseudomonas sp.
CSTR2.2_15	ERS22223741	Guo_AD_CSTR_Time_Series_1836314_4510	2024-11-19T17:22:22	SAMEA117156205	1506	Clostridium sp.
CSTR2.2_15	ERS22223744	Guo_AD_CSTR_Time_Series_1836314_4511	2024-11-19T17:22:22	SAMEA117156209	69392	Stenotrophomonas sp.
CSTR2.2_15	ERS22223747	Guo_AD_CSTR_Time_Series_1836314_4512	2024-11-19T17:22:22	SAMEA117156212	52017	Desulfomicrobium sp.
CSTR2.2_15	ERS22223750	Guo_AD_CSTR_Time_Series_1836314_4513	2024-11-19T17:22:22	SAMEA117156215	1871616	Dietzia sp.
CSTR2.2_15	ERS22223753	Guo_AD_CSTR_Time_Series_1836314_4514	2024-11-19T17:22:22	SAMEA117156218	341027	Sphingobacterium sp.
CSTR2.2_15	ERS22223756	Guo_AD_CSTR_Time_Series_1836314_4515	2024-11-19T17:22:22	SAMEA117156221	1872579	Aquamicrobium sp.
CSTR2.2_15	ERS22223759	Guo_AD_CSTR_Time_Series_1836314_4516	2024-11-19T17:22:22	SAMEA117156224	1409	Bacillus sp. (in: firmicutes)
CSTR2.2_15	ERS22223762	Guo_AD_CSTR_Time_Series_1836314_4517	2024-11-19T17:22:22	SAMEA117156227	589	Providencia sp.
CSTR2.2_15	ERS22223766	Guo_AD_CSTR_Time_Series_1836314_4518	2024-11-19T17:22:22	SAMEA117156230	1930783	Kerstersia sp.
CSTR2.2_15	ERS22223769	Guo_AD_CSTR_Time_Series_1836314_4519	2024-11-19T17:22:22	SAMEA117156234	1869340	Pseudaminobacter sp.
CSTR2.2_15	ERS22223772	Guo_AD_CSTR_Time_Series_1836314_4520	2024-11-19T17:22:22	SAMEA117156237	1872388	Advenella sp.
CSTR2.2_15	ERS22223775	Guo_AD_CSTR_Time_Series_1836314_4521	2024-11-19T17:22:22	SAMEA117156240	2109264	Abditibacterium sp.
CSTR2.2_15	ERS22223778	Guo_AD_CSTR_Time_Series_1836314_4522	2024-11-19T17:22:22	SAMEA117156243	1965293	Intestinimonas sp.
CSTR2.2_15	ERS22223781	Guo_AD_CSTR_Time_Series_1836314_4523	2024-11-19T17:22:22	SAMEA117156246	1506	Clostridium sp.
CSTR2.2_15	ERS22223784	Guo_AD_CSTR_Time_Series_1836314_4524	2024-11-19T17:22:22	SAMEA117156249	300849	uncultured Morganella sp.
CSTR2.2_15	ERS22223788	Guo_AD_CSTR_Time_Series_1836314_4525	2024-11-19T17:22:22	SAMEA117156253	1966342	Paenalcaligenes sp.
CSTR2.2_15	ERS22223791	Guo_AD_CSTR_Time_Series_1836314_4526	2024-11-19T17:22:22	SAMEA117156256	1872530	Anaerostipes sp.
CSTR2.2_15	ERS22223794	Guo_AD_CSTR_Time_Series_1836314_4527	2024-11-19T17:22:22	SAMEA117156259	38403	Erysipelothrix sp.
CSTR2.2_15	ERS22223797	Guo_AD_CSTR_Time_Series_1836314_4528	2024-11-19T17:22:22	SAMEA117156262	2496533	Robinsoniella sp.
CSTR2.2_15	ERS22223800	Guo_AD_CSTR_Time_Series_1836314_4529	2024-11-19T17:22:22	SAMEA117156265	41274	Tissierella sp.
CSTR2.2_15	ERS22223803	Guo_AD_CSTR_Time_Series_1836314_4530	2024-11-19T17:22:22	SAMEA117156268	3069578	Moellerella sp.
CSTR2.2_15	ERS22223806	Guo_AD_CSTR_Time_Series_1836314_4531	2024-11-19T17:22:22	SAMEA117156271	306	Pseudomonas sp.
CSTR2.2_15	ERS22223809	Guo_AD_CSTR_Time_Series_1836314_4532	2024-11-19T17:22:22	SAMEA117156274	1649290	uncultured Ercella sp.
CSTR2.2_15	ERS22223812	Guo_AD_CSTR_Time_Series_1836314_4533	2024-11-19T17:22:22	SAMEA117156277	267	Paracoccus sp. (in: a-proteobacteria)
CSTR2.2_15	ERS22223816	Guo_AD_CSTR_Time_Series_1836314_4534	2024-11-19T17:22:22	SAMEA117156280	229037	Proteus sp. (in: enterobacteria)
CSTR2.2_15	ERS22223819	Guo_AD_CSTR_Time_Series_1836314_4535	2024-11-19T17:22:22	SAMEA117156284	35783	Enterococcus sp.
CSTR2.2_15	ERS22223822	Guo_AD_CSTR_Time_Series_1836314_4536	2024-11-19T17:22:22	SAMEA117156288	1506	Clostridium sp.
CSTR2.2_15	ERS22223826	Guo_AD_CSTR_Time_Series_1836314_4537	2024-11-19T17:22:22	SAMEA117156291	1873125	Luteimonas sp.
CSTR2.2_15	ERS22223829	Guo_AD_CSTR_Time_Series_1836314_4538	2024-11-19T17:22:22	SAMEA117156294	1872517	Anaerofustis sp.
CSTR2.2_15	ERS22223832	Guo_AD_CSTR_Time_Series_1836314_4539	2024-11-19T17:22:22	SAMEA117156297	1945593	Oscillibacter sp.
CSTR2.2_15	ERS22223835	Guo_AD_CSTR_Time_Series_1836314_4540	2024-11-19T17:22:22	SAMEA117156300	29523	Bacteroides sp.
CSTR2.2_15	ERS22223838	Guo_AD_CSTR_Time_Series_1836314_4541	2024-11-19T17:22:22	SAMEA117156303	1882945	Brevibacillus sp.
CSTR2.2_15	ERS22223841	Guo_AD_CSTR_Time_Series_1836314_4542	2024-11-19T17:22:22	SAMEA117156306	472	Acinetobacter sp.
CSTR2.2_15	ERS22223844	Guo_AD_CSTR_Time_Series_1836314_4543	2024-11-19T17:22:22	SAMEA117156309	2053590	Pelotomaculum sp.
CSTR2.2_15	ERS22223847	Guo_AD_CSTR_Time_Series_1836314_4544	2024-11-19T17:22:22	SAMEA117156312	1871086	Brevundimonas sp.
CSTR2.2_15	ERS22223850	Guo_AD_CSTR_Time_Series_1836314_4545	2024-11-19T17:22:22	SAMEA117156315	1969408	Mobilitalea sp.
CSTR2.2_15	ERS22223853	Guo_AD_CSTR_Time_Series_1836314_4546	2024-11-19T17:22:22	SAMEA117156318	1933889	Vagococcus sp.
CSTR2.2_15	ERS22223856	Guo_AD_CSTR_Time_Series_1836314_4547	2024-11-19T17:22:22	SAMEA117156321	440	Acetobacter sp.
CSTR2.2_15	ERS22223859	Guo_AD_CSTR_Time_Series_1836314_4548	2024-11-19T17:22:22	SAMEA117156324	1871047	Chryseobacterium sp.
CSTR2.2_15	ERS22223862	Guo_AD_CSTR_Time_Series_1836314_4549	2024-11-19T17:22:22	SAMEA117156327	2907146	Oligella sp.
CSTR2.2_15	ERS22223866	Guo_AD_CSTR_Time_Series_1836314_4550	2024-11-19T17:22:22	SAMEA117156331	2136793	Ignatzschineria sp.
CSTR2.2_15	ERS22223869	Guo_AD_CSTR_Time_Series_1836314_4551	2024-11-19T17:22:22	SAMEA117156334	1960295	Sedimentibacter sp.
CSTR2.2_15	ERS22223872	Guo_AD_CSTR_Time_Series_1836314_4552	2024-11-19T17:22:22	SAMEA117156337	2683910	Gallicola sp.
CSTR2.2_15	ERS22223875	Guo_AD_CSTR_Time_Series_1836314_4553	2024-11-19T17:22:22	SAMEA117156340	166	Treponema sp.
CSTR2.2_15	ERS22223878	Guo_AD_CSTR_Time_Series_1836314_4554	2024-11-19T17:22:22	SAMEA117156343	40001	Cellulomonas sp.
CSTR2.2_15	ERS22223881	Guo_AD_CSTR_Time_Series_1836314_4555	2024-11-19T17:22:22	SAMEA117156346	1872455	Alkaliphilus sp.
CSTR2.2_15	ERS22223884	Guo_AD_CSTR_Time_Series_1836314_4556	2024-11-19T17:22:22	SAMEA117156349	2029867	Brumimicrobium sp.
CSTR2.2_15	ERS22223887	Guo_AD_CSTR_Time_Series_1836314_4557	2024-11-19T17:22:22	SAMEA117156352	58172	Paenibacillus sp.
CSTR2.2_15	ERS22223890	Guo_AD_CSTR_Time_Series_1836314_4558	2024-11-19T17:22:22	SAMEA117156355	33015	Acholeplasma sp.
CSTR2.2_15	ERS22223893	Guo_AD_CSTR_Time_Series_1836314_4559	2024-11-19T17:22:22	SAMEA117156358	45200	Methanospirillum sp.
CSTR2.2_15	ERS22223897	Guo_AD_CSTR_Time_Series_1836314_4560	2024-11-19T17:22:22	SAMEA117156361	1929886	Eggerthella sp.
CSTR2.2_15	ERS22223900	Guo_AD_CSTR_Time_Series_1836314_4561	2024-11-19T17:22:22	SAMEA117156365	33915	Saccharopolyspora sp.
CSTR2.2_15	ERS22223903	Guo_AD_CSTR_Time_Series_1836314_4562	2024-11-19T17:22:22	SAMEA117156368	1872094	Acetobacterium sp.
CSTR2.2_15	ERS22223906	Guo_AD_CSTR_Time_Series_1836314_4563	2024-11-19T17:22:22	SAMEA117156371	1955243	Blautia sp.
CSTR2.2_15	ERS22223909	Guo_AD_CSTR_Time_Series_1836314_4564	2024-11-19T17:22:22	SAMEA117156374	1940239	Wohlfahrtiimonas sp.
CSTR2.2_15	ERS22223912	Guo_AD_CSTR_Time_Series_1836314_4565	2024-11-19T17:22:22	SAMEA117156377	2053622	Sulfurospirillum sp.
CSTR2.2_15	ERS22223915	Guo_AD_CSTR_Time_Series_1836314_4566	2024-11-19T17:22:22	SAMEA117156380	2213	Methanosarcina sp.
CSTR2.2_15	ERS22223918	Guo_AD_CSTR_Time_Series_1836314_4567	2024-11-19T17:22:22	SAMEA117156383	157907	Desulfosporosinus sp.
CSTR2.2_15	ERS22223921	Guo_AD_CSTR_Time_Series_1836314_4568	2024-11-19T17:22:22	SAMEA117156386	1965313	Paenochrobactrum sp.
CSTR2.2_15	ERS22223924	Guo_AD_CSTR_Time_Series_1836314_4569	2024-11-19T17:22:22	SAMEA117156389	2049021	Butyricicoccus sp.
CSTR2.2_15	ERS22223927	Guo_AD_CSTR_Time_Series_1836314_4570	2024-11-19T17:22:22	SAMEA117156392	1874361	Idiomarina sp.
CSTR2.2_15	ERS22223930	Guo_AD_CSTR_Time_Series_1836314_4571	2024-11-19T17:22:22	SAMEA117156395	885	Desulfovibrio sp.
CSTR2.2_15	ERS22223933	Guo_AD_CSTR_Time_Series_1836314_4572	2024-11-19T17:22:22	SAMEA117156398	2775029	Saccharofermentans sp.
CSTR2.2_15	ERS22223936	Guo_AD_CSTR_Time_Series_1836314_4573	2024-11-19T17:22:22	SAMEA117156401	134375	Achromobacter sp.
CSTR2.2_15	ERS22223940	Guo_AD_CSTR_Time_Series_1836314_4574	2024-11-19T17:22:22	SAMEA117156405	52132	Brucella sp.
CSTR2.2_15	ERS22223943	Guo_AD_CSTR_Time_Series_1836314_4575	2024-11-19T17:22:22	SAMEA117156408	1884350	Pseudochrobactrum sp.
CSTR2.2_15	ERS22223946	Guo_AD_CSTR_Time_Series_1836314_4576	2024-11-19T17:22:22	SAMEA117156411	2024848	Parvibaculum sp.
CSTR2.2_15	ERS22223949	Guo_AD_CSTR_Time_Series_1836314_4577	2024-11-19T17:22:22	SAMEA117156414	28081	Bordetella sp.
CSTR2.2_15	ERS22223952	Guo_AD_CSTR_Time_Series_1836314_4578	2024-11-19T17:22:22	SAMEA117156417	1870902	Leifsonia sp.
CSTR2.2_15	ERS22223955	Guo_AD_CSTR_Time_Series_1836314_4579	2024-11-19T17:22:22	SAMEA117156420	1977564	Pigmentiphaga sp.
CSTR2.2_15	ERS22223958	Guo_AD_CSTR_Time_Series_1836314_4580	2024-11-19T17:22:22	SAMEA117156423	48412	Syntrophus sp. (in: bacteria)
CSTR2.2_15	ERS22223962	Guo_AD_CSTR_Time_Series_1836314_4581	2024-11-19T17:22:22	SAMEA117156427	2046886	Leptonema sp. (in: bacteria)
CSTR2.2_15	ERS22223965	Guo_AD_CSTR_Time_Series_1836314_4582	2024-11-19T17:22:22	SAMEA117156430	1871048	Devosia sp.
CSTR2.2_15	ERS22244289	Guo_AD_CSTR_Time_Series_1836314_4488	2024-11-19T17:27:08	SAMEA117176754	2969823	Defluviitoga sp.
CSTR2.2_15	ERS22244292	Guo_AD_CSTR_Time_Series_1836314_4489	2024-11-19T17:27:08	SAMEA117176757	1872099	Acetomicrobium sp.
CSTR2.2_15	ERS22244295	Guo_AD_CSTR_Time_Series_1836314_4490	2024-11-19T17:27:08	SAMEA117176760	1872491	Aminobacterium sp.
CSTR2.2_15	ERS22244298	Guo_AD_CSTR_Time_Series_1836314_4491	2024-11-19T17:27:08	SAMEA117176763	2023866	Petrimonas sp.
CSTR2.2_15	ERS22244301	Guo_AD_CSTR_Time_Series_1836314_4492	2024-11-19T17:27:08	SAMEA117176766	2699755	Syntrophaceticus sp.
CSTR2.2_15	ERS22244304	Guo_AD_CSTR_Time_Series_1836314_4493	2024-11-19T17:27:08	SAMEA117176769	1506	Clostridium sp.
CSTR2.2_15	ERS22244307	Guo_AD_CSTR_Time_Series_1836314_4494	2024-11-19T17:27:08	SAMEA117176772	90426	Methanothrix sp.
CSTR2.2_15	ERS22244310	Guo_AD_CSTR_Time_Series_1836314_4495	2024-11-19T17:27:08	SAMEA117176775	1506	Clostridium sp.
CSTR2.2_15	ERS22244313	Guo_AD_CSTR_Time_Series_1836314_4496	2024-11-19T17:27:08	SAMEA117176778	1591	Lactobacillus sp.
CSTR2.2_15	ERS22244316	Guo_AD_CSTR_Time_Series_1836314_4497	2024-11-19T17:27:08	SAMEA117176782	1872629	Arcobacter sp.
CSTR2.2_15	ERS22244319	Guo_AD_CSTR_Time_Series_1836314_4498	2024-11-19T17:27:08	SAMEA117176784	2034862	Pseudoramibacter sp.
CSTR2.2_15	ERS22244323	Guo_AD_CSTR_Time_Series_1836314_4499	2024-11-19T17:27:08	SAMEA117176788	90427	Methanoculleus sp.
CSTR2.2_15	ERS22244326	Guo_AD_CSTR_Time_Series_1836314_4500	2024-11-19T17:27:08	SAMEA117176790	2014584	Macellibacteroides sp.
CSTR2.2_15	ERS22244333	Guo_AD_CSTR_Time_Series_1836314_4501	2024-11-19T17:27:08	SAMEA117176798	2184418	Tepidanaerobacter sp.
CSTR2.2_15	ERS22244336	Guo_AD_CSTR_Time_Series_1836314_4502	2024-11-19T17:27:08	SAMEA117176801	1926877	Proteiniphilum sp.
CSTR2.2_15	ERS22244338	Guo_AD_CSTR_Time_Series_1836314_4503	2024-11-19T17:27:08	SAMEA117176804	1678696	uncultured Oligosphaera sp.
CSTR2.2_15	ERS22244341	Guo_AD_CSTR_Time_Series_1836314_4504	2024-11-19T17:27:08	SAMEA117176806	2053627	Syntrophomonas sp.
CSTR2.2_15	ERS22244344	Guo_AD_CSTR_Time_Series_1836314_4505	2024-11-19T17:27:08	SAMEA117176809	34028	Comamonas sp.
CSTR2.2_15	ERS22244348	Guo_AD_CSTR_Time_Series_1836314_4506	2024-11-19T17:27:08	SAMEA117176813	512	Alcaligenes sp.
CSTR2.2_15	ERS22244350	Guo_AD_CSTR_Time_Series_1836314_4507	2024-11-19T17:27:08	SAMEA117176815	1506	Clostridium sp.
CSTR2.2_15	ERS22244362	Guo_AD_CSTR_Time_Series_1836314_4508	2024-11-19T17:27:08	SAMEA117176827	1891233	Dysgonomonas sp.
CSTR2.2_15	ERS22244365	Guo_AD_CSTR_Time_Series_1836314_4509	2024-11-19T17:27:08	SAMEA117176830	2020873	Thiopseudomonas sp.
CSTR2.2_15	ERS22244368	Guo_AD_CSTR_Time_Series_1836314_4510	2024-11-19T17:27:08	SAMEA117176833	1506	Clostridium sp.
CSTR2.2_15	ERS22244371	Guo_AD_CSTR_Time_Series_1836314_4511	2024-11-19T17:27:08	SAMEA117176836	69392	Stenotrophomonas sp.
CSTR2.2_15	ERS22244374	Guo_AD_CSTR_Time_Series_1836314_4512	2024-11-19T17:27:08	SAMEA117176839	52017	Desulfomicrobium sp.
CSTR2.2_15	ERS22244377	Guo_AD_CSTR_Time_Series_1836314_4513	2024-11-19T17:27:08	SAMEA117176842	1871616	Dietzia sp.
CSTR2.2_15	ERS22244380	Guo_AD_CSTR_Time_Series_1836314_4514	2024-11-19T17:27:08	SAMEA117176845	341027	Sphingobacterium sp.
CSTR2.2_15	ERS22244383	Guo_AD_CSTR_Time_Series_1836314_4515	2024-11-19T17:27:08	SAMEA117176848	1872579	Aquamicrobium sp.
CSTR2.2_15	ERS22244386	Guo_AD_CSTR_Time_Series_1836314_4516	2024-11-19T17:27:08	SAMEA117176851	1409	Bacillus sp. (in: firmicutes)
CSTR2.2_15	ERS22244390	Guo_AD_CSTR_Time_Series_1836314_4517	2024-11-19T17:27:08	SAMEA117176855	589	Providencia sp.
CSTR2.2_15	ERS22244393	Guo_AD_CSTR_Time_Series_1836314_4518	2024-11-19T17:27:08	SAMEA117176858	1930783	Kerstersia sp.
CSTR2.2_15	ERS22244396	Guo_AD_CSTR_Time_Series_1836314_4519	2024-11-19T17:27:08	SAMEA117176861	1869340	Pseudaminobacter sp.
CSTR2.2_15	ERS22244399	Guo_AD_CSTR_Time_Series_1836314_4520	2024-11-19T17:27:08	SAMEA117176864	1872388	Advenella sp.
CSTR2.2_15	ERS22244403	Guo_AD_CSTR_Time_Series_1836314_4521	2024-11-19T17:27:08	SAMEA117176867	2109264	Abditibacterium sp.
CSTR2.2_15	ERS22244406	Guo_AD_CSTR_Time_Series_1836314_4522	2024-11-19T17:27:08	SAMEA117176871	1965293	Intestinimonas sp.
CSTR2.2_15	ERS22244409	Guo_AD_CSTR_Time_Series_1836314_4523	2024-11-19T17:27:08	SAMEA117176874	1506	Clostridium sp.
CSTR2.2_15	ERS22244412	Guo_AD_CSTR_Time_Series_1836314_4524	2024-11-19T17:27:08	SAMEA117176877	300849	uncultured Morganella sp.
CSTR2.2_15	ERS22244415	Guo_AD_CSTR_Time_Series_1836314_4525	2024-11-19T17:27:08	SAMEA117176880	1966342	Paenalcaligenes sp.
CSTR2.2_15	ERS22244418	Guo_AD_CSTR_Time_Series_1836314_4526	2024-11-19T17:27:08	SAMEA117176883	1872530	Anaerostipes sp.
CSTR2.2_15	ERS22244421	Guo_AD_CSTR_Time_Series_1836314_4527	2024-11-19T17:27:08	SAMEA117176886	38403	Erysipelothrix sp.
CSTR2.2_15	ERS22244424	Guo_AD_CSTR_Time_Series_1836314_4528	2024-11-19T17:27:08	SAMEA117176889	2496533	Robinsoniella sp.
CSTR2.2_15	ERS22244428	Guo_AD_CSTR_Time_Series_1836314_4529	2024-11-19T17:27:08	SAMEA117176892	41274	Tissierella sp.
CSTR2.2_15	ERS22244430	Guo_AD_CSTR_Time_Series_1836314_4530	2024-11-19T17:27:08	SAMEA117176897	3069578	Moellerella sp.
CSTR2.2_15	ERS22244433	Guo_AD_CSTR_Time_Series_1836314_4531	2024-11-19T17:27:08	SAMEA117176899	306	Pseudomonas sp.
CSTR2.2_15	ERS22244437	Guo_AD_CSTR_Time_Series_1836314_4532	2024-11-19T17:27:08	SAMEA117176902	1649290	uncultured Ercella sp.
CSTR2.2_15	ERS22244440	Guo_AD_CSTR_Time_Series_1836314_4533	2024-11-19T17:27:08	SAMEA117176905	267	Paracoccus sp. (in: a-proteobacteria)
CSTR2.2_15	ERS22244443	Guo_AD_CSTR_Time_Series_1836314_4534	2024-11-19T17:27:08	SAMEA117176908	229037	Proteus sp. (in: enterobacteria)
CSTR2.2_15	ERS22244446	Guo_AD_CSTR_Time_Series_1836314_4535	2024-11-19T17:27:08	SAMEA117176911	35783	Enterococcus sp.
CSTR2.2_15	ERS22244449	Guo_AD_CSTR_Time_Series_1836314_4536	2024-11-19T17:27:08	SAMEA117176914	1506	Clostridium sp.
CSTR2.2_15	ERS22244451	Guo_AD_CSTR_Time_Series_1836314_4537	2024-11-19T17:27:08	SAMEA117176916	1873125	Luteimonas sp.
CSTR2.2_15	ERS22244454	Guo_AD_CSTR_Time_Series_1836314_4538	2024-11-19T17:27:08	SAMEA117176919	1872517	Anaerofustis sp.
CSTR2.2_15	ERS22244459	Guo_AD_CSTR_Time_Series_1836314_4539	2024-11-19T17:27:08	SAMEA117176924	1945593	Oscillibacter sp.
CSTR2.2_15	ERS22244461	Guo_AD_CSTR_Time_Series_1836314_4540	2024-11-19T17:27:08	SAMEA117176926	29523	Bacteroides sp.
CSTR2.2_15	ERS22244463	Guo_AD_CSTR_Time_Series_1836314_4541	2024-11-19T17:27:08	SAMEA117176928	1882945	Brevibacillus sp.
CSTR2.2_15	ERS22244465	Guo_AD_CSTR_Time_Series_1836314_4542	2024-11-19T17:27:08	SAMEA117176930	472	Acinetobacter sp.
CSTR2.2_15	ERS22244466	Guo_AD_CSTR_Time_Series_1836314_4543	2024-11-19T17:27:08	SAMEA117176932	2053590	Pelotomaculum sp.
CSTR2.2_15	ERS22244469	Guo_AD_CSTR_Time_Series_1836314_4544	2024-11-19T17:27:08	SAMEA117176934	1871086	Brevundimonas sp.
CSTR2.2_15	ERS22244472	Guo_AD_CSTR_Time_Series_1836314_4545	2024-11-19T17:27:08	SAMEA117176937	1969408	Mobilitalea sp.
CSTR2.2_15	ERS22244474	Guo_AD_CSTR_Time_Series_1836314_4546	2024-11-19T17:27:08	SAMEA117176939	1933889	Vagococcus sp.
CSTR2.2_15	ERS22244476	Guo_AD_CSTR_Time_Series_1836314_4547	2024-11-19T17:27:08	SAMEA117176942	440	Acetobacter sp.
CSTR2.2_15	ERS22244479	Guo_AD_CSTR_Time_Series_1836314_4548	2024-11-19T17:27:08	SAMEA117176944	1871047	Chryseobacterium sp.
CSTR2.2_15	ERS22244482	Guo_AD_CSTR_Time_Series_1836314_4549	2024-11-19T17:27:08	SAMEA117176947	2907146	Oligella sp.
CSTR2.2_15	ERS22244485	Guo_AD_CSTR_Time_Series_1836314_4550	2024-11-19T17:27:08	SAMEA117176950	2136793	Ignatzschineria sp.
CSTR2.2_15	ERS22244488	Guo_AD_CSTR_Time_Series_1836314_4551	2024-11-19T17:27:08	SAMEA117176953	1960295	Sedimentibacter sp.
CSTR2.2_15	ERS22244491	Guo_AD_CSTR_Time_Series_1836314_4552	2024-11-19T17:27:08	SAMEA117176956	2683910	Gallicola sp.
CSTR2.2_15	ERS22244494	Guo_AD_CSTR_Time_Series_1836314_4553	2024-11-19T17:27:08	SAMEA117176959	166	Treponema sp.
CSTR2.2_15	ERS22244497	Guo_AD_CSTR_Time_Series_1836314_4554	2024-11-19T17:27:08	SAMEA117176962	40001	Cellulomonas sp.
CSTR2.2_15	ERS22244500	Guo_AD_CSTR_Time_Series_1836314_4555	2024-11-19T17:27:08	SAMEA117176965	1872455	Alkaliphilus sp.
CSTR2.2_15	ERS22244503	Guo_AD_CSTR_Time_Series_1836314_4556	2024-11-19T17:27:08	SAMEA117176968	2029867	Brumimicrobium sp.
CSTR2.2_15	ERS22244506	Guo_AD_CSTR_Time_Series_1836314_4557	2024-11-19T17:27:08	SAMEA117176971	58172	Paenibacillus sp.
CSTR2.2_15	ERS22244508	Guo_AD_CSTR_Time_Series_1836314_4558	2024-11-19T17:27:08	SAMEA117176973	33015	Acholeplasma sp.
CSTR2.2_15	ERS22244512	Guo_AD_CSTR_Time_Series_1836314_4559	2024-11-19T17:27:08	SAMEA117176977	45200	Methanospirillum sp.
CSTR2.2_15	ERS22244515	Guo_AD_CSTR_Time_Series_1836314_4560	2024-11-19T17:27:08	SAMEA117176980	1929886	Eggerthella sp.
CSTR2.2_15	ERS22244518	Guo_AD_CSTR_Time_Series_1836314_4561	2024-11-19T17:27:08	SAMEA117176983	33915	Saccharopolyspora sp.
CSTR2.2_15	ERS22244521	Guo_AD_CSTR_Time_Series_1836314_4562	2024-11-19T17:27:08	SAMEA117176986	1872094	Acetobacterium sp.
CSTR2.2_15	ERS22244523	Guo_AD_CSTR_Time_Series_1836314_4563	2024-11-19T17:27:08	SAMEA117176989	1955243	Blautia sp.
CSTR2.2_15	ERS22244528	Guo_AD_CSTR_Time_Series_1836314_4564	2024-11-19T17:27:08	SAMEA117176993	1940239	Wohlfahrtiimonas sp.
CSTR2.2_15	ERS22244531	Guo_AD_CSTR_Time_Series_1836314_4565	2024-11-19T17:27:08	SAMEA117176996	2053622	Sulfurospirillum sp.
CSTR2.2_15	ERS22244534	Guo_AD_CSTR_Time_Series_1836314_4566	2024-11-19T17:27:08	SAMEA117176999	2213	Methanosarcina sp.
CSTR2.2_15	ERS22244535	Guo_AD_CSTR_Time_Series_1836314_4567	2024-11-19T17:27:08	SAMEA117177002	157907	Desulfosporosinus sp.
CSTR2.2_15	ERS22244539	Guo_AD_CSTR_Time_Series_1836314_4568	2024-11-19T17:27:08	SAMEA117177004	1965313	Paenochrobactrum sp.
CSTR2.2_15	ERS22244542	Guo_AD_CSTR_Time_Series_1836314_4569	2024-11-19T17:27:08	SAMEA117177007	2049021	Butyricicoccus sp.
CSTR2.2_15	ERS22244545	Guo_AD_CSTR_Time_Series_1836314_4570	2024-11-19T17:27:08	SAMEA117177010	1874361	Idiomarina sp.
CSTR2.2_15	ERS22244547	Guo_AD_CSTR_Time_Series_1836314_4571	2024-11-19T17:27:08	SAMEA117177012	885	Desulfovibrio sp.
CSTR2.2_15	ERS22244550	Guo_AD_CSTR_Time_Series_1836314_4572	2024-11-19T17:27:08	SAMEA117177015	2775029	Saccharofermentans sp.
CSTR2.2_15	ERS22244553	Guo_AD_CSTR_Time_Series_1836314_4573	2024-11-19T17:27:08	SAMEA117177018	134375	Achromobacter sp.
CSTR2.2_15	ERS22244555	Guo_AD_CSTR_Time_Series_1836314_4574	2024-11-19T17:27:08	SAMEA117177020	52132	Brucella sp.
CSTR2.2_15	ERS22244558	Guo_AD_CSTR_Time_Series_1836314_4575	2024-11-19T17:27:08	SAMEA117177023	1884350	Pseudochrobactrum sp.
CSTR2.2_15	ERS22244561	Guo_AD_CSTR_Time_Series_1836314_4576	2024-11-19T17:27:08	SAMEA117177026	2024848	Parvibaculum sp.
CSTR2.2_15	ERS22244564	Guo_AD_CSTR_Time_Series_1836314_4577	2024-11-19T17:27:08	SAMEA117177029	28081	Bordetella sp.
CSTR2.2_15	ERS22244567	Guo_AD_CSTR_Time_Series_1836314_4578	2024-11-19T17:27:08	SAMEA117177032	1870902	Leifsonia sp.
CSTR2.2_15	ERS22244570	Guo_AD_CSTR_Time_Series_1836314_4579	2024-11-19T17:27:08	SAMEA117177035	1977564	Pigmentiphaga sp.
CSTR2.2_15	ERS22244572	Guo_AD_CSTR_Time_Series_1836314_4580	2024-11-19T17:27:08	SAMEA117177037	48412	Syntrophus sp. (in: bacteria)
CSTR2.2_15	ERS22244575	Guo_AD_CSTR_Time_Series_1836314_4581	2024-11-19T17:27:08	SAMEA117177040	2046886	Leptonema sp. (in: bacteria)
CSTR2.2_15	ERS22244577	Guo_AD_CSTR_Time_Series_1836314_4582	2024-11-19T17:27:08	SAMEA117177042	1871048	Devosia sp.
CSTR2.2_15	ERS22278865	Guo_EP_AD_CSTR_Time_Series_1836314_4488	2024-11-19T18:07:25	SAMEA117211330	2969823	Defluviitoga sp.
CSTR2.2_15	ERS22278866	Guo_EP_AD_CSTR_Time_Series_1836314_4489	2024-11-19T18:07:25	SAMEA117211331	1872099	Acetomicrobium sp.
CSTR2.2_15	ERS22278867	Guo_EP_AD_CSTR_Time_Series_1836314_4490	2024-11-19T18:07:25	SAMEA117211332	1872491	Aminobacterium sp.
CSTR2.2_15	ERS22278868	Guo_EP_AD_CSTR_Time_Series_1836314_4491	2024-11-19T18:07:25	SAMEA117211333	2023866	Petrimonas sp.
CSTR2.2_15	ERS22278869	Guo_EP_AD_CSTR_Time_Series_1836314_4492	2024-11-19T18:07:25	SAMEA117211334	2699755	Syntrophaceticus sp.
CSTR2.2_15	ERS22278870	Guo_EP_AD_CSTR_Time_Series_1836314_4493	2024-11-19T18:07:25	SAMEA117211335	1506	Clostridium sp.
CSTR2.2_15	ERS22278871	Guo_EP_AD_CSTR_Time_Series_1836314_4494	2024-11-19T18:07:25	SAMEA117211336	90426	Methanothrix sp.
CSTR2.2_15	ERS22278872	Guo_EP_AD_CSTR_Time_Series_1836314_4495	2024-11-19T18:07:25	SAMEA117211337	1506	Clostridium sp.
CSTR2.2_15	ERS22278873	Guo_EP_AD_CSTR_Time_Series_1836314_4496	2024-11-19T18:07:25	SAMEA117211338	1591	Lactobacillus sp.
CSTR2.2_15	ERS22278874	Guo_EP_AD_CSTR_Time_Series_1836314_4497	2024-11-19T18:07:25	SAMEA117211339	1872629	Arcobacter sp.
CSTR2.2_15	ERS22278875	Guo_EP_AD_CSTR_Time_Series_1836314_4498	2024-11-19T18:07:25	SAMEA117211340	2034862	Pseudoramibacter sp.
CSTR2.2_15	ERS22278876	Guo_EP_AD_CSTR_Time_Series_1836314_4499	2024-11-19T18:07:25	SAMEA117211341	90427	Methanoculleus sp.
CSTR2.2_15	ERS22278877	Guo_EP_AD_CSTR_Time_Series_1836314_4500	2024-11-19T18:07:25	SAMEA117211342	2014584	Macellibacteroides sp.
CSTR2.2_15	ERS22278878	Guo_EP_AD_CSTR_Time_Series_1836314_4501	2024-11-19T18:07:25	SAMEA117211343	2184418	Tepidanaerobacter sp.
CSTR2.2_15	ERS22278879	Guo_EP_AD_CSTR_Time_Series_1836314_4502	2024-11-19T18:07:25	SAMEA117211344	1926877	Proteiniphilum sp.
CSTR2.2_15	ERS22278880	Guo_EP_AD_CSTR_Time_Series_1836314_4503	2024-11-19T18:07:25	SAMEA117211345	1678696	uncultured Oligosphaera sp.
CSTR2.2_15	ERS22278881	Guo_EP_AD_CSTR_Time_Series_1836314_4504	2024-11-19T18:07:25	SAMEA117211346	2053627	Syntrophomonas sp.
CSTR2.2_15	ERS22278882	Guo_EP_AD_CSTR_Time_Series_1836314_4505	2024-11-19T18:07:25	SAMEA117211347	34028	Comamonas sp.
CSTR2.2_15	ERS22278883	Guo_EP_AD_CSTR_Time_Series_1836314_4506	2024-11-19T18:07:25	SAMEA117211348	512	Alcaligenes sp.
CSTR2.2_15	ERS22278884	Guo_EP_AD_CSTR_Time_Series_1836314_4507	2024-11-19T18:07:25	SAMEA117211349	1506	Clostridium sp.
CSTR2.2_15	ERS22278885	Guo_EP_AD_CSTR_Time_Series_1836314_4508	2024-11-19T18:07:25	SAMEA117211350	1891233	Dysgonomonas sp.
CSTR2.2_15	ERS22278886	Guo_EP_AD_CSTR_Time_Series_1836314_4509	2024-11-19T18:07:25	SAMEA117211351	2020873	Thiopseudomonas sp.
CSTR2.2_15	ERS22278887	Guo_EP_AD_CSTR_Time_Series_1836314_4510	2024-11-19T18:07:25	SAMEA117211352	1506	Clostridium sp.
CSTR2.2_15	ERS22278888	Guo_EP_AD_CSTR_Time_Series_1836314_4511	2024-11-19T18:07:25	SAMEA117211353	69392	Stenotrophomonas sp.
CSTR2.2_15	ERS22278889	Guo_EP_AD_CSTR_Time_Series_1836314_4512	2024-11-19T18:07:25	SAMEA117211354	52017	Desulfomicrobium sp.
CSTR2.2_15	ERS22278890	Guo_EP_AD_CSTR_Time_Series_1836314_4513	2024-11-19T18:07:25	SAMEA117211355	1871616	Dietzia sp.
CSTR2.2_15	ERS22278891	Guo_EP_AD_CSTR_Time_Series_1836314_4514	2024-11-19T18:07:25	SAMEA117211356	341027	Sphingobacterium sp.
CSTR2.2_15	ERS22278892	Guo_EP_AD_CSTR_Time_Series_1836314_4515	2024-11-19T18:07:25	SAMEA117211357	1872579	Aquamicrobium sp.
CSTR2.2_15	ERS22278893	Guo_EP_AD_CSTR_Time_Series_1836314_4516	2024-11-19T18:07:25	SAMEA117211358	1409	Bacillus sp. (in: firmicutes)
CSTR2.2_15	ERS22278894	Guo_EP_AD_CSTR_Time_Series_1836314_4517	2024-11-19T18:07:25	SAMEA117211359	589	Providencia sp.
CSTR2.2_15	ERS22278895	Guo_EP_AD_CSTR_Time_Series_1836314_4518	2024-11-19T18:07:25	SAMEA117211360	1930783	Kerstersia sp.
CSTR2.2_15	ERS22278896	Guo_EP_AD_CSTR_Time_Series_1836314_4519	2024-11-19T18:07:25	SAMEA117211361	1869340	Pseudaminobacter sp.
CSTR2.2_15	ERS22278897	Guo_EP_AD_CSTR_Time_Series_1836314_4520	2024-11-19T18:07:25	SAMEA117211362	1872388	Advenella sp.
CSTR2.2_15	ERS22278898	Guo_EP_AD_CSTR_Time_Series_1836314_4521	2024-11-19T18:07:25	SAMEA117211363	2109264	Abditibacterium sp.
CSTR2.2_15	ERS22278899	Guo_EP_AD_CSTR_Time_Series_1836314_4522	2024-11-19T18:07:25	SAMEA117211364	1965293	Intestinimonas sp.
CSTR2.2_15	ERS22278900	Guo_EP_AD_CSTR_Time_Series_1836314_4523	2024-11-19T18:07:25	SAMEA117211365	1506	Clostridium sp.
CSTR2.2_15	ERS22278901	Guo_EP_AD_CSTR_Time_Series_1836314_4524	2024-11-19T18:07:25	SAMEA117211366	300849	uncultured Morganella sp.
CSTR2.2_15	ERS22278902	Guo_EP_AD_CSTR_Time_Series_1836314_4525	2024-11-19T18:07:25	SAMEA117211367	1966342	Paenalcaligenes sp.
CSTR2.2_15	ERS22278903	Guo_EP_AD_CSTR_Time_Series_1836314_4526	2024-11-19T18:07:25	SAMEA117211368	1872530	Anaerostipes sp.
CSTR2.2_15	ERS22278904	Guo_EP_AD_CSTR_Time_Series_1836314_4527	2024-11-19T18:07:25	SAMEA117211369	38403	Erysipelothrix sp.
CSTR2.2_15	ERS22278905	Guo_EP_AD_CSTR_Time_Series_1836314_4528	2024-11-19T18:07:25	SAMEA117211370	2496533	Robinsoniella sp.
CSTR2.2_15	ERS22278906	Guo_EP_AD_CSTR_Time_Series_1836314_4529	2024-11-19T18:07:25	SAMEA117211371	41274	Tissierella sp.
CSTR2.2_15	ERS22278907	Guo_EP_AD_CSTR_Time_Series_1836314_4530	2024-11-19T18:07:25	SAMEA117211372	3069578	Moellerella sp.
CSTR2.2_15	ERS22278908	Guo_EP_AD_CSTR_Time_Series_1836314_4531	2024-11-19T18:07:25	SAMEA117211373	306	Pseudomonas sp.
CSTR2.2_15	ERS22278909	Guo_EP_AD_CSTR_Time_Series_1836314_4532	2024-11-19T18:07:25	SAMEA117211374	1649290	uncultured Ercella sp.
CSTR2.2_15	ERS22278910	Guo_EP_AD_CSTR_Time_Series_1836314_4533	2024-11-19T18:07:25	SAMEA117211375	267	Paracoccus sp. (in: a-proteobacteria)
CSTR2.2_15	ERS22278911	Guo_EP_AD_CSTR_Time_Series_1836314_4534	2024-11-19T18:07:25	SAMEA117211376	229037	Proteus sp. (in: enterobacteria)
CSTR2.2_15	ERS22278912	Guo_EP_AD_CSTR_Time_Series_1836314_4535	2024-11-19T18:07:25	SAMEA117211377	35783	Enterococcus sp.
CSTR2.2_15	ERS22278913	Guo_EP_AD_CSTR_Time_Series_1836314_4536	2024-11-19T18:07:25	SAMEA117211378	1506	Clostridium sp.
CSTR2.2_15	ERS22278914	Guo_EP_AD_CSTR_Time_Series_1836314_4537	2024-11-19T18:07:25	SAMEA117211379	1873125	Luteimonas sp.
CSTR2.2_15	ERS22278915	Guo_EP_AD_CSTR_Time_Series_1836314_4538	2024-11-19T18:07:25	SAMEA117211380	1872517	Anaerofustis sp.
CSTR2.2_15	ERS22278916	Guo_EP_AD_CSTR_Time_Series_1836314_4539	2024-11-19T18:07:25	SAMEA117211381	1945593	Oscillibacter sp.
CSTR2.2_15	ERS22278917	Guo_EP_AD_CSTR_Time_Series_1836314_4540	2024-11-19T18:07:25	SAMEA117211382	29523	Bacteroides sp.
CSTR2.2_15	ERS22278918	Guo_EP_AD_CSTR_Time_Series_1836314_4541	2024-11-19T18:07:25	SAMEA117211383	1882945	Brevibacillus sp.
CSTR2.2_15	ERS22278919	Guo_EP_AD_CSTR_Time_Series_1836314_4542	2024-11-19T18:07:25	SAMEA117211384	472	Acinetobacter sp.
CSTR2.2_15	ERS22278920	Guo_EP_AD_CSTR_Time_Series_1836314_4543	2024-11-19T18:07:25	SAMEA117211385	2053590	Pelotomaculum sp.
CSTR2.2_15	ERS22278921	Guo_EP_AD_CSTR_Time_Series_1836314_4544	2024-11-19T18:07:25	SAMEA117211386	1871086	Brevundimonas sp.
CSTR2.2_15	ERS22278922	Guo_EP_AD_CSTR_Time_Series_1836314_4545	2024-11-19T18:07:25	SAMEA117211387	1969408	Mobilitalea sp.
CSTR2.2_15	ERS22278923	Guo_EP_AD_CSTR_Time_Series_1836314_4546	2024-11-19T18:07:25	SAMEA117211388	1933889	Vagococcus sp.
CSTR2.2_15	ERS22278924	Guo_EP_AD_CSTR_Time_Series_1836314_4547	2024-11-19T18:07:25	SAMEA117211389	440	Acetobacter sp.
CSTR2.2_15	ERS22278925	Guo_EP_AD_CSTR_Time_Series_1836314_4548	2024-11-19T18:07:25	SAMEA117211390	1871047	Chryseobacterium sp.
CSTR2.2_15	ERS22278926	Guo_EP_AD_CSTR_Time_Series_1836314_4549	2024-11-19T18:07:25	SAMEA117211391	2907146	Oligella sp.
CSTR2.2_15	ERS22278927	Guo_EP_AD_CSTR_Time_Series_1836314_4550	2024-11-19T18:07:25	SAMEA117211392	2136793	Ignatzschineria sp.
CSTR2.2_15	ERS22278928	Guo_EP_AD_CSTR_Time_Series_1836314_4551	2024-11-19T18:07:25	SAMEA117211393	1960295	Sedimentibacter sp.
CSTR2.2_15	ERS22278929	Guo_EP_AD_CSTR_Time_Series_1836314_4552	2024-11-19T18:07:25	SAMEA117211394	2683910	Gallicola sp.
CSTR2.2_15	ERS22278930	Guo_EP_AD_CSTR_Time_Series_1836314_4553	2024-11-19T18:07:25	SAMEA117211395	166	Treponema sp.
CSTR2.2_15	ERS22278931	Guo_EP_AD_CSTR_Time_Series_1836314_4554	2024-11-19T18:07:25	SAMEA117211396	40001	Cellulomonas sp.
CSTR2.2_15	ERS22278932	Guo_EP_AD_CSTR_Time_Series_1836314_4555	2024-11-19T18:07:25	SAMEA117211397	1872455	Alkaliphilus sp.
CSTR2.2_15	ERS22278933	Guo_EP_AD_CSTR_Time_Series_1836314_4556	2024-11-19T18:07:25	SAMEA117211398	2029867	Brumimicrobium sp.
CSTR2.2_15	ERS22278934	Guo_EP_AD_CSTR_Time_Series_1836314_4557	2024-11-19T18:07:25	SAMEA117211399	58172	Paenibacillus sp.
CSTR2.2_15	ERS22278935	Guo_EP_AD_CSTR_Time_Series_1836314_4558	2024-11-19T18:07:25	SAMEA117211400	33015	Acholeplasma sp.
CSTR2.2_15	ERS22278936	Guo_EP_AD_CSTR_Time_Series_1836314_4559	2024-11-19T18:07:25	SAMEA117211401	45200	Methanospirillum sp.
CSTR2.2_15	ERS22278937	Guo_EP_AD_CSTR_Time_Series_1836314_4560	2024-11-19T18:07:25	SAMEA117211402	1929886	Eggerthella sp.
CSTR2.2_15	ERS22278938	Guo_EP_AD_CSTR_Time_Series_1836314_4561	2024-11-19T18:07:25	SAMEA117211403	33915	Saccharopolyspora sp.
CSTR2.2_15	ERS22278939	Guo_EP_AD_CSTR_Time_Series_1836314_4562	2024-11-19T18:07:25	SAMEA117211404	1872094	Acetobacterium sp.
CSTR2.2_15	ERS22278940	Guo_EP_AD_CSTR_Time_Series_1836314_4563	2024-11-19T18:07:25	SAMEA117211405	1955243	Blautia sp.
CSTR2.2_15	ERS22278941	Guo_EP_AD_CSTR_Time_Series_1836314_4564	2024-11-19T18:07:25	SAMEA117211406	1940239	Wohlfahrtiimonas sp.
CSTR2.2_15	ERS22278942	Guo_EP_AD_CSTR_Time_Series_1836314_4565	2024-11-19T18:07:25	SAMEA117211407	2053622	Sulfurospirillum sp.
CSTR2.2_15	ERS22278943	Guo_EP_AD_CSTR_Time_Series_1836314_4566	2024-11-19T18:07:25	SAMEA117211408	2213	Methanosarcina sp.
CSTR2.2_15	ERS22278944	Guo_EP_AD_CSTR_Time_Series_1836314_4567	2024-11-19T18:07:25	SAMEA117211409	157907	Desulfosporosinus sp.
CSTR2.2_15	ERS22278945	Guo_EP_AD_CSTR_Time_Series_1836314_4568	2024-11-19T18:07:25	SAMEA117211410	1965313	Paenochrobactrum sp.
CSTR2.2_15	ERS22278946	Guo_EP_AD_CSTR_Time_Series_1836314_4569	2024-11-19T18:07:25	SAMEA117211411	2049021	Butyricicoccus sp.
CSTR2.2_15	ERS22278947	Guo_EP_AD_CSTR_Time_Series_1836314_4570	2024-11-19T18:07:25	SAMEA117211412	1874361	Idiomarina sp.
CSTR2.2_15	ERS22278948	Guo_EP_AD_CSTR_Time_Series_1836314_4571	2024-11-19T18:07:25	SAMEA117211413	885	Desulfovibrio sp.
CSTR2.2_15	ERS22278949	Guo_EP_AD_CSTR_Time_Series_1836314_4572	2024-11-19T18:07:25	SAMEA117211414	2775029	Saccharofermentans sp.
CSTR2.2_15	ERS22278950	Guo_EP_AD_CSTR_Time_Series_1836314_4573	2024-11-19T18:07:25	SAMEA117211415	134375	Achromobacter sp.
CSTR2.2_15	ERS22278951	Guo_EP_AD_CSTR_Time_Series_1836314_4574	2024-11-19T18:07:25	SAMEA117211416	52132	Brucella sp.
CSTR2.2_15	ERS22278952	Guo_EP_AD_CSTR_Time_Series_1836314_4575	2024-11-19T18:07:25	SAMEA117211417	1884350	Pseudochrobactrum sp.
CSTR2.2_15	ERS22278953	Guo_EP_AD_CSTR_Time_Series_1836314_4576	2024-11-19T18:07:25	SAMEA117211418	2024848	Parvibaculum sp.
CSTR2.2_15	ERS22278954	Guo_EP_AD_CSTR_Time_Series_1836314_4577	2024-11-19T18:07:25	SAMEA117211419	28081	Bordetella sp.
CSTR2.2_15	ERS22278955	Guo_EP_AD_CSTR_Time_Series_1836314_4578	2024-11-19T18:07:25	SAMEA117211420	1870902	Leifsonia sp.
CSTR2.2_15	ERS22278956	Guo_EP_AD_CSTR_Time_Series_1836314_4579	2024-11-19T18:07:25	SAMEA117211421	1977564	Pigmentiphaga sp.
CSTR2.2_15	ERS22278957	Guo_EP_AD_CSTR_Time_Series_1836314_4580	2024-11-19T18:07:25	SAMEA117211422	48412	Syntrophus sp. (in: bacteria)
CSTR2.2_15	ERS22278958	Guo_EP_AD_CSTR_Time_Series_1836314_4581	2024-11-19T18:07:25	SAMEA117211423	2046886	Leptonema sp. (in: bacteria)
CSTR2.2_15	ERS22278959	Guo_EP_AD_CSTR_Time_Series_1836314_4582	2024-11-19T18:07:25	SAMEA117211424	1871048	Devosia sp.
CSTR2.2_15	ERS22289830	Guo_EP_AD_CSTR_Time_Series_1836314_4488	2024-11-19T18:12:18	SAMEA117222295	2969823	Defluviitoga sp.
CSTR2.2_15	ERS22289831	Guo_EP_AD_CSTR_Time_Series_1836314_4489	2024-11-19T18:12:18	SAMEA117222297	1872099	Acetomicrobium sp.
CSTR2.2_15	ERS22289833	Guo_EP_AD_CSTR_Time_Series_1836314_4490	2024-11-19T18:12:18	SAMEA117222298	1872491	Aminobacterium sp.
CSTR2.2_15	ERS22289835	Guo_EP_AD_CSTR_Time_Series_1836314_4491	2024-11-19T18:12:18	SAMEA117222300	2023866	Petrimonas sp.
CSTR2.2_15	ERS22289837	Guo_EP_AD_CSTR_Time_Series_1836314_4492	2024-11-19T18:12:18	SAMEA117222302	2699755	Syntrophaceticus sp.
CSTR2.2_15	ERS22289839	Guo_EP_AD_CSTR_Time_Series_1836314_4493	2024-11-19T18:12:18	SAMEA117222304	1506	Clostridium sp.
CSTR2.2_15	ERS22289841	Guo_EP_AD_CSTR_Time_Series_1836314_4494	2024-11-19T18:12:18	SAMEA117222306	90426	Methanothrix sp.
CSTR2.2_15	ERS22289843	Guo_EP_AD_CSTR_Time_Series_1836314_4495	2024-11-19T18:12:18	SAMEA117222308	1506	Clostridium sp.
CSTR2.2_15	ERS22289845	Guo_EP_AD_CSTR_Time_Series_1836314_4496	2024-11-19T18:12:18	SAMEA117222310	1591	Lactobacillus sp.
CSTR2.2_15	ERS22289847	Guo_EP_AD_CSTR_Time_Series_1836314_4497	2024-11-19T18:12:18	SAMEA117222312	1872629	Arcobacter sp.
CSTR2.2_15	ERS22289849	Guo_EP_AD_CSTR_Time_Series_1836314_4498	2024-11-19T18:12:18	SAMEA117222314	2034862	Pseudoramibacter sp.
CSTR2.2_15	ERS22289851	Guo_EP_AD_CSTR_Time_Series_1836314_4499	2024-11-19T18:12:18	SAMEA117222316	90427	Methanoculleus sp.
CSTR2.2_15	ERS22289853	Guo_EP_AD_CSTR_Time_Series_1836314_4500	2024-11-19T18:12:18	SAMEA117222318	2014584	Macellibacteroides sp.
CSTR2.2_15	ERS22289856	Guo_EP_AD_CSTR_Time_Series_1836314_4501	2024-11-19T18:12:18	SAMEA117222321	2184418	Tepidanaerobacter sp.
CSTR2.2_15	ERS22289858	Guo_EP_AD_CSTR_Time_Series_1836314_4502	2024-11-19T18:12:18	SAMEA117222323	1926877	Proteiniphilum sp.
CSTR2.2_15	ERS22289860	Guo_EP_AD_CSTR_Time_Series_1836314_4503	2024-11-19T18:12:18	SAMEA117222325	1678696	uncultured Oligosphaera sp.
CSTR2.2_15	ERS22289862	Guo_EP_AD_CSTR_Time_Series_1836314_4504	2024-11-19T18:12:18	SAMEA117222327	2053627	Syntrophomonas sp.
CSTR2.2_15	ERS22289864	Guo_EP_AD_CSTR_Time_Series_1836314_4505	2024-11-19T18:12:18	SAMEA117222329	34028	Comamonas sp.
CSTR2.2_15	ERS22289866	Guo_EP_AD_CSTR_Time_Series_1836314_4506	2024-11-19T18:12:18	SAMEA117222331	512	Alcaligenes sp.
CSTR2.2_15	ERS22289868	Guo_EP_AD_CSTR_Time_Series_1836314_4507	2024-11-19T18:12:18	SAMEA117222333	1506	Clostridium sp.
CSTR2.2_15	ERS22289870	Guo_EP_AD_CSTR_Time_Series_1836314_4508	2024-11-19T18:12:18	SAMEA117222335	1891233	Dysgonomonas sp.
CSTR2.2_15	ERS22289872	Guo_EP_AD_CSTR_Time_Series_1836314_4509	2024-11-19T18:12:18	SAMEA117222337	2020873	Thiopseudomonas sp.
CSTR2.2_15	ERS22289874	Guo_EP_AD_CSTR_Time_Series_1836314_4510	2024-11-19T18:12:18	SAMEA117222339	1506	Clostridium sp.
CSTR2.2_15	ERS22289876	Guo_EP_AD_CSTR_Time_Series_1836314_4511	2024-11-19T18:12:18	SAMEA117222341	69392	Stenotrophomonas sp.
CSTR2.2_15	ERS22289878	Guo_EP_AD_CSTR_Time_Series_1836314_4512	2024-11-19T18:12:18	SAMEA117222343	52017	Desulfomicrobium sp.
CSTR2.2_15	ERS22289880	Guo_EP_AD_CSTR_Time_Series_1836314_4513	2024-11-19T18:12:18	SAMEA117222345	1871616	Dietzia sp.
CSTR2.2_15	ERS22289882	Guo_EP_AD_CSTR_Time_Series_1836314_4514	2024-11-19T18:12:18	SAMEA117222347	341027	Sphingobacterium sp.
CSTR2.2_15	ERS22289884	Guo_EP_AD_CSTR_Time_Series_1836314_4515	2024-11-19T18:12:18	SAMEA117222349	1872579	Aquamicrobium sp.
CSTR2.2_15	ERS22289886	Guo_EP_AD_CSTR_Time_Series_1836314_4516	2024-11-19T18:12:18	SAMEA117222351	1409	Bacillus sp. (in: firmicutes)
CSTR2.2_15	ERS22289888	Guo_EP_AD_CSTR_Time_Series_1836314_4517	2024-11-19T18:12:18	SAMEA117222353	589	Providencia sp.
CSTR2.2_15	ERS22289890	Guo_EP_AD_CSTR_Time_Series_1836314_4518	2024-11-19T18:12:18	SAMEA117222355	1930783	Kerstersia sp.
CSTR2.2_15	ERS22289892	Guo_EP_AD_CSTR_Time_Series_1836314_4519	2024-11-19T18:12:18	SAMEA117222357	1869340	Pseudaminobacter sp.
CSTR2.2_15	ERS22289893	Guo_EP_AD_CSTR_Time_Series_1836314_4520	2024-11-19T18:12:18	SAMEA117222358	1872388	Advenella sp.
CSTR2.2_15	ERS22289895	Guo_EP_AD_CSTR_Time_Series_1836314_4521	2024-11-19T18:12:18	SAMEA117222360	2109264	Abditibacterium sp.
CSTR2.2_15	ERS22289897	Guo_EP_AD_CSTR_Time_Series_1836314_4522	2024-11-19T18:12:18	SAMEA117222362	1965293	Intestinimonas sp.
CSTR2.2_15	ERS22289899	Guo_EP_AD_CSTR_Time_Series_1836314_4523	2024-11-19T18:12:18	SAMEA117222364	1506	Clostridium sp.
CSTR2.2_15	ERS22289901	Guo_EP_AD_CSTR_Time_Series_1836314_4524	2024-11-19T18:12:18	SAMEA117222366	300849	uncultured Morganella sp.
CSTR2.2_15	ERS22289902	Guo_EP_AD_CSTR_Time_Series_1836314_4525	2024-11-19T18:12:18	SAMEA117222367	1966342	Paenalcaligenes sp.
CSTR2.2_15	ERS22289903	Guo_EP_AD_CSTR_Time_Series_1836314_4526	2024-11-19T18:12:18	SAMEA117222368	1872530	Anaerostipes sp.
CSTR2.2_15	ERS22289905	Guo_EP_AD_CSTR_Time_Series_1836314_4527	2024-11-19T18:12:18	SAMEA117222370	38403	Erysipelothrix sp.
CSTR2.2_15	ERS22289907	Guo_EP_AD_CSTR_Time_Series_1836314_4528	2024-11-19T18:12:18	SAMEA117222372	2496533	Robinsoniella sp.
CSTR2.2_15	ERS22289909	Guo_EP_AD_CSTR_Time_Series_1836314_4529	2024-11-19T18:12:18	SAMEA117222374	41274	Tissierella sp.
CSTR2.2_15	ERS22289911	Guo_EP_AD_CSTR_Time_Series_1836314_4530	2024-11-19T18:12:18	SAMEA117222376	3069578	Moellerella sp.
CSTR2.2_15	ERS22289913	Guo_EP_AD_CSTR_Time_Series_1836314_4531	2024-11-19T18:12:18	SAMEA117222378	306	Pseudomonas sp.
CSTR2.2_15	ERS22289914	Guo_EP_AD_CSTR_Time_Series_1836314_4532	2024-11-19T18:12:18	SAMEA117222379	1649290	uncultured Ercella sp.
CSTR2.2_15	ERS22289916	Guo_EP_AD_CSTR_Time_Series_1836314_4533	2024-11-19T18:12:18	SAMEA117222381	267	Paracoccus sp. (in: a-proteobacteria)
CSTR2.2_15	ERS22289918	Guo_EP_AD_CSTR_Time_Series_1836314_4534	2024-11-19T18:12:18	SAMEA117222383	229037	Proteus sp. (in: enterobacteria)
CSTR2.2_15	ERS22289920	Guo_EP_AD_CSTR_Time_Series_1836314_4535	2024-11-19T18:12:18	SAMEA117222385	35783	Enterococcus sp.
CSTR2.2_15	ERS22289922	Guo_EP_AD_CSTR_Time_Series_1836314_4536	2024-11-19T18:12:18	SAMEA117222387	1506	Clostridium sp.
CSTR2.2_15	ERS22289924	Guo_EP_AD_CSTR_Time_Series_1836314_4537	2024-11-19T18:12:18	SAMEA117222389	1873125	Luteimonas sp.
CSTR2.2_15	ERS22289926	Guo_EP_AD_CSTR_Time_Series_1836314_4538	2024-11-19T18:12:18	SAMEA117222391	1872517	Anaerofustis sp.
CSTR2.2_15	ERS22289928	Guo_EP_AD_CSTR_Time_Series_1836314_4539	2024-11-19T18:12:18	SAMEA117222393	1945593	Oscillibacter sp.
CSTR2.2_15	ERS22289929	Guo_EP_AD_CSTR_Time_Series_1836314_4540	2024-11-19T18:12:18	SAMEA117222395	29523	Bacteroides sp.
CSTR2.2_15	ERS22289931	Guo_EP_AD_CSTR_Time_Series_1836314_4541	2024-11-19T18:12:18	SAMEA117222396	1882945	Brevibacillus sp.
CSTR2.2_15	ERS22289933	Guo_EP_AD_CSTR_Time_Series_1836314_4542	2024-11-19T18:12:18	SAMEA117222398	472	Acinetobacter sp.
CSTR2.2_15	ERS22289935	Guo_EP_AD_CSTR_Time_Series_1836314_4543	2024-11-19T18:12:18	SAMEA117222400	2053590	Pelotomaculum sp.
CSTR2.2_15	ERS22289937	Guo_EP_AD_CSTR_Time_Series_1836314_4544	2024-11-19T18:12:18	SAMEA117222402	1871086	Brevundimonas sp.
CSTR2.2_15	ERS22289939	Guo_EP_AD_CSTR_Time_Series_1836314_4545	2024-11-19T18:12:18	SAMEA117222404	1969408	Mobilitalea sp.
CSTR2.2_15	ERS22289941	Guo_EP_AD_CSTR_Time_Series_1836314_4546	2024-11-19T18:12:18	SAMEA117222406	1933889	Vagococcus sp.
CSTR2.2_15	ERS22289942	Guo_EP_AD_CSTR_Time_Series_1836314_4547	2024-11-19T18:12:18	SAMEA117222407	440	Acetobacter sp.
CSTR2.2_15	ERS22289944	Guo_EP_AD_CSTR_Time_Series_1836314_4548	2024-11-19T18:12:18	SAMEA117222409	1871047	Chryseobacterium sp.
CSTR2.2_15	ERS22289946	Guo_EP_AD_CSTR_Time_Series_1836314_4549	2024-11-19T18:12:18	SAMEA117222411	2907146	Oligella sp.
CSTR2.2_15	ERS22289948	Guo_EP_AD_CSTR_Time_Series_1836314_4550	2024-11-19T18:12:18	SAMEA117222413	2136793	Ignatzschineria sp.
CSTR2.2_15	ERS22289950	Guo_EP_AD_CSTR_Time_Series_1836314_4551	2024-11-19T18:12:18	SAMEA117222415	1960295	Sedimentibacter sp.
CSTR2.2_15	ERS22289952	Guo_EP_AD_CSTR_Time_Series_1836314_4552	2024-11-19T18:12:18	SAMEA117222417	2683910	Gallicola sp.
CSTR2.2_15	ERS22289954	Guo_EP_AD_CSTR_Time_Series_1836314_4553	2024-11-19T18:12:18	SAMEA117222419	166	Treponema sp.
CSTR2.2_15	ERS22289956	Guo_EP_AD_CSTR_Time_Series_1836314_4554	2024-11-19T18:12:18	SAMEA117222421	40001	Cellulomonas sp.
CSTR2.2_15	ERS22289958	Guo_EP_AD_CSTR_Time_Series_1836314_4555	2024-11-19T18:12:18	SAMEA117222423	1872455	Alkaliphilus sp.
CSTR2.2_15	ERS22289960	Guo_EP_AD_CSTR_Time_Series_1836314_4556	2024-11-19T18:12:18	SAMEA117222425	2029867	Brumimicrobium sp.
CSTR2.2_15	ERS22289962	Guo_EP_AD_CSTR_Time_Series_1836314_4557	2024-11-19T18:12:18	SAMEA117222427	58172	Paenibacillus sp.
CSTR2.2_15	ERS22289964	Guo_EP_AD_CSTR_Time_Series_1836314_4558	2024-11-19T18:12:18	SAMEA117222429	33015	Acholeplasma sp.
CSTR2.2_15	ERS22289966	Guo_EP_AD_CSTR_Time_Series_1836314_4559	2024-11-19T18:12:18	SAMEA117222431	45200	Methanospirillum sp.
CSTR2.2_15	ERS22289967	Guo_EP_AD_CSTR_Time_Series_1836314_4560	2024-11-19T18:12:18	SAMEA117222433	1929886	Eggerthella sp.
CSTR2.2_15	ERS22289969	Guo_EP_AD_CSTR_Time_Series_1836314_4561	2024-11-19T18:12:18	SAMEA117222434	33915	Saccharopolyspora sp.
CSTR2.2_15	ERS22289971	Guo_EP_AD_CSTR_Time_Series_1836314_4562	2024-11-19T18:12:18	SAMEA117222436	1872094	Acetobacterium sp.
CSTR2.2_15	ERS22289973	Guo_EP_AD_CSTR_Time_Series_1836314_4563	2024-11-19T18:12:18	SAMEA117222438	1955243	Blautia sp.
CSTR2.2_15	ERS22289975	Guo_EP_AD_CSTR_Time_Series_1836314_4564	2024-11-19T18:12:18	SAMEA117222440	1940239	Wohlfahrtiimonas sp.
CSTR2.2_15	ERS22289977	Guo_EP_AD_CSTR_Time_Series_1836314_4565	2024-11-19T18:12:18	SAMEA117222442	2053622	Sulfurospirillum sp.
CSTR2.2_15	ERS22289979	Guo_EP_AD_CSTR_Time_Series_1836314_4566	2024-11-19T18:12:18	SAMEA117222444	2213	Methanosarcina sp.
CSTR2.2_15	ERS22289981	Guo_EP_AD_CSTR_Time_Series_1836314_4567	2024-11-19T18:12:18	SAMEA117222446	157907	Desulfosporosinus sp.
CSTR2.2_15	ERS22289983	Guo_EP_AD_CSTR_Time_Series_1836314_4568	2024-11-19T18:12:18	SAMEA117222448	1965313	Paenochrobactrum sp.
CSTR2.2_15	ERS22289984	Guo_EP_AD_CSTR_Time_Series_1836314_4569	2024-11-19T18:12:18	SAMEA117222449	2049021	Butyricicoccus sp.
CSTR2.2_15	ERS22289986	Guo_EP_AD_CSTR_Time_Series_1836314_4570	2024-11-19T18:12:18	SAMEA117222451	1874361	Idiomarina sp.
CSTR2.2_15	ERS22289988	Guo_EP_AD_CSTR_Time_Series_1836314_4571	2024-11-19T18:12:19	SAMEA117222453	885	Desulfovibrio sp.
CSTR2.2_15	ERS22289990	Guo_EP_AD_CSTR_Time_Series_1836314_4572	2024-11-19T18:12:19	SAMEA117222455	2775029	Saccharofermentans sp.
CSTR2.2_15	ERS22289992	Guo_EP_AD_CSTR_Time_Series_1836314_4573	2024-11-19T18:12:19	SAMEA117222457	134375	Achromobacter sp.
CSTR2.2_15	ERS22289994	Guo_EP_AD_CSTR_Time_Series_1836314_4574	2024-11-19T18:12:19	SAMEA117222459	52132	Brucella sp.
CSTR2.2_15	ERS22289996	Guo_EP_AD_CSTR_Time_Series_1836314_4575	2024-11-19T18:12:19	SAMEA117222461	1884350	Pseudochrobactrum sp.
CSTR2.2_15	ERS22289997	Guo_EP_AD_CSTR_Time_Series_1836314_4576	2024-11-19T18:12:19	SAMEA117222462	2024848	Parvibaculum sp.
CSTR2.2_15	ERS22289999	Guo_EP_AD_CSTR_Time_Series_1836314_4577	2024-11-19T18:12:19	SAMEA117222464	28081	Bordetella sp.
CSTR2.2_15	ERS22290002	Guo_EP_AD_CSTR_Time_Series_1836314_4578	2024-11-19T18:12:19	SAMEA117222466	1870902	Leifsonia sp.
CSTR2.2_15	ERS22290003	Guo_EP_AD_CSTR_Time_Series_1836314_4579	2024-11-19T18:12:19	SAMEA117222468	1977564	Pigmentiphaga sp.
CSTR2.2_15	ERS22290005	Guo_EP_AD_CSTR_Time_Series_1836314_4580	2024-11-19T18:12:19	SAMEA117222470	48412	Syntrophus sp. (in: bacteria)
CSTR2.2_15	ERS22290007	Guo_EP_AD_CSTR_Time_Series_1836314_4581	2024-11-19T18:12:19	SAMEA117222472	2046886	Leptonema sp. (in: bacteria)
CSTR2.2_15	ERS22290009	Guo_EP_AD_CSTR_Time_Series_1836314_4582	2024-11-19T18:12:19	SAMEA117222474	1871048	Devosia sp.
CSTR2.2_17	ERS22198019	Guo_AD_CSTR_Time_Series_1836314_4583	2024-11-19T17:13:24	SAMEA117130484	2969823	Defluviitoga sp.
CSTR2.2_17	ERS22198020	Guo_AD_CSTR_Time_Series_1836314_4584	2024-11-19T17:13:24	SAMEA117130485	1872491	Aminobacterium sp.
CSTR2.2_17	ERS22198021	Guo_AD_CSTR_Time_Series_1836314_4585	2024-11-19T17:13:24	SAMEA117130486	1872099	Acetomicrobium sp.
CSTR2.2_17	ERS22198022	Guo_AD_CSTR_Time_Series_1836314_4586	2024-11-19T17:13:24	SAMEA117130487	2699755	Syntrophaceticus sp.
CSTR2.2_17	ERS22198023	Guo_AD_CSTR_Time_Series_1836314_4587	2024-11-19T17:13:24	SAMEA117130488	90426	Methanothrix sp.
CSTR2.2_17	ERS22198024	Guo_AD_CSTR_Time_Series_1836314_4588	2024-11-19T17:13:24	SAMEA117130489	1506	Clostridium sp.
CSTR2.2_17	ERS22198025	Guo_AD_CSTR_Time_Series_1836314_4589	2024-11-19T17:13:24	SAMEA117130490	1966342	Paenalcaligenes sp.
CSTR2.2_17	ERS22198026	Guo_AD_CSTR_Time_Series_1836314_4590	2024-11-19T17:13:24	SAMEA117130491	2023866	Petrimonas sp.
CSTR2.2_17	ERS22198027	Guo_AD_CSTR_Time_Series_1836314_4591	2024-11-19T17:13:24	SAMEA117130492	1591	Lactobacillus sp.
CSTR2.2_17	ERS22198028	Guo_AD_CSTR_Time_Series_1836314_4592	2024-11-19T17:13:24	SAMEA117130493	90427	Methanoculleus sp.
CSTR2.2_17	ERS22198029	Guo_AD_CSTR_Time_Series_1836314_4593	2024-11-19T17:13:24	SAMEA117130494	2034862	Pseudoramibacter sp.
CSTR2.2_17	ERS22198030	Guo_AD_CSTR_Time_Series_1836314_4594	2024-11-19T17:13:24	SAMEA117130495	1506	Clostridium sp.
CSTR2.2_17	ERS22198031	Guo_AD_CSTR_Time_Series_1836314_4595	2024-11-19T17:13:24	SAMEA117130496	1678696	uncultured Oligosphaera sp.
CSTR2.2_17	ERS22198032	Guo_AD_CSTR_Time_Series_1836314_4596	2024-11-19T17:13:24	SAMEA117130497	1409	Bacillus sp. (in: firmicutes)
CSTR2.2_17	ERS22198033	Guo_AD_CSTR_Time_Series_1836314_4597	2024-11-19T17:13:24	SAMEA117130498	341027	Sphingobacterium sp.
CSTR2.2_17	ERS22198034	Guo_AD_CSTR_Time_Series_1836314_4598	2024-11-19T17:13:24	SAMEA117130499	1871616	Dietzia sp.
CSTR2.2_17	ERS22198035	Guo_AD_CSTR_Time_Series_1836314_4599	2024-11-19T17:13:24	SAMEA117130500	1872629	Arcobacter sp.
CSTR2.2_17	ERS22198036	Guo_AD_CSTR_Time_Series_1836314_4600	2024-11-19T17:13:24	SAMEA117130501	3069578	Moellerella sp.
CSTR2.2_17	ERS22198037	Guo_AD_CSTR_Time_Series_1836314_4601	2024-11-19T17:13:24	SAMEA117130502	2014584	Macellibacteroides sp.
CSTR2.2_17	ERS22198038	Guo_AD_CSTR_Time_Series_1836314_4602	2024-11-19T17:13:24	SAMEA117130503	2184418	Tepidanaerobacter sp.
CSTR2.2_17	ERS22198039	Guo_AD_CSTR_Time_Series_1836314_4603	2024-11-19T17:13:24	SAMEA117130504	1506	Clostridium sp.
CSTR2.2_17	ERS22198040	Guo_AD_CSTR_Time_Series_1836314_4604	2024-11-19T17:13:24	SAMEA117130505	41274	Tissierella sp.
CSTR2.2_17	ERS22198041	Guo_AD_CSTR_Time_Series_1836314_4605	2024-11-19T17:13:24	SAMEA117130506	2164	Methanobacterium sp.
CSTR2.2_17	ERS22198042	Guo_AD_CSTR_Time_Series_1836314_4606	2024-11-19T17:13:24	SAMEA117130507	1926877	Proteiniphilum sp.
CSTR2.2_17	ERS22198043	Guo_AD_CSTR_Time_Series_1836314_4607	2024-11-19T17:13:24	SAMEA117130508	1506	Clostridium sp.
CSTR2.2_17	ERS22198044	Guo_AD_CSTR_Time_Series_1836314_4608	2024-11-19T17:13:24	SAMEA117130509	2053627	Syntrophomonas sp.
CSTR2.2_17	ERS22198045	Guo_AD_CSTR_Time_Series_1836314_4609	2024-11-19T17:13:24	SAMEA117130510	1506	Clostridium sp.
CSTR2.2_17	ERS22198046	Guo_AD_CSTR_Time_Series_1836314_4610	2024-11-19T17:13:24	SAMEA117130511	300849	uncultured Morganella sp.
CSTR2.2_17	ERS22198047	Guo_AD_CSTR_Time_Series_1836314_4611	2024-11-19T17:13:24	SAMEA117130512	2020873	Thiopseudomonas sp.
CSTR2.2_17	ERS22198048	Guo_AD_CSTR_Time_Series_1836314_4612	2024-11-19T17:13:24	SAMEA117130513	306	Pseudomonas sp.
CSTR2.2_17	ERS22198049	Guo_AD_CSTR_Time_Series_1836314_4613	2024-11-19T17:13:24	SAMEA117130514	2213	Methanosarcina sp.
CSTR2.2_17	ERS22198050	Guo_AD_CSTR_Time_Series_1836314_4614	2024-11-19T17:13:24	SAMEA117130515	69392	Stenotrophomonas sp.
CSTR2.2_17	ERS22198051	Guo_AD_CSTR_Time_Series_1836314_4615	2024-11-19T17:13:24	SAMEA117130516	1965293	Intestinimonas sp.
CSTR2.2_17	ERS22198052	Guo_AD_CSTR_Time_Series_1836314_4616	2024-11-19T17:13:24	SAMEA117130517	1720	Corynebacterium sp.
CSTR2.2_17	ERS22198053	Guo_AD_CSTR_Time_Series_1836314_4617	2024-11-19T17:13:24	SAMEA117130518	512	Alcaligenes sp.
CSTR2.2_17	ERS22198054	Guo_AD_CSTR_Time_Series_1836314_4618	2024-11-19T17:13:24	SAMEA117130519	1872388	Advenella sp.
CSTR2.2_17	ERS22198055	Guo_AD_CSTR_Time_Series_1836314_4619	2024-11-19T17:13:24	SAMEA117130520	2109264	Abditibacterium sp.
CSTR2.2_17	ERS22198056	Guo_AD_CSTR_Time_Series_1836314_4620	2024-11-19T17:13:24	SAMEA117130521	34028	Comamonas sp.
CSTR2.2_17	ERS22198057	Guo_AD_CSTR_Time_Series_1836314_4621	2024-11-19T17:13:24	SAMEA117130522	1872579	Aquamicrobium sp.
CSTR2.2_17	ERS22198058	Guo_AD_CSTR_Time_Series_1836314_4622	2024-11-19T17:13:24	SAMEA117130523	1872517	Anaerofustis sp.
CSTR2.2_17	ERS22198059	Guo_AD_CSTR_Time_Series_1836314_4623	2024-11-19T17:13:24	SAMEA117130524	28201	Bdellovibrio sp.
CSTR2.2_17	ERS22198060	Guo_AD_CSTR_Time_Series_1836314_4624	2024-11-19T17:13:24	SAMEA117130525	1898440	Leucobacter sp.
CSTR2.2_17	ERS22198061	Guo_AD_CSTR_Time_Series_1836314_4625	2024-11-19T17:13:24	SAMEA117130526	1873500	Kaistia sp.
CSTR2.2_17	ERS22198062	Guo_AD_CSTR_Time_Series_1836314_4626	2024-11-19T17:13:24	SAMEA117130527	1891233	Dysgonomonas sp.
CSTR2.2_17	ERS22198063	Guo_AD_CSTR_Time_Series_1836314_4627	2024-11-19T17:13:24	SAMEA117130528	589	Providencia sp.
CSTR2.2_17	ERS22198064	Guo_AD_CSTR_Time_Series_1836314_4628	2024-11-19T17:13:24	SAMEA117130529	1930783	Kerstersia sp.
CSTR2.2_17	ERS22198065	Guo_AD_CSTR_Time_Series_1836314_4629	2024-11-19T17:13:24	SAMEA117130530	1872530	Anaerostipes sp.
CSTR2.2_17	ERS22198066	Guo_AD_CSTR_Time_Series_1836314_4630	2024-11-19T17:13:24	SAMEA117130531	1649290	uncultured Ercella sp.
CSTR2.2_17	ERS22198067	Guo_AD_CSTR_Time_Series_1836314_4631	2024-11-19T17:13:24	SAMEA117130532	229037	Proteus sp. (in: enterobacteria)
CSTR2.2_17	ERS22198068	Guo_AD_CSTR_Time_Series_1836314_4632	2024-11-19T17:13:24	SAMEA117130533	35783	Enterococcus sp.
CSTR2.2_17	ERS22198069	Guo_AD_CSTR_Time_Series_1836314_4633	2024-11-19T17:13:24	SAMEA117130534	1873125	Luteimonas sp.
CSTR2.2_17	ERS22198070	Guo_AD_CSTR_Time_Series_1836314_4634	2024-11-19T17:13:24	SAMEA117130535	1945593	Oscillibacter sp.
CSTR2.2_17	ERS22198071	Guo_AD_CSTR_Time_Series_1836314_4635	2024-11-19T17:13:24	SAMEA117130536	29523	Bacteroides sp.
CSTR2.2_17	ERS22198072	Guo_AD_CSTR_Time_Series_1836314_4636	2024-11-19T17:13:24	SAMEA117130537	2053590	Pelotomaculum sp.
CSTR2.2_17	ERS22198073	Guo_AD_CSTR_Time_Series_1836314_4637	2024-11-19T17:13:24	SAMEA117130538	1871086	Brevundimonas sp.
CSTR2.2_17	ERS22198074	Guo_AD_CSTR_Time_Series_1836314_4638	2024-11-19T17:13:24	SAMEA117130539	440	Acetobacter sp.
CSTR2.2_17	ERS22198075	Guo_AD_CSTR_Time_Series_1836314_4639	2024-11-19T17:13:24	SAMEA117130540	1871047	Chryseobacterium sp.
CSTR2.2_17	ERS22198076	Guo_AD_CSTR_Time_Series_1836314_4640	2024-11-19T17:13:24	SAMEA117130541	2907146	Oligella sp.
CSTR2.2_17	ERS22198077	Guo_AD_CSTR_Time_Series_1836314_4641	2024-11-19T17:13:24	SAMEA117130542	2136793	Ignatzschineria sp.
CSTR2.2_17	ERS22198078	Guo_AD_CSTR_Time_Series_1836314_4642	2024-11-19T17:13:24	SAMEA117130543	58172	Paenibacillus sp.
CSTR2.2_17	ERS22198079	Guo_AD_CSTR_Time_Series_1836314_4643	2024-11-19T17:13:24	SAMEA117130544	45200	Methanospirillum sp.
CSTR2.2_17	ERS22198080	Guo_AD_CSTR_Time_Series_1836314_4644	2024-11-19T17:13:24	SAMEA117130545	1965313	Paenochrobactrum sp.
CSTR2.2_17	ERS22198081	Guo_AD_CSTR_Time_Series_1836314_4645	2024-11-19T17:13:24	SAMEA117130546	2079015	Proteiniborus sp.
CSTR2.2_17	ERS22198082	Guo_AD_CSTR_Time_Series_1836314_4646	2024-11-19T17:13:24	SAMEA117130547	1872534	Anaerovorax sp.
CSTR2.2_17	ERS22198083	Guo_AD_CSTR_Time_Series_1836314_4647	2024-11-19T17:13:24	SAMEA117130548	2005396	Enteractinococcus sp.
CSTR2.2_17	ERS22198084	Guo_AD_CSTR_Time_Series_1836314_4648	2024-11-19T17:13:24	SAMEA117130549	1871614	Cellulosimicrobium sp.
CSTR2.2_17	ERS22198085	Guo_AD_CSTR_Time_Series_1836314_4649	2024-11-19T17:13:24	SAMEA117130550	1969482	Flaviflexus sp.
CSTR2.2_17	ERS22198086	Guo_AD_CSTR_Time_Series_1836314_4650	2024-11-19T17:13:24	SAMEA117130551	1871050	Bosea sp. (in: a-proteobacteria)
CSTR2.2_17	ERS22198087	Guo_AD_CSTR_Time_Series_1836314_4651	2024-11-19T17:13:24	SAMEA117130552	459	Legionella sp.
CSTR2.2_17	ERS22198088	Guo_AD_CSTR_Time_Series_1836314_4652	2024-11-19T17:13:24	SAMEA117130553	51513	Agromyces sp.
CSTR2.2_17	ERS22198089	Guo_AD_CSTR_Time_Series_1836314_4653	2024-11-19T17:13:24	SAMEA117130554	2025	Thermoactinomyces sp.
CSTR2.2_17	ERS22198090	Guo_AD_CSTR_Time_Series_1836314_4654	2024-11-19T17:13:24	SAMEA117130555	1871619	Jeotgalicoccus sp.
CSTR2.2_17	ERS22198091	Guo_AD_CSTR_Time_Series_1836314_4655	2024-11-19T17:13:24	SAMEA117130556	2496533	Robinsoniella sp.
CSTR2.2_17	ERS22198092	Guo_AD_CSTR_Time_Series_1836314_4656	2024-11-19T17:13:24	SAMEA117130557	1969408	Mobilitalea sp.
CSTR2.2_17	ERS22198093	Guo_AD_CSTR_Time_Series_1836314_4657	2024-11-19T17:13:24	SAMEA117130558	1955812	Castellaniella sp.
CSTR2.2_17	ERS22198094	Guo_AD_CSTR_Time_Series_1836314_4658	2024-11-19T17:13:24	SAMEA117130559	1962289	Dehalobacter sp.
CSTR2.2_17	ERS22198095	Guo_AD_CSTR_Time_Series_1836314_4659	2024-11-19T17:13:24	SAMEA117130560	52017	Desulfomicrobium sp.
CSTR2.2_17	ERS22198096	Guo_AD_CSTR_Time_Series_1836314_4660	2024-11-19T17:13:24	SAMEA117130561	1933889	Vagococcus sp.
CSTR2.2_17	ERS22198097	Guo_AD_CSTR_Time_Series_1836314_4661	2024-11-19T17:13:24	SAMEA117130562	40001	Cellulomonas sp.
CSTR2.2_17	ERS22198098	Guo_AD_CSTR_Time_Series_1836314_4662	2024-11-19T17:13:24	SAMEA117130563	1965302	Romboutsia sp.
CSTR2.2_17	ERS22208815	Guo_AD_CSTR_Time_Series_1836314_4583	2024-11-19T17:18:12	SAMEA117141280	2969823	Defluviitoga sp.
CSTR2.2_17	ERS22208816	Guo_AD_CSTR_Time_Series_1836314_4584	2024-11-19T17:18:12	SAMEA117141281	1872491	Aminobacterium sp.
CSTR2.2_17	ERS22208819	Guo_AD_CSTR_Time_Series_1836314_4585	2024-11-19T17:18:12	SAMEA117141284	1872099	Acetomicrobium sp.
CSTR2.2_17	ERS22208821	Guo_AD_CSTR_Time_Series_1836314_4586	2024-11-19T17:18:12	SAMEA117141285	2699755	Syntrophaceticus sp.
CSTR2.2_17	ERS22208822	Guo_AD_CSTR_Time_Series_1836314_4587	2024-11-19T17:18:12	SAMEA117141287	90426	Methanothrix sp.
CSTR2.2_17	ERS22208825	Guo_AD_CSTR_Time_Series_1836314_4588	2024-11-19T17:18:12	SAMEA117141290	1506	Clostridium sp.
CSTR2.2_17	ERS22208827	Guo_AD_CSTR_Time_Series_1836314_4589	2024-11-19T17:18:12	SAMEA117141292	1966342	Paenalcaligenes sp.
CSTR2.2_17	ERS22208837	Guo_AD_CSTR_Time_Series_1836314_4590	2024-11-19T17:18:12	SAMEA117141293	2023866	Petrimonas sp.
CSTR2.2_17	ERS22208839	Guo_AD_CSTR_Time_Series_1836314_4591	2024-11-19T17:18:12	SAMEA117141304	1591	Lactobacillus sp.
CSTR2.2_17	ERS22208841	Guo_AD_CSTR_Time_Series_1836314_4592	2024-11-19T17:18:12	SAMEA117141306	90427	Methanoculleus sp.
CSTR2.2_17	ERS22208843	Guo_AD_CSTR_Time_Series_1836314_4593	2024-11-19T17:18:12	SAMEA117141308	2034862	Pseudoramibacter sp.
CSTR2.2_17	ERS22208844	Guo_AD_CSTR_Time_Series_1836314_4594	2024-11-19T17:18:12	SAMEA117141310	1506	Clostridium sp.
CSTR2.2_17	ERS22208845	Guo_AD_CSTR_Time_Series_1836314_4595	2024-11-19T17:18:12	SAMEA117141311	1678696	uncultured Oligosphaera sp.
CSTR2.2_17	ERS22208846	Guo_AD_CSTR_Time_Series_1836314_4596	2024-11-19T17:18:12	SAMEA117141312	1409	Bacillus sp. (in: firmicutes)
CSTR2.2_17	ERS22208847	Guo_AD_CSTR_Time_Series_1836314_4597	2024-11-19T17:18:12	SAMEA117141313	341027	Sphingobacterium sp.
CSTR2.2_17	ERS22208849	Guo_AD_CSTR_Time_Series_1836314_4598	2024-11-19T17:18:12	SAMEA117141314	1871616	Dietzia sp.
CSTR2.2_17	ERS22208851	Guo_AD_CSTR_Time_Series_1836314_4599	2024-11-19T17:18:12	SAMEA117141316	1872629	Arcobacter sp.
CSTR2.2_17	ERS22208853	Guo_AD_CSTR_Time_Series_1836314_4600	2024-11-19T17:18:12	SAMEA117141318	3069578	Moellerella sp.
CSTR2.2_17	ERS22208855	Guo_AD_CSTR_Time_Series_1836314_4601	2024-11-19T17:18:12	SAMEA117141320	2014584	Macellibacteroides sp.
CSTR2.2_17	ERS22208857	Guo_AD_CSTR_Time_Series_1836314_4602	2024-11-19T17:18:12	SAMEA117141322	2184418	Tepidanaerobacter sp.
CSTR2.2_17	ERS22208859	Guo_AD_CSTR_Time_Series_1836314_4603	2024-11-19T17:18:12	SAMEA117141324	1506	Clostridium sp.
CSTR2.2_17	ERS22208861	Guo_AD_CSTR_Time_Series_1836314_4604	2024-11-19T17:18:12	SAMEA117141326	41274	Tissierella sp.
CSTR2.2_17	ERS22208863	Guo_AD_CSTR_Time_Series_1836314_4605	2024-11-19T17:18:12	SAMEA117141328	2164	Methanobacterium sp.
CSTR2.2_17	ERS22208865	Guo_AD_CSTR_Time_Series_1836314_4606	2024-11-19T17:18:12	SAMEA117141330	1926877	Proteiniphilum sp.
CSTR2.2_17	ERS22208867	Guo_AD_CSTR_Time_Series_1836314_4607	2024-11-19T17:18:12	SAMEA117141332	1506	Clostridium sp.
CSTR2.2_17	ERS22208869	Guo_AD_CSTR_Time_Series_1836314_4608	2024-11-19T17:18:12	SAMEA117141334	2053627	Syntrophomonas sp.
CSTR2.2_17	ERS22208871	Guo_AD_CSTR_Time_Series_1836314_4609	2024-11-19T17:18:12	SAMEA117141336	1506	Clostridium sp.
CSTR2.2_17	ERS22208873	Guo_AD_CSTR_Time_Series_1836314_4610	2024-11-19T17:18:12	SAMEA117141338	300849	uncultured Morganella sp.
CSTR2.2_17	ERS22208875	Guo_AD_CSTR_Time_Series_1836314_4611	2024-11-19T17:18:12	SAMEA117141340	2020873	Thiopseudomonas sp.
CSTR2.2_17	ERS22208877	Guo_AD_CSTR_Time_Series_1836314_4612	2024-11-19T17:18:12	SAMEA117141342	306	Pseudomonas sp.
CSTR2.2_17	ERS22208879	Guo_AD_CSTR_Time_Series_1836314_4613	2024-11-19T17:18:12	SAMEA117141344	2213	Methanosarcina sp.
CSTR2.2_17	ERS22208881	Guo_AD_CSTR_Time_Series_1836314_4614	2024-11-19T17:18:12	SAMEA117141346	69392	Stenotrophomonas sp.
CSTR2.2_17	ERS22208883	Guo_AD_CSTR_Time_Series_1836314_4615	2024-11-19T17:18:12	SAMEA117141348	1965293	Intestinimonas sp.
CSTR2.2_17	ERS22208885	Guo_AD_CSTR_Time_Series_1836314_4616	2024-11-19T17:18:12	SAMEA117141350	1720	Corynebacterium sp.
CSTR2.2_17	ERS22208887	Guo_AD_CSTR_Time_Series_1836314_4617	2024-11-19T17:18:12	SAMEA117141352	512	Alcaligenes sp.
CSTR2.2_17	ERS22208889	Guo_AD_CSTR_Time_Series_1836314_4618	2024-11-19T17:18:12	SAMEA117141354	1872388	Advenella sp.
CSTR2.2_17	ERS22208891	Guo_AD_CSTR_Time_Series_1836314_4619	2024-11-19T17:18:12	SAMEA117141356	2109264	Abditibacterium sp.
CSTR2.2_17	ERS22208893	Guo_AD_CSTR_Time_Series_1836314_4620	2024-11-19T17:18:12	SAMEA117141358	34028	Comamonas sp.
CSTR2.2_17	ERS22208895	Guo_AD_CSTR_Time_Series_1836314_4621	2024-11-19T17:18:12	SAMEA117141360	1872579	Aquamicrobium sp.
CSTR2.2_17	ERS22208897	Guo_AD_CSTR_Time_Series_1836314_4622	2024-11-19T17:18:12	SAMEA117141362	1872517	Anaerofustis sp.
CSTR2.2_17	ERS22208899	Guo_AD_CSTR_Time_Series_1836314_4623	2024-11-19T17:18:12	SAMEA117141364	28201	Bdellovibrio sp.
CSTR2.2_17	ERS22208901	Guo_AD_CSTR_Time_Series_1836314_4624	2024-11-19T17:18:12	SAMEA117141366	1898440	Leucobacter sp.
CSTR2.2_17	ERS22208903	Guo_AD_CSTR_Time_Series_1836314_4625	2024-11-19T17:18:12	SAMEA117141368	1873500	Kaistia sp.
CSTR2.2_17	ERS22208905	Guo_AD_CSTR_Time_Series_1836314_4626	2024-11-19T17:18:12	SAMEA117141370	1891233	Dysgonomonas sp.
CSTR2.2_17	ERS22208907	Guo_AD_CSTR_Time_Series_1836314_4627	2024-11-19T17:18:12	SAMEA117141372	589	Providencia sp.
CSTR2.2_17	ERS22208909	Guo_AD_CSTR_Time_Series_1836314_4628	2024-11-19T17:18:12	SAMEA117141374	1930783	Kerstersia sp.
CSTR2.2_17	ERS22208911	Guo_AD_CSTR_Time_Series_1836314_4629	2024-11-19T17:18:12	SAMEA117141376	1872530	Anaerostipes sp.
CSTR2.2_17	ERS22208913	Guo_AD_CSTR_Time_Series_1836314_4630	2024-11-19T17:18:12	SAMEA117141378	1649290	uncultured Ercella sp.
CSTR2.2_17	ERS22208915	Guo_AD_CSTR_Time_Series_1836314_4631	2024-11-19T17:18:12	SAMEA117141380	229037	Proteus sp. (in: enterobacteria)
CSTR2.2_17	ERS22208917	Guo_AD_CSTR_Time_Series_1836314_4632	2024-11-19T17:18:12	SAMEA117141382	35783	Enterococcus sp.
CSTR2.2_17	ERS22208919	Guo_AD_CSTR_Time_Series_1836314_4633	2024-11-19T17:18:12	SAMEA117141384	1873125	Luteimonas sp.
CSTR2.2_17	ERS22208921	Guo_AD_CSTR_Time_Series_1836314_4634	2024-11-19T17:18:13	SAMEA117141386	1945593	Oscillibacter sp.
CSTR2.2_17	ERS22208923	Guo_AD_CSTR_Time_Series_1836314_4635	2024-11-19T17:18:13	SAMEA117141388	29523	Bacteroides sp.
CSTR2.2_17	ERS22208925	Guo_AD_CSTR_Time_Series_1836314_4636	2024-11-19T17:18:13	SAMEA117141390	2053590	Pelotomaculum sp.
CSTR2.2_17	ERS22208927	Guo_AD_CSTR_Time_Series_1836314_4637	2024-11-19T17:18:13	SAMEA117141392	1871086	Brevundimonas sp.
CSTR2.2_17	ERS22208929	Guo_AD_CSTR_Time_Series_1836314_4638	2024-11-19T17:18:13	SAMEA117141394	440	Acetobacter sp.
CSTR2.2_17	ERS22208931	Guo_AD_CSTR_Time_Series_1836314_4639	2024-11-19T17:18:13	SAMEA117141396	1871047	Chryseobacterium sp.
CSTR2.2_17	ERS22208933	Guo_AD_CSTR_Time_Series_1836314_4640	2024-11-19T17:18:13	SAMEA117141398	2907146	Oligella sp.
CSTR2.2_17	ERS22208935	Guo_AD_CSTR_Time_Series_1836314_4641	2024-11-19T17:18:13	SAMEA117141400	2136793	Ignatzschineria sp.
CSTR2.2_17	ERS22208937	Guo_AD_CSTR_Time_Series_1836314_4642	2024-11-19T17:18:13	SAMEA117141402	58172	Paenibacillus sp.
CSTR2.2_17	ERS22208939	Guo_AD_CSTR_Time_Series_1836314_4643	2024-11-19T17:18:13	SAMEA117141404	45200	Methanospirillum sp.
CSTR2.2_17	ERS22208941	Guo_AD_CSTR_Time_Series_1836314_4644	2024-11-19T17:18:13	SAMEA117141406	1965313	Paenochrobactrum sp.
CSTR2.2_17	ERS22208943	Guo_AD_CSTR_Time_Series_1836314_4645	2024-11-19T17:18:13	SAMEA117141408	2079015	Proteiniborus sp.
CSTR2.2_17	ERS22208945	Guo_AD_CSTR_Time_Series_1836314_4646	2024-11-19T17:18:13	SAMEA117141410	1872534	Anaerovorax sp.
CSTR2.2_17	ERS22208947	Guo_AD_CSTR_Time_Series_1836314_4647	2024-11-19T17:18:13	SAMEA117141412	2005396	Enteractinococcus sp.
CSTR2.2_17	ERS22208949	Guo_AD_CSTR_Time_Series_1836314_4648	2024-11-19T17:18:13	SAMEA117141414	1871614	Cellulosimicrobium sp.
CSTR2.2_17	ERS22208951	Guo_AD_CSTR_Time_Series_1836314_4649	2024-11-19T17:18:13	SAMEA117141416	1969482	Flaviflexus sp.
CSTR2.2_17	ERS22208953	Guo_AD_CSTR_Time_Series_1836314_4650	2024-11-19T17:18:13	SAMEA117141418	1871050	Bosea sp. (in: a-proteobacteria)
CSTR2.2_17	ERS22208955	Guo_AD_CSTR_Time_Series_1836314_4651	2024-11-19T17:18:13	SAMEA117141420	459	Legionella sp.
CSTR2.2_17	ERS22208957	Guo_AD_CSTR_Time_Series_1836314_4652	2024-11-19T17:18:13	SAMEA117141422	51513	Agromyces sp.
CSTR2.2_17	ERS22208959	Guo_AD_CSTR_Time_Series_1836314_4653	2024-11-19T17:18:13	SAMEA117141424	2025	Thermoactinomyces sp.
CSTR2.2_17	ERS22208961	Guo_AD_CSTR_Time_Series_1836314_4654	2024-11-19T17:18:13	SAMEA117141426	1871619	Jeotgalicoccus sp.
CSTR2.2_17	ERS22208963	Guo_AD_CSTR_Time_Series_1836314_4655	2024-11-19T17:18:13	SAMEA117141428	2496533	Robinsoniella sp.
CSTR2.2_17	ERS22208965	Guo_AD_CSTR_Time_Series_1836314_4656	2024-11-19T17:18:13	SAMEA117141430	1969408	Mobilitalea sp.
CSTR2.2_17	ERS22208967	Guo_AD_CSTR_Time_Series_1836314_4657	2024-11-19T17:18:13	SAMEA117141432	1955812	Castellaniella sp.
CSTR2.2_17	ERS22208969	Guo_AD_CSTR_Time_Series_1836314_4658	2024-11-19T17:18:13	SAMEA117141434	1962289	Dehalobacter sp.
CSTR2.2_17	ERS22208971	Guo_AD_CSTR_Time_Series_1836314_4659	2024-11-19T17:18:13	SAMEA117141436	52017	Desulfomicrobium sp.
CSTR2.2_17	ERS22208973	Guo_AD_CSTR_Time_Series_1836314_4660	2024-11-19T17:18:13	SAMEA117141438	1933889	Vagococcus sp.
CSTR2.2_17	ERS22208975	Guo_AD_CSTR_Time_Series_1836314_4661	2024-11-19T17:18:13	SAMEA117141440	40001	Cellulomonas sp.
CSTR2.2_17	ERS22208977	Guo_AD_CSTR_Time_Series_1836314_4662	2024-11-19T17:18:13	SAMEA117141442	1965302	Romboutsia sp.
CSTR2.2_17	ERS22223968	Guo_AD_CSTR_Time_Series_1836314_4583	2024-11-19T17:22:22	SAMEA117156433	2969823	Defluviitoga sp.
CSTR2.2_17	ERS22223972	Guo_AD_CSTR_Time_Series_1836314_4584	2024-11-19T17:22:22	SAMEA117156436	1872491	Aminobacterium sp.
CSTR2.2_17	ERS22223975	Guo_AD_CSTR_Time_Series_1836314_4585	2024-11-19T17:22:22	SAMEA117156440	1872099	Acetomicrobium sp.
CSTR2.2_17	ERS22223978	Guo_AD_CSTR_Time_Series_1836314_4586	2024-11-19T17:22:23	SAMEA117156443	2699755	Syntrophaceticus sp.
CSTR2.2_17	ERS22223982	Guo_AD_CSTR_Time_Series_1836314_4587	2024-11-19T17:22:23	SAMEA117156446	90426	Methanothrix sp.
CSTR2.2_17	ERS22223985	Guo_AD_CSTR_Time_Series_1836314_4588	2024-11-19T17:22:23	SAMEA117156450	1506	Clostridium sp.
CSTR2.2_17	ERS22223988	Guo_AD_CSTR_Time_Series_1836314_4589	2024-11-19T17:22:23	SAMEA117156453	1966342	Paenalcaligenes sp.
CSTR2.2_17	ERS22223991	Guo_AD_CSTR_Time_Series_1836314_4590	2024-11-19T17:22:23	SAMEA117156456	2023866	Petrimonas sp.
CSTR2.2_17	ERS22223994	Guo_AD_CSTR_Time_Series_1836314_4591	2024-11-19T17:22:23	SAMEA117156459	1591	Lactobacillus sp.
CSTR2.2_17	ERS22223997	Guo_AD_CSTR_Time_Series_1836314_4592	2024-11-19T17:22:23	SAMEA117156462	90427	Methanoculleus sp.
CSTR2.2_17	ERS22224000	Guo_AD_CSTR_Time_Series_1836314_4593	2024-11-19T17:22:23	SAMEA117156465	2034862	Pseudoramibacter sp.
CSTR2.2_17	ERS22224004	Guo_AD_CSTR_Time_Series_1836314_4594	2024-11-19T17:22:23	SAMEA117156469	1506	Clostridium sp.
CSTR2.2_17	ERS22224007	Guo_AD_CSTR_Time_Series_1836314_4595	2024-11-19T17:22:23	SAMEA117156472	1678696	uncultured Oligosphaera sp.
CSTR2.2_17	ERS22224010	Guo_AD_CSTR_Time_Series_1836314_4596	2024-11-19T17:22:23	SAMEA117156475	1409	Bacillus sp. (in: firmicutes)
CSTR2.2_17	ERS22224013	Guo_AD_CSTR_Time_Series_1836314_4597	2024-11-19T17:22:23	SAMEA117156478	341027	Sphingobacterium sp.
CSTR2.2_17	ERS22224016	Guo_AD_CSTR_Time_Series_1836314_4598	2024-11-19T17:22:23	SAMEA117156481	1871616	Dietzia sp.
CSTR2.2_17	ERS22224019	Guo_AD_CSTR_Time_Series_1836314_4599	2024-11-19T17:22:23	SAMEA117156484	1872629	Arcobacter sp.
CSTR2.2_17	ERS22224022	Guo_AD_CSTR_Time_Series_1836314_4600	2024-11-19T17:22:23	SAMEA117156487	3069578	Moellerella sp.
CSTR2.2_17	ERS22224025	Guo_AD_CSTR_Time_Series_1836314_4601	2024-11-19T17:22:23	SAMEA117156490	2014584	Macellibacteroides sp.
CSTR2.2_17	ERS22224028	Guo_AD_CSTR_Time_Series_1836314_4602	2024-11-19T17:22:23	SAMEA117156493	2184418	Tepidanaerobacter sp.
CSTR2.2_17	ERS22224031	Guo_AD_CSTR_Time_Series_1836314_4603	2024-11-19T17:22:23	SAMEA117156496	1506	Clostridium sp.
CSTR2.2_17	ERS22224034	Guo_AD_CSTR_Time_Series_1836314_4604	2024-11-19T17:22:23	SAMEA117156499	41274	Tissierella sp.
CSTR2.2_17	ERS22224038	Guo_AD_CSTR_Time_Series_1836314_4605	2024-11-19T17:22:23	SAMEA117156502	2164	Methanobacterium sp.
CSTR2.2_17	ERS22224041	Guo_AD_CSTR_Time_Series_1836314_4606	2024-11-19T17:22:23	SAMEA117156506	1926877	Proteiniphilum sp.
CSTR2.2_17	ERS22224044	Guo_AD_CSTR_Time_Series_1836314_4607	2024-11-19T17:22:23	SAMEA117156509	1506	Clostridium sp.
CSTR2.2_17	ERS22224047	Guo_AD_CSTR_Time_Series_1836314_4608	2024-11-19T17:22:23	SAMEA117156512	2053627	Syntrophomonas sp.
CSTR2.2_17	ERS22224051	Guo_AD_CSTR_Time_Series_1836314_4609	2024-11-19T17:22:23	SAMEA117156515	1506	Clostridium sp.
CSTR2.2_17	ERS22224054	Guo_AD_CSTR_Time_Series_1836314_4610	2024-11-19T17:22:23	SAMEA117156519	300849	uncultured Morganella sp.
CSTR2.2_17	ERS22224057	Guo_AD_CSTR_Time_Series_1836314_4611	2024-11-19T17:22:23	SAMEA117156522	2020873	Thiopseudomonas sp.
CSTR2.2_17	ERS22224061	Guo_AD_CSTR_Time_Series_1836314_4612	2024-11-19T17:22:23	SAMEA117156525	306	Pseudomonas sp.
CSTR2.2_17	ERS22224064	Guo_AD_CSTR_Time_Series_1836314_4613	2024-11-19T17:22:23	SAMEA117156529	2213	Methanosarcina sp.
CSTR2.2_17	ERS22224067	Guo_AD_CSTR_Time_Series_1836314_4614	2024-11-19T17:22:23	SAMEA117156532	69392	Stenotrophomonas sp.
CSTR2.2_17	ERS22224070	Guo_AD_CSTR_Time_Series_1836314_4615	2024-11-19T17:22:23	SAMEA117156535	1965293	Intestinimonas sp.
CSTR2.2_17	ERS22224073	Guo_AD_CSTR_Time_Series_1836314_4616	2024-11-19T17:22:23	SAMEA117156538	1720	Corynebacterium sp.
CSTR2.2_17	ERS22224077	Guo_AD_CSTR_Time_Series_1836314_4617	2024-11-19T17:22:23	SAMEA117156541	512	Alcaligenes sp.
CSTR2.2_17	ERS22224080	Guo_AD_CSTR_Time_Series_1836314_4618	2024-11-19T17:22:23	SAMEA117156545	1872388	Advenella sp.
CSTR2.2_17	ERS22224083	Guo_AD_CSTR_Time_Series_1836314_4619	2024-11-19T17:22:23	SAMEA117156548	2109264	Abditibacterium sp.
CSTR2.2_17	ERS22224086	Guo_AD_CSTR_Time_Series_1836314_4620	2024-11-19T17:22:23	SAMEA117156551	34028	Comamonas sp.
CSTR2.2_17	ERS22224089	Guo_AD_CSTR_Time_Series_1836314_4621	2024-11-19T17:22:23	SAMEA117156554	1872579	Aquamicrobium sp.
CSTR2.2_17	ERS22224092	Guo_AD_CSTR_Time_Series_1836314_4622	2024-11-19T17:22:23	SAMEA117156557	1872517	Anaerofustis sp.
CSTR2.2_17	ERS22224095	Guo_AD_CSTR_Time_Series_1836314_4623	2024-11-19T17:22:23	SAMEA117156560	28201	Bdellovibrio sp.
CSTR2.2_17	ERS22224099	Guo_AD_CSTR_Time_Series_1836314_4624	2024-11-19T17:22:23	SAMEA117156564	1898440	Leucobacter sp.
CSTR2.2_17	ERS22224102	Guo_AD_CSTR_Time_Series_1836314_4625	2024-11-19T17:22:23	SAMEA117156567	1873500	Kaistia sp.
CSTR2.2_17	ERS22224105	Guo_AD_CSTR_Time_Series_1836314_4626	2024-11-19T17:22:23	SAMEA117156570	1891233	Dysgonomonas sp.
CSTR2.2_17	ERS22224108	Guo_AD_CSTR_Time_Series_1836314_4627	2024-11-19T17:22:23	SAMEA117156573	589	Providencia sp.
CSTR2.2_17	ERS22224111	Guo_AD_CSTR_Time_Series_1836314_4628	2024-11-19T17:22:23	SAMEA117156576	1930783	Kerstersia sp.
CSTR2.2_17	ERS22224113	Guo_AD_CSTR_Time_Series_1836314_4629	2024-11-19T17:22:23	SAMEA117156579	1872530	Anaerostipes sp.
CSTR2.2_17	ERS22224117	Guo_AD_CSTR_Time_Series_1836314_4630	2024-11-19T17:22:23	SAMEA117156582	1649290	uncultured Ercella sp.
CSTR2.2_17	ERS22224119	Guo_AD_CSTR_Time_Series_1836314_4631	2024-11-19T17:22:23	SAMEA117156585	229037	Proteus sp. (in: enterobacteria)
CSTR2.2_17	ERS22224123	Guo_AD_CSTR_Time_Series_1836314_4632	2024-11-19T17:22:23	SAMEA117156588	35783	Enterococcus sp.
CSTR2.2_17	ERS22224125	Guo_AD_CSTR_Time_Series_1836314_4633	2024-11-19T17:22:23	SAMEA117156591	1873125	Luteimonas sp.
CSTR2.2_17	ERS22224129	Guo_AD_CSTR_Time_Series_1836314_4634	2024-11-19T17:22:23	SAMEA117156594	1945593	Oscillibacter sp.
CSTR2.2_17	ERS22224138	Guo_AD_CSTR_Time_Series_1836314_4635	2024-11-19T17:22:23	SAMEA117156603	29523	Bacteroides sp.
CSTR2.2_17	ERS22224142	Guo_AD_CSTR_Time_Series_1836314_4636	2024-11-19T17:22:23	SAMEA117156606	2053590	Pelotomaculum sp.
CSTR2.2_17	ERS22224146	Guo_AD_CSTR_Time_Series_1836314_4637	2024-11-19T17:22:23	SAMEA117156610	1871086	Brevundimonas sp.
CSTR2.2_17	ERS22224149	Guo_AD_CSTR_Time_Series_1836314_4638	2024-11-19T17:22:23	SAMEA117156614	440	Acetobacter sp.
CSTR2.2_17	ERS22224152	Guo_AD_CSTR_Time_Series_1836314_4639	2024-11-19T17:22:23	SAMEA117156616	1871047	Chryseobacterium sp.
CSTR2.2_17	ERS22224155	Guo_AD_CSTR_Time_Series_1836314_4640	2024-11-19T17:22:23	SAMEA117156620	2907146	Oligella sp.
CSTR2.2_17	ERS22224158	Guo_AD_CSTR_Time_Series_1836314_4641	2024-11-19T17:22:23	SAMEA117156623	2136793	Ignatzschineria sp.
CSTR2.2_17	ERS22224161	Guo_AD_CSTR_Time_Series_1836314_4642	2024-11-19T17:22:23	SAMEA117156626	58172	Paenibacillus sp.
CSTR2.2_17	ERS22224164	Guo_AD_CSTR_Time_Series_1836314_4643	2024-11-19T17:22:23	SAMEA117156629	45200	Methanospirillum sp.
CSTR2.2_17	ERS22224167	Guo_AD_CSTR_Time_Series_1836314_4644	2024-11-19T17:22:23	SAMEA117156632	1965313	Paenochrobactrum sp.
CSTR2.2_17	ERS22224169	Guo_AD_CSTR_Time_Series_1836314_4645	2024-11-19T17:22:23	SAMEA117156635	2079015	Proteiniborus sp.
CSTR2.2_17	ERS22224173	Guo_AD_CSTR_Time_Series_1836314_4646	2024-11-19T17:22:23	SAMEA117156638	1872534	Anaerovorax sp.
CSTR2.2_17	ERS22224176	Guo_AD_CSTR_Time_Series_1836314_4647	2024-11-19T17:22:23	SAMEA117156641	2005396	Enteractinococcus sp.
CSTR2.2_17	ERS22224179	Guo_AD_CSTR_Time_Series_1836314_4648	2024-11-19T17:22:23	SAMEA117156644	1871614	Cellulosimicrobium sp.
CSTR2.2_17	ERS22224183	Guo_AD_CSTR_Time_Series_1836314_4649	2024-11-19T17:22:23	SAMEA117156647	1969482	Flaviflexus sp.
CSTR2.2_17	ERS22224186	Guo_AD_CSTR_Time_Series_1836314_4650	2024-11-19T17:22:23	SAMEA117156652	1871050	Bosea sp. (in: a-proteobacteria)
CSTR2.2_17	ERS22224189	Guo_AD_CSTR_Time_Series_1836314_4651	2024-11-19T17:22:23	SAMEA117156654	459	Legionella sp.
CSTR2.2_17	ERS22224193	Guo_AD_CSTR_Time_Series_1836314_4652	2024-11-19T17:22:23	SAMEA117156657	51513	Agromyces sp.
CSTR2.2_17	ERS22224196	Guo_AD_CSTR_Time_Series_1836314_4653	2024-11-19T17:22:23	SAMEA117156661	2025	Thermoactinomyces sp.
CSTR2.2_17	ERS22224199	Guo_AD_CSTR_Time_Series_1836314_4654	2024-11-19T17:22:23	SAMEA117156664	1871619	Jeotgalicoccus sp.
CSTR2.2_17	ERS22224202	Guo_AD_CSTR_Time_Series_1836314_4655	2024-11-19T17:22:23	SAMEA117156667	2496533	Robinsoniella sp.
CSTR2.2_17	ERS22224205	Guo_AD_CSTR_Time_Series_1836314_4656	2024-11-19T17:22:23	SAMEA117156670	1969408	Mobilitalea sp.
CSTR2.2_17	ERS22224208	Guo_AD_CSTR_Time_Series_1836314_4657	2024-11-19T17:22:23	SAMEA117156673	1955812	Castellaniella sp.
CSTR2.2_17	ERS22224212	Guo_AD_CSTR_Time_Series_1836314_4658	2024-11-19T17:22:23	SAMEA117156677	1962289	Dehalobacter sp.
CSTR2.2_17	ERS22224215	Guo_AD_CSTR_Time_Series_1836314_4659	2024-11-19T17:22:23	SAMEA117156679	52017	Desulfomicrobium sp.
CSTR2.2_17	ERS22224218	Guo_AD_CSTR_Time_Series_1836314_4660	2024-11-19T17:22:23	SAMEA117156683	1933889	Vagococcus sp.
CSTR2.2_17	ERS22224221	Guo_AD_CSTR_Time_Series_1836314_4661	2024-11-19T17:22:23	SAMEA117156686	40001	Cellulomonas sp.
CSTR2.2_17	ERS22224224	Guo_AD_CSTR_Time_Series_1836314_4662	2024-11-19T17:22:23	SAMEA117156689	1965302	Romboutsia sp.
CSTR2.2_17	ERS22244578	Guo_AD_CSTR_Time_Series_1836314_4583	2024-11-19T17:27:08	SAMEA117177044	2969823	Defluviitoga sp.
CSTR2.2_17	ERS22244580	Guo_AD_CSTR_Time_Series_1836314_4584	2024-11-19T17:27:08	SAMEA117177045	1872491	Aminobacterium sp.
CSTR2.2_17	ERS22244584	Guo_AD_CSTR_Time_Series_1836314_4585	2024-11-19T17:27:08	SAMEA117177050	1872099	Acetomicrobium sp.
CSTR2.2_17	ERS22244588	Guo_AD_CSTR_Time_Series_1836314_4586	2024-11-19T17:27:08	SAMEA117177053	2699755	Syntrophaceticus sp.
CSTR2.2_17	ERS22244591	Guo_AD_CSTR_Time_Series_1836314_4587	2024-11-19T17:27:08	SAMEA117177056	90426	Methanothrix sp.
CSTR2.2_17	ERS22244594	Guo_AD_CSTR_Time_Series_1836314_4588	2024-11-19T17:27:08	SAMEA117177059	1506	Clostridium sp.
CSTR2.2_17	ERS22244595	Guo_AD_CSTR_Time_Series_1836314_4589	2024-11-19T17:27:08	SAMEA117177061	1966342	Paenalcaligenes sp.
CSTR2.2_17	ERS22244599	Guo_AD_CSTR_Time_Series_1836314_4590	2024-11-19T17:27:08	SAMEA117177063	2023866	Petrimonas sp.
CSTR2.2_17	ERS22244601	Guo_AD_CSTR_Time_Series_1836314_4591	2024-11-19T17:27:08	SAMEA117177067	1591	Lactobacillus sp.
CSTR2.2_17	ERS22244604	Guo_AD_CSTR_Time_Series_1836314_4592	2024-11-19T17:27:08	SAMEA117177069	90427	Methanoculleus sp.
CSTR2.2_17	ERS22244607	Guo_AD_CSTR_Time_Series_1836314_4593	2024-11-19T17:27:08	SAMEA117177072	2034862	Pseudoramibacter sp.
CSTR2.2_17	ERS22244611	Guo_AD_CSTR_Time_Series_1836314_4594	2024-11-19T17:27:08	SAMEA117177076	1506	Clostridium sp.
CSTR2.2_17	ERS22244614	Guo_AD_CSTR_Time_Series_1836314_4595	2024-11-19T17:27:08	SAMEA117177079	1678696	uncultured Oligosphaera sp.
CSTR2.2_17	ERS22244617	Guo_AD_CSTR_Time_Series_1836314_4596	2024-11-19T17:27:08	SAMEA117177082	1409	Bacillus sp. (in: firmicutes)
CSTR2.2_17	ERS22244620	Guo_AD_CSTR_Time_Series_1836314_4597	2024-11-19T17:27:09	SAMEA117177085	341027	Sphingobacterium sp.
CSTR2.2_17	ERS22244623	Guo_AD_CSTR_Time_Series_1836314_4598	2024-11-19T17:27:09	SAMEA117177088	1871616	Dietzia sp.
CSTR2.2_17	ERS22244626	Guo_AD_CSTR_Time_Series_1836314_4599	2024-11-19T17:27:09	SAMEA117177091	1872629	Arcobacter sp.
CSTR2.2_17	ERS22244629	Guo_AD_CSTR_Time_Series_1836314_4600	2024-11-19T17:27:09	SAMEA117177094	3069578	Moellerella sp.
CSTR2.2_17	ERS22244632	Guo_AD_CSTR_Time_Series_1836314_4601	2024-11-19T17:27:09	SAMEA117177097	2014584	Macellibacteroides sp.
CSTR2.2_17	ERS22244635	Guo_AD_CSTR_Time_Series_1836314_4602	2024-11-19T17:27:09	SAMEA117177100	2184418	Tepidanaerobacter sp.
CSTR2.2_17	ERS22244638	Guo_AD_CSTR_Time_Series_1836314_4603	2024-11-19T17:27:09	SAMEA117177103	1506	Clostridium sp.
CSTR2.2_17	ERS22244641	Guo_AD_CSTR_Time_Series_1836314_4604	2024-11-19T17:27:09	SAMEA117177106	41274	Tissierella sp.
CSTR2.2_17	ERS22244644	Guo_AD_CSTR_Time_Series_1836314_4605	2024-11-19T17:27:09	SAMEA117177109	2164	Methanobacterium sp.
CSTR2.2_17	ERS22244647	Guo_AD_CSTR_Time_Series_1836314_4606	2024-11-19T17:27:09	SAMEA117177112	1926877	Proteiniphilum sp.
CSTR2.2_17	ERS22244650	Guo_AD_CSTR_Time_Series_1836314_4607	2024-11-19T17:27:09	SAMEA117177115	1506	Clostridium sp.
CSTR2.2_17	ERS22244653	Guo_AD_CSTR_Time_Series_1836314_4608	2024-11-19T17:27:09	SAMEA117177118	2053627	Syntrophomonas sp.
CSTR2.2_17	ERS22244656	Guo_AD_CSTR_Time_Series_1836314_4609	2024-11-19T17:27:09	SAMEA117177121	1506	Clostridium sp.
CSTR2.2_17	ERS22244659	Guo_AD_CSTR_Time_Series_1836314_4610	2024-11-19T17:27:09	SAMEA117177124	300849	uncultured Morganella sp.
CSTR2.2_17	ERS22244661	Guo_AD_CSTR_Time_Series_1836314_4611	2024-11-19T17:27:09	SAMEA117177126	2020873	Thiopseudomonas sp.
CSTR2.2_17	ERS22244664	Guo_AD_CSTR_Time_Series_1836314_4612	2024-11-19T17:27:09	SAMEA117177129	306	Pseudomonas sp.
CSTR2.2_17	ERS22244666	Guo_AD_CSTR_Time_Series_1836314_4613	2024-11-19T17:27:09	SAMEA117177132	2213	Methanosarcina sp.
CSTR2.2_17	ERS22244669	Guo_AD_CSTR_Time_Series_1836314_4614	2024-11-19T17:27:09	SAMEA117177135	69392	Stenotrophomonas sp.
CSTR2.2_17	ERS22244671	Guo_AD_CSTR_Time_Series_1836314_4615	2024-11-19T17:27:09	SAMEA117177136	1965293	Intestinimonas sp.
CSTR2.2_17	ERS22244673	Guo_AD_CSTR_Time_Series_1836314_4616	2024-11-19T17:27:09	SAMEA117177138	1720	Corynebacterium sp.
CSTR2.2_17	ERS22244675	Guo_AD_CSTR_Time_Series_1836314_4617	2024-11-19T17:27:09	SAMEA117177140	512	Alcaligenes sp.
CSTR2.2_17	ERS22244678	Guo_AD_CSTR_Time_Series_1836314_4618	2024-11-19T17:27:09	SAMEA117177143	1872388	Advenella sp.
CSTR2.2_17	ERS22244681	Guo_AD_CSTR_Time_Series_1836314_4619	2024-11-19T17:27:09	SAMEA117177146	2109264	Abditibacterium sp.
CSTR2.2_17	ERS22244684	Guo_AD_CSTR_Time_Series_1836314_4620	2024-11-19T17:27:09	SAMEA117177149	34028	Comamonas sp.
CSTR2.2_17	ERS22244687	Guo_AD_CSTR_Time_Series_1836314_4621	2024-11-19T17:27:09	SAMEA117177152	1872579	Aquamicrobium sp.
CSTR2.2_17	ERS22244692	Guo_AD_CSTR_Time_Series_1836314_4622	2024-11-19T17:27:09	SAMEA117177156	1872517	Anaerofustis sp.
CSTR2.2_17	ERS22244694	Guo_AD_CSTR_Time_Series_1836314_4623	2024-11-19T17:27:09	SAMEA117177159	28201	Bdellovibrio sp.
CSTR2.2_17	ERS22244696	Guo_AD_CSTR_Time_Series_1836314_4624	2024-11-19T17:27:09	SAMEA117177162	1898440	Leucobacter sp.
CSTR2.2_17	ERS22244700	Guo_AD_CSTR_Time_Series_1836314_4625	2024-11-19T17:27:09	SAMEA117177165	1873500	Kaistia sp.
CSTR2.2_17	ERS22244704	Guo_AD_CSTR_Time_Series_1836314_4626	2024-11-19T17:27:09	SAMEA117177167	1891233	Dysgonomonas sp.
CSTR2.2_17	ERS22244705	Guo_AD_CSTR_Time_Series_1836314_4627	2024-11-19T17:27:09	SAMEA117177170	589	Providencia sp.
CSTR2.2_17	ERS22244708	Guo_AD_CSTR_Time_Series_1836314_4628	2024-11-19T17:27:09	SAMEA117177173	1930783	Kerstersia sp.
CSTR2.2_17	ERS22244711	Guo_AD_CSTR_Time_Series_1836314_4629	2024-11-19T17:27:09	SAMEA117177176	1872530	Anaerostipes sp.
CSTR2.2_17	ERS22244714	Guo_AD_CSTR_Time_Series_1836314_4630	2024-11-19T17:27:09	SAMEA117177179	1649290	uncultured Ercella sp.
CSTR2.2_17	ERS22244717	Guo_AD_CSTR_Time_Series_1836314_4631	2024-11-19T17:27:09	SAMEA117177182	229037	Proteus sp. (in: enterobacteria)
CSTR2.2_17	ERS22244720	Guo_AD_CSTR_Time_Series_1836314_4632	2024-11-19T17:27:09	SAMEA117177185	35783	Enterococcus sp.
CSTR2.2_17	ERS22244724	Guo_AD_CSTR_Time_Series_1836314_4633	2024-11-19T17:27:09	SAMEA117177189	1873125	Luteimonas sp.
CSTR2.2_17	ERS22244726	Guo_AD_CSTR_Time_Series_1836314_4634	2024-11-19T17:27:09	SAMEA117177192	1945593	Oscillibacter sp.
CSTR2.2_17	ERS22244730	Guo_AD_CSTR_Time_Series_1836314_4635	2024-11-19T17:27:09	SAMEA117177195	29523	Bacteroides sp.
CSTR2.2_17	ERS22244732	Guo_AD_CSTR_Time_Series_1836314_4636	2024-11-19T17:27:09	SAMEA117177197	2053590	Pelotomaculum sp.
CSTR2.2_17	ERS22244735	Guo_AD_CSTR_Time_Series_1836314_4637	2024-11-19T17:27:09	SAMEA117177200	1871086	Brevundimonas sp.
CSTR2.2_17	ERS22244738	Guo_AD_CSTR_Time_Series_1836314_4638	2024-11-19T17:27:09	SAMEA117177203	440	Acetobacter sp.
CSTR2.2_17	ERS22244741	Guo_AD_CSTR_Time_Series_1836314_4639	2024-11-19T17:27:09	SAMEA117177206	1871047	Chryseobacterium sp.
CSTR2.2_17	ERS22244744	Guo_AD_CSTR_Time_Series_1836314_4640	2024-11-19T17:27:09	SAMEA117177209	2907146	Oligella sp.
CSTR2.2_17	ERS22244747	Guo_AD_CSTR_Time_Series_1836314_4641	2024-11-19T17:27:09	SAMEA117177212	2136793	Ignatzschineria sp.
CSTR2.2_17	ERS22244750	Guo_AD_CSTR_Time_Series_1836314_4642	2024-11-19T17:27:09	SAMEA117177215	58172	Paenibacillus sp.
CSTR2.2_17	ERS22244753	Guo_AD_CSTR_Time_Series_1836314_4643	2024-11-19T17:27:09	SAMEA117177218	45200	Methanospirillum sp.
CSTR2.2_17	ERS22244756	Guo_AD_CSTR_Time_Series_1836314_4644	2024-11-19T17:27:09	SAMEA117177221	1965313	Paenochrobactrum sp.
CSTR2.2_17	ERS22244759	Guo_AD_CSTR_Time_Series_1836314_4645	2024-11-19T17:27:09	SAMEA117177224	2079015	Proteiniborus sp.
CSTR2.2_17	ERS22244761	Guo_AD_CSTR_Time_Series_1836314_4646	2024-11-19T17:27:09	SAMEA117177226	1872534	Anaerovorax sp.
CSTR2.2_17	ERS22244765	Guo_AD_CSTR_Time_Series_1836314_4647	2024-11-19T17:27:09	SAMEA117177230	2005396	Enteractinococcus sp.
CSTR2.2_17	ERS22244768	Guo_AD_CSTR_Time_Series_1836314_4648	2024-11-19T17:27:09	SAMEA117177233	1871614	Cellulosimicrobium sp.
CSTR2.2_17	ERS22244771	Guo_AD_CSTR_Time_Series_1836314_4649	2024-11-19T17:27:09	SAMEA117177236	1969482	Flaviflexus sp.
CSTR2.2_17	ERS22244774	Guo_AD_CSTR_Time_Series_1836314_4650	2024-11-19T17:27:09	SAMEA117177239	1871050	Bosea sp. (in: a-proteobacteria)
CSTR2.2_17	ERS22244777	Guo_AD_CSTR_Time_Series_1836314_4651	2024-11-19T17:27:09	SAMEA117177242	459	Legionella sp.
CSTR2.2_17	ERS22244780	Guo_AD_CSTR_Time_Series_1836314_4652	2024-11-19T17:27:09	SAMEA117177245	51513	Agromyces sp.
CSTR2.2_17	ERS22244783	Guo_AD_CSTR_Time_Series_1836314_4653	2024-11-19T17:27:09	SAMEA117177248	2025	Thermoactinomyces sp.
CSTR2.2_17	ERS22244786	Guo_AD_CSTR_Time_Series_1836314_4654	2024-11-19T17:27:09	SAMEA117177251	1871619	Jeotgalicoccus sp.
CSTR2.2_17	ERS22244788	Guo_AD_CSTR_Time_Series_1836314_4655	2024-11-19T17:27:09	SAMEA117177254	2496533	Robinsoniella sp.
CSTR2.2_17	ERS22244791	Guo_AD_CSTR_Time_Series_1836314_4656	2024-11-19T17:27:09	SAMEA117177256	1969408	Mobilitalea sp.
CSTR2.2_17	ERS22244794	Guo_AD_CSTR_Time_Series_1836314_4657	2024-11-19T17:27:09	SAMEA117177259	1955812	Castellaniella sp.
CSTR2.2_17	ERS22244797	Guo_AD_CSTR_Time_Series_1836314_4658	2024-11-19T17:27:09	SAMEA117177262	1962289	Dehalobacter sp.
CSTR2.2_17	ERS22244800	Guo_AD_CSTR_Time_Series_1836314_4659	2024-11-19T17:27:09	SAMEA117177265	52017	Desulfomicrobium sp.
CSTR2.2_17	ERS22244803	Guo_AD_CSTR_Time_Series_1836314_4660	2024-11-19T17:27:09	SAMEA117177268	1933889	Vagococcus sp.
CSTR2.2_17	ERS22244806	Guo_AD_CSTR_Time_Series_1836314_4661	2024-11-19T17:27:09	SAMEA117177271	40001	Cellulomonas sp.
CSTR2.2_17	ERS22244809	Guo_AD_CSTR_Time_Series_1836314_4662	2024-11-19T17:27:09	SAMEA117177274	1965302	Romboutsia sp.
CSTR2.2_17	ERS22278960	Guo_EP_AD_CSTR_Time_Series_1836314_4583	2024-11-19T18:07:25	SAMEA117211425	2969823	Defluviitoga sp.
CSTR2.2_17	ERS22278961	Guo_EP_AD_CSTR_Time_Series_1836314_4584	2024-11-19T18:07:25	SAMEA117211426	1872491	Aminobacterium sp.
CSTR2.2_17	ERS22278962	Guo_EP_AD_CSTR_Time_Series_1836314_4585	2024-11-19T18:07:25	SAMEA117211427	1872099	Acetomicrobium sp.
CSTR2.2_17	ERS22278963	Guo_EP_AD_CSTR_Time_Series_1836314_4586	2024-11-19T18:07:25	SAMEA117211428	2699755	Syntrophaceticus sp.
CSTR2.2_17	ERS22278964	Guo_EP_AD_CSTR_Time_Series_1836314_4587	2024-11-19T18:07:25	SAMEA117211429	90426	Methanothrix sp.
CSTR2.2_17	ERS22278965	Guo_EP_AD_CSTR_Time_Series_1836314_4588	2024-11-19T18:07:25	SAMEA117211430	1506	Clostridium sp.
CSTR2.2_17	ERS22278966	Guo_EP_AD_CSTR_Time_Series_1836314_4589	2024-11-19T18:07:25	SAMEA117211431	1966342	Paenalcaligenes sp.
CSTR2.2_17	ERS22278967	Guo_EP_AD_CSTR_Time_Series_1836314_4590	2024-11-19T18:07:25	SAMEA117211432	2023866	Petrimonas sp.
CSTR2.2_17	ERS22278968	Guo_EP_AD_CSTR_Time_Series_1836314_4591	2024-11-19T18:07:25	SAMEA117211433	1591	Lactobacillus sp.
CSTR2.2_17	ERS22278969	Guo_EP_AD_CSTR_Time_Series_1836314_4592	2024-11-19T18:07:25	SAMEA117211434	90427	Methanoculleus sp.
CSTR2.2_17	ERS22278970	Guo_EP_AD_CSTR_Time_Series_1836314_4593	2024-11-19T18:07:25	SAMEA117211435	2034862	Pseudoramibacter sp.
CSTR2.2_17	ERS22278971	Guo_EP_AD_CSTR_Time_Series_1836314_4594	2024-11-19T18:07:25	SAMEA117211436	1506	Clostridium sp.
CSTR2.2_17	ERS22278972	Guo_EP_AD_CSTR_Time_Series_1836314_4595	2024-11-19T18:07:25	SAMEA117211437	1678696	uncultured Oligosphaera sp.
CSTR2.2_17	ERS22278973	Guo_EP_AD_CSTR_Time_Series_1836314_4596	2024-11-19T18:07:25	SAMEA117211438	1409	Bacillus sp. (in: firmicutes)
CSTR2.2_17	ERS22278974	Guo_EP_AD_CSTR_Time_Series_1836314_4597	2024-11-19T18:07:25	SAMEA117211439	341027	Sphingobacterium sp.
CSTR2.2_17	ERS22278975	Guo_EP_AD_CSTR_Time_Series_1836314_4598	2024-11-19T18:07:25	SAMEA117211440	1871616	Dietzia sp.
CSTR2.2_17	ERS22278976	Guo_EP_AD_CSTR_Time_Series_1836314_4599	2024-11-19T18:07:25	SAMEA117211441	1872629	Arcobacter sp.
CSTR2.2_17	ERS22278977	Guo_EP_AD_CSTR_Time_Series_1836314_4600	2024-11-19T18:07:25	SAMEA117211442	3069578	Moellerella sp.
CSTR2.2_17	ERS22278978	Guo_EP_AD_CSTR_Time_Series_1836314_4601	2024-11-19T18:07:25	SAMEA117211443	2014584	Macellibacteroides sp.
CSTR2.2_17	ERS22278979	Guo_EP_AD_CSTR_Time_Series_1836314_4602	2024-11-19T18:07:25	SAMEA117211444	2184418	Tepidanaerobacter sp.
CSTR2.2_17	ERS22278980	Guo_EP_AD_CSTR_Time_Series_1836314_4603	2024-11-19T18:07:25	SAMEA117211445	1506	Clostridium sp.
CSTR2.2_17	ERS22278981	Guo_EP_AD_CSTR_Time_Series_1836314_4604	2024-11-19T18:07:25	SAMEA117211446	41274	Tissierella sp.
CSTR2.2_17	ERS22278982	Guo_EP_AD_CSTR_Time_Series_1836314_4605	2024-11-19T18:07:25	SAMEA117211447	2164	Methanobacterium sp.
CSTR2.2_17	ERS22278983	Guo_EP_AD_CSTR_Time_Series_1836314_4606	2024-11-19T18:07:25	SAMEA117211448	1926877	Proteiniphilum sp.
CSTR2.2_17	ERS22278984	Guo_EP_AD_CSTR_Time_Series_1836314_4607	2024-11-19T18:07:25	SAMEA117211449	1506	Clostridium sp.
CSTR2.2_17	ERS22278985	Guo_EP_AD_CSTR_Time_Series_1836314_4608	2024-11-19T18:07:25	SAMEA117211450	2053627	Syntrophomonas sp.
CSTR2.2_17	ERS22278986	Guo_EP_AD_CSTR_Time_Series_1836314_4609	2024-11-19T18:07:25	SAMEA117211451	1506	Clostridium sp.
CSTR2.2_17	ERS22278987	Guo_EP_AD_CSTR_Time_Series_1836314_4610	2024-11-19T18:07:25	SAMEA117211452	300849	uncultured Morganella sp.
CSTR2.2_17	ERS22278988	Guo_EP_AD_CSTR_Time_Series_1836314_4611	2024-11-19T18:07:25	SAMEA117211453	2020873	Thiopseudomonas sp.
CSTR2.2_17	ERS22278989	Guo_EP_AD_CSTR_Time_Series_1836314_4612	2024-11-19T18:07:25	SAMEA117211454	306	Pseudomonas sp.
CSTR2.2_17	ERS22278990	Guo_EP_AD_CSTR_Time_Series_1836314_4613	2024-11-19T18:07:25	SAMEA117211455	2213	Methanosarcina sp.
CSTR2.2_17	ERS22278991	Guo_EP_AD_CSTR_Time_Series_1836314_4614	2024-11-19T18:07:25	SAMEA117211456	69392	Stenotrophomonas sp.
CSTR2.2_17	ERS22278992	Guo_EP_AD_CSTR_Time_Series_1836314_4615	2024-11-19T18:07:25	SAMEA117211457	1965293	Intestinimonas sp.
CSTR2.2_17	ERS22278993	Guo_EP_AD_CSTR_Time_Series_1836314_4616	2024-11-19T18:07:25	SAMEA117211458	1720	Corynebacterium sp.
CSTR2.2_17	ERS22278994	Guo_EP_AD_CSTR_Time_Series_1836314_4617	2024-11-19T18:07:25	SAMEA117211459	512	Alcaligenes sp.
CSTR2.2_17	ERS22278995	Guo_EP_AD_CSTR_Time_Series_1836314_4618	2024-11-19T18:07:25	SAMEA117211460	1872388	Advenella sp.
CSTR2.2_17	ERS22278996	Guo_EP_AD_CSTR_Time_Series_1836314_4619	2024-11-19T18:07:25	SAMEA117211461	2109264	Abditibacterium sp.
CSTR2.2_17	ERS22278997	Guo_EP_AD_CSTR_Time_Series_1836314_4620	2024-11-19T18:07:25	SAMEA117211462	34028	Comamonas sp.
CSTR2.2_17	ERS22278998	Guo_EP_AD_CSTR_Time_Series_1836314_4621	2024-11-19T18:07:25	SAMEA117211463	1872579	Aquamicrobium sp.
CSTR2.2_17	ERS22278999	Guo_EP_AD_CSTR_Time_Series_1836314_4622	2024-11-19T18:07:25	SAMEA117211464	1872517	Anaerofustis sp.
CSTR2.2_17	ERS22279000	Guo_EP_AD_CSTR_Time_Series_1836314_4623	2024-11-19T18:07:25	SAMEA117211465	28201	Bdellovibrio sp.
CSTR2.2_17	ERS22279001	Guo_EP_AD_CSTR_Time_Series_1836314_4624	2024-11-19T18:07:25	SAMEA117211466	1898440	Leucobacter sp.
CSTR2.2_17	ERS22279002	Guo_EP_AD_CSTR_Time_Series_1836314_4625	2024-11-19T18:07:25	SAMEA117211467	1873500	Kaistia sp.
CSTR2.2_17	ERS22279003	Guo_EP_AD_CSTR_Time_Series_1836314_4626	2024-11-19T18:07:25	SAMEA117211468	1891233	Dysgonomonas sp.
CSTR2.2_17	ERS22279004	Guo_EP_AD_CSTR_Time_Series_1836314_4627	2024-11-19T18:07:25	SAMEA117211469	589	Providencia sp.
CSTR2.2_17	ERS22279005	Guo_EP_AD_CSTR_Time_Series_1836314_4628	2024-11-19T18:07:25	SAMEA117211470	1930783	Kerstersia sp.
CSTR2.2_17	ERS22279006	Guo_EP_AD_CSTR_Time_Series_1836314_4629	2024-11-19T18:07:25	SAMEA117211471	1872530	Anaerostipes sp.
CSTR2.2_17	ERS22279007	Guo_EP_AD_CSTR_Time_Series_1836314_4630	2024-11-19T18:07:25	SAMEA117211472	1649290	uncultured Ercella sp.
CSTR2.2_17	ERS22279008	Guo_EP_AD_CSTR_Time_Series_1836314_4631	2024-11-19T18:07:25	SAMEA117211473	229037	Proteus sp. (in: enterobacteria)
CSTR2.2_17	ERS22279009	Guo_EP_AD_CSTR_Time_Series_1836314_4632	2024-11-19T18:07:25	SAMEA117211474	35783	Enterococcus sp.
CSTR2.2_17	ERS22279010	Guo_EP_AD_CSTR_Time_Series_1836314_4633	2024-11-19T18:07:25	SAMEA117211475	1873125	Luteimonas sp.
CSTR2.2_17	ERS22279011	Guo_EP_AD_CSTR_Time_Series_1836314_4634	2024-11-19T18:07:25	SAMEA117211476	1945593	Oscillibacter sp.
CSTR2.2_17	ERS22279012	Guo_EP_AD_CSTR_Time_Series_1836314_4635	2024-11-19T18:07:25	SAMEA117211477	29523	Bacteroides sp.
CSTR2.2_17	ERS22279013	Guo_EP_AD_CSTR_Time_Series_1836314_4636	2024-11-19T18:07:25	SAMEA117211478	2053590	Pelotomaculum sp.
CSTR2.2_17	ERS22279014	Guo_EP_AD_CSTR_Time_Series_1836314_4637	2024-11-19T18:07:25	SAMEA117211479	1871086	Brevundimonas sp.
CSTR2.2_17	ERS22279015	Guo_EP_AD_CSTR_Time_Series_1836314_4638	2024-11-19T18:07:25	SAMEA117211480	440	Acetobacter sp.
CSTR2.2_17	ERS22279016	Guo_EP_AD_CSTR_Time_Series_1836314_4639	2024-11-19T18:07:25	SAMEA117211481	1871047	Chryseobacterium sp.
CSTR2.2_17	ERS22279017	Guo_EP_AD_CSTR_Time_Series_1836314_4640	2024-11-19T18:07:25	SAMEA117211482	2907146	Oligella sp.
CSTR2.2_17	ERS22279018	Guo_EP_AD_CSTR_Time_Series_1836314_4641	2024-11-19T18:07:25	SAMEA117211483	2136793	Ignatzschineria sp.
CSTR2.2_17	ERS22279019	Guo_EP_AD_CSTR_Time_Series_1836314_4642	2024-11-19T18:07:25	SAMEA117211484	58172	Paenibacillus sp.
CSTR2.2_17	ERS22279020	Guo_EP_AD_CSTR_Time_Series_1836314_4643	2024-11-19T18:07:25	SAMEA117211485	45200	Methanospirillum sp.
CSTR2.2_17	ERS22279021	Guo_EP_AD_CSTR_Time_Series_1836314_4644	2024-11-19T18:07:25	SAMEA117211486	1965313	Paenochrobactrum sp.
CSTR2.2_17	ERS22279022	Guo_EP_AD_CSTR_Time_Series_1836314_4645	2024-11-19T18:07:25	SAMEA117211487	2079015	Proteiniborus sp.
CSTR2.2_17	ERS22279023	Guo_EP_AD_CSTR_Time_Series_1836314_4646	2024-11-19T18:07:25	SAMEA117211488	1872534	Anaerovorax sp.
CSTR2.2_17	ERS22279024	Guo_EP_AD_CSTR_Time_Series_1836314_4647	2024-11-19T18:07:25	SAMEA117211489	2005396	Enteractinococcus sp.
CSTR2.2_17	ERS22279025	Guo_EP_AD_CSTR_Time_Series_1836314_4648	2024-11-19T18:07:25	SAMEA117211490	1871614	Cellulosimicrobium sp.
CSTR2.2_17	ERS22279026	Guo_EP_AD_CSTR_Time_Series_1836314_4649	2024-11-19T18:07:25	SAMEA117211491	1969482	Flaviflexus sp.
CSTR2.2_17	ERS22279027	Guo_EP_AD_CSTR_Time_Series_1836314_4650	2024-11-19T18:07:25	SAMEA117211492	1871050	Bosea sp. (in: a-proteobacteria)
CSTR2.2_17	ERS22279028	Guo_EP_AD_CSTR_Time_Series_1836314_4651	2024-11-19T18:07:25	SAMEA117211493	459	Legionella sp.
CSTR2.2_17	ERS22279029	Guo_EP_AD_CSTR_Time_Series_1836314_4652	2024-11-19T18:07:25	SAMEA117211494	51513	Agromyces sp.
CSTR2.2_17	ERS22279030	Guo_EP_AD_CSTR_Time_Series_1836314_4653	2024-11-19T18:07:25	SAMEA117211495	2025	Thermoactinomyces sp.
CSTR2.2_17	ERS22279031	Guo_EP_AD_CSTR_Time_Series_1836314_4654	2024-11-19T18:07:25	SAMEA117211496	1871619	Jeotgalicoccus sp.
CSTR2.2_17	ERS22279032	Guo_EP_AD_CSTR_Time_Series_1836314_4655	2024-11-19T18:07:25	SAMEA117211497	2496533	Robinsoniella sp.
CSTR2.2_17	ERS22279033	Guo_EP_AD_CSTR_Time_Series_1836314_4656	2024-11-19T18:07:25	SAMEA117211498	1969408	Mobilitalea sp.
CSTR2.2_17	ERS22279034	Guo_EP_AD_CSTR_Time_Series_1836314_4657	2024-11-19T18:07:25	SAMEA117211499	1955812	Castellaniella sp.
CSTR2.2_17	ERS22279035	Guo_EP_AD_CSTR_Time_Series_1836314_4658	2024-11-19T18:07:25	SAMEA117211500	1962289	Dehalobacter sp.
CSTR2.2_17	ERS22279036	Guo_EP_AD_CSTR_Time_Series_1836314_4659	2024-11-19T18:07:25	SAMEA117211501	52017	Desulfomicrobium sp.
CSTR2.2_17	ERS22279037	Guo_EP_AD_CSTR_Time_Series_1836314_4660	2024-11-19T18:07:25	SAMEA117211502	1933889	Vagococcus sp.
CSTR2.2_17	ERS22279038	Guo_EP_AD_CSTR_Time_Series_1836314_4661	2024-11-19T18:07:25	SAMEA117211503	40001	Cellulomonas sp.
CSTR2.2_17	ERS22279039	Guo_EP_AD_CSTR_Time_Series_1836314_4662	2024-11-19T18:07:25	SAMEA117211504	1965302	Romboutsia sp.
CSTR2.2_17	ERS22290011	Guo_EP_AD_CSTR_Time_Series_1836314_4583	2024-11-19T18:12:19	SAMEA117222476	2969823	Defluviitoga sp.
CSTR2.2_17	ERS22290013	Guo_EP_AD_CSTR_Time_Series_1836314_4584	2024-11-19T18:12:19	SAMEA117222478	1872491	Aminobacterium sp.
CSTR2.2_17	ERS22290015	Guo_EP_AD_CSTR_Time_Series_1836314_4585	2024-11-19T18:12:19	SAMEA117222480	1872099	Acetomicrobium sp.
CSTR2.2_17	ERS22290017	Guo_EP_AD_CSTR_Time_Series_1836314_4586	2024-11-19T18:12:19	SAMEA117222482	2699755	Syntrophaceticus sp.
CSTR2.2_17	ERS22290019	Guo_EP_AD_CSTR_Time_Series_1836314_4587	2024-11-19T18:12:19	SAMEA117222484	90426	Methanothrix sp.
CSTR2.2_17	ERS22290021	Guo_EP_AD_CSTR_Time_Series_1836314_4588	2024-11-19T18:12:19	SAMEA117222486	1506	Clostridium sp.
CSTR2.2_17	ERS22290023	Guo_EP_AD_CSTR_Time_Series_1836314_4589	2024-11-19T18:12:19	SAMEA117222488	1966342	Paenalcaligenes sp.
CSTR2.2_17	ERS22290025	Guo_EP_AD_CSTR_Time_Series_1836314_4590	2024-11-19T18:12:19	SAMEA117222490	2023866	Petrimonas sp.
CSTR2.2_17	ERS22290027	Guo_EP_AD_CSTR_Time_Series_1836314_4591	2024-11-19T18:12:19	SAMEA117222492	1591	Lactobacillus sp.
CSTR2.2_17	ERS22290029	Guo_EP_AD_CSTR_Time_Series_1836314_4592	2024-11-19T18:12:19	SAMEA117222494	90427	Methanoculleus sp.
CSTR2.2_17	ERS22290031	Guo_EP_AD_CSTR_Time_Series_1836314_4593	2024-11-19T18:12:19	SAMEA117222496	2034862	Pseudoramibacter sp.
CSTR2.2_17	ERS22290033	Guo_EP_AD_CSTR_Time_Series_1836314_4594	2024-11-19T18:12:19	SAMEA117222498	1506	Clostridium sp.
CSTR2.2_17	ERS22290035	Guo_EP_AD_CSTR_Time_Series_1836314_4595	2024-11-19T18:12:19	SAMEA117222500	1678696	uncultured Oligosphaera sp.
CSTR2.2_17	ERS22290037	Guo_EP_AD_CSTR_Time_Series_1836314_4596	2024-11-19T18:12:19	SAMEA117222502	1409	Bacillus sp. (in: firmicutes)
CSTR2.2_17	ERS22290039	Guo_EP_AD_CSTR_Time_Series_1836314_4597	2024-11-19T18:12:19	SAMEA117222504	341027	Sphingobacterium sp.
CSTR2.2_17	ERS22290041	Guo_EP_AD_CSTR_Time_Series_1836314_4598	2024-11-19T18:12:19	SAMEA117222506	1871616	Dietzia sp.
CSTR2.2_17	ERS22290043	Guo_EP_AD_CSTR_Time_Series_1836314_4599	2024-11-19T18:12:19	SAMEA117222508	1872629	Arcobacter sp.
CSTR2.2_17	ERS22290044	Guo_EP_AD_CSTR_Time_Series_1836314_4600	2024-11-19T18:12:19	SAMEA117222509	3069578	Moellerella sp.
CSTR2.2_17	ERS22290046	Guo_EP_AD_CSTR_Time_Series_1836314_4601	2024-11-19T18:12:19	SAMEA117222511	2014584	Macellibacteroides sp.
CSTR2.2_17	ERS22290048	Guo_EP_AD_CSTR_Time_Series_1836314_4602	2024-11-19T18:12:19	SAMEA117222513	2184418	Tepidanaerobacter sp.
CSTR2.2_17	ERS22290050	Guo_EP_AD_CSTR_Time_Series_1836314_4603	2024-11-19T18:12:19	SAMEA117222515	1506	Clostridium sp.
CSTR2.2_17	ERS22290052	Guo_EP_AD_CSTR_Time_Series_1836314_4604	2024-11-19T18:12:19	SAMEA117222517	41274	Tissierella sp.
CSTR2.2_17	ERS22290054	Guo_EP_AD_CSTR_Time_Series_1836314_4605	2024-11-19T18:12:19	SAMEA117222519	2164	Methanobacterium sp.
CSTR2.2_17	ERS22290056	Guo_EP_AD_CSTR_Time_Series_1836314_4606	2024-11-19T18:12:19	SAMEA117222521	1926877	Proteiniphilum sp.
CSTR2.2_17	ERS22290058	Guo_EP_AD_CSTR_Time_Series_1836314_4607	2024-11-19T18:12:19	SAMEA117222523	1506	Clostridium sp.
CSTR2.2_17	ERS22290060	Guo_EP_AD_CSTR_Time_Series_1836314_4608	2024-11-19T18:12:19	SAMEA117222525	2053627	Syntrophomonas sp.
CSTR2.2_17	ERS22290062	Guo_EP_AD_CSTR_Time_Series_1836314_4609	2024-11-19T18:12:19	SAMEA117222527	1506	Clostridium sp.
CSTR2.2_17	ERS22290064	Guo_EP_AD_CSTR_Time_Series_1836314_4610	2024-11-19T18:12:19	SAMEA117222529	300849	uncultured Morganella sp.
CSTR2.2_17	ERS22290066	Guo_EP_AD_CSTR_Time_Series_1836314_4611	2024-11-19T18:12:19	SAMEA117222531	2020873	Thiopseudomonas sp.
CSTR2.2_17	ERS22290067	Guo_EP_AD_CSTR_Time_Series_1836314_4612	2024-11-19T18:12:19	SAMEA117222532	306	Pseudomonas sp.
CSTR2.2_17	ERS22290069	Guo_EP_AD_CSTR_Time_Series_1836314_4613	2024-11-19T18:12:19	SAMEA117222534	2213	Methanosarcina sp.
CSTR2.2_17	ERS22290071	Guo_EP_AD_CSTR_Time_Series_1836314_4614	2024-11-19T18:12:19	SAMEA117222536	69392	Stenotrophomonas sp.
CSTR2.2_17	ERS22290073	Guo_EP_AD_CSTR_Time_Series_1836314_4615	2024-11-19T18:12:19	SAMEA117222538	1965293	Intestinimonas sp.
CSTR2.2_17	ERS22290075	Guo_EP_AD_CSTR_Time_Series_1836314_4616	2024-11-19T18:12:19	SAMEA117222540	1720	Corynebacterium sp.
CSTR2.2_17	ERS22290077	Guo_EP_AD_CSTR_Time_Series_1836314_4617	2024-11-19T18:12:19	SAMEA117222542	512	Alcaligenes sp.
CSTR2.2_17	ERS22290079	Guo_EP_AD_CSTR_Time_Series_1836314_4618	2024-11-19T18:12:19	SAMEA117222544	1872388	Advenella sp.
CSTR2.2_17	ERS22290081	Guo_EP_AD_CSTR_Time_Series_1836314_4619	2024-11-19T18:12:19	SAMEA117222546	2109264	Abditibacterium sp.
CSTR2.2_17	ERS22290083	Guo_EP_AD_CSTR_Time_Series_1836314_4620	2024-11-19T18:12:19	SAMEA117222548	34028	Comamonas sp.
CSTR2.2_17	ERS22290085	Guo_EP_AD_CSTR_Time_Series_1836314_4621	2024-11-19T18:12:19	SAMEA117222550	1872579	Aquamicrobium sp.
CSTR2.2_17	ERS22290087	Guo_EP_AD_CSTR_Time_Series_1836314_4622	2024-11-19T18:12:19	SAMEA117222552	1872517	Anaerofustis sp.
CSTR2.2_17	ERS22290088	Guo_EP_AD_CSTR_Time_Series_1836314_4623	2024-11-19T18:12:19	SAMEA117222554	28201	Bdellovibrio sp.
CSTR2.2_17	ERS22290091	Guo_EP_AD_CSTR_Time_Series_1836314_4624	2024-11-19T18:12:19	SAMEA117222555	1898440	Leucobacter sp.
CSTR2.2_17	ERS22290092	Guo_EP_AD_CSTR_Time_Series_1836314_4625	2024-11-19T18:12:19	SAMEA117222557	1873500	Kaistia sp.
CSTR2.2_17	ERS22290094	Guo_EP_AD_CSTR_Time_Series_1836314_4626	2024-11-19T18:12:19	SAMEA117222559	1891233	Dysgonomonas sp.
CSTR2.2_17	ERS22290096	Guo_EP_AD_CSTR_Time_Series_1836314_4627	2024-11-19T18:12:19	SAMEA117222561	589	Providencia sp.
CSTR2.2_17	ERS22290098	Guo_EP_AD_CSTR_Time_Series_1836314_4628	2024-11-19T18:12:19	SAMEA117222563	1930783	Kerstersia sp.
CSTR2.2_17	ERS22290100	Guo_EP_AD_CSTR_Time_Series_1836314_4629	2024-11-19T18:12:19	SAMEA117222565	1872530	Anaerostipes sp.
CSTR2.2_17	ERS22290102	Guo_EP_AD_CSTR_Time_Series_1836314_4630	2024-11-19T18:12:19	SAMEA117222567	1649290	uncultured Ercella sp.
CSTR2.2_17	ERS22290104	Guo_EP_AD_CSTR_Time_Series_1836314_4631	2024-11-19T18:12:19	SAMEA117222569	229037	Proteus sp. (in: enterobacteria)
CSTR2.2_17	ERS22290106	Guo_EP_AD_CSTR_Time_Series_1836314_4632	2024-11-19T18:12:19	SAMEA117222571	35783	Enterococcus sp.
CSTR2.2_17	ERS22290108	Guo_EP_AD_CSTR_Time_Series_1836314_4633	2024-11-19T18:12:19	SAMEA117222573	1873125	Luteimonas sp.
CSTR2.2_17	ERS22290110	Guo_EP_AD_CSTR_Time_Series_1836314_4634	2024-11-19T18:12:19	SAMEA117222575	1945593	Oscillibacter sp.
CSTR2.2_17	ERS22290112	Guo_EP_AD_CSTR_Time_Series_1836314_4635	2024-11-19T18:12:19	SAMEA117222577	29523	Bacteroides sp.
CSTR2.2_17	ERS22290114	Guo_EP_AD_CSTR_Time_Series_1836314_4636	2024-11-19T18:12:19	SAMEA117222579	2053590	Pelotomaculum sp.
CSTR2.2_17	ERS22290116	Guo_EP_AD_CSTR_Time_Series_1836314_4637	2024-11-19T18:12:19	SAMEA117222581	1871086	Brevundimonas sp.
CSTR2.2_17	ERS22290118	Guo_EP_AD_CSTR_Time_Series_1836314_4638	2024-11-19T18:12:19	SAMEA117222583	440	Acetobacter sp.
CSTR2.2_17	ERS22290120	Guo_EP_AD_CSTR_Time_Series_1836314_4639	2024-11-19T18:12:19	SAMEA117222585	1871047	Chryseobacterium sp.
CSTR2.2_17	ERS22290122	Guo_EP_AD_CSTR_Time_Series_1836314_4640	2024-11-19T18:12:19	SAMEA117222587	2907146	Oligella sp.
CSTR2.2_17	ERS22290124	Guo_EP_AD_CSTR_Time_Series_1836314_4641	2024-11-19T18:12:19	SAMEA117222589	2136793	Ignatzschineria sp.
CSTR2.2_17	ERS22290126	Guo_EP_AD_CSTR_Time_Series_1836314_4642	2024-11-19T18:12:19	SAMEA117222591	58172	Paenibacillus sp.
CSTR2.2_17	ERS22290128	Guo_EP_AD_CSTR_Time_Series_1836314_4643	2024-11-19T18:12:19	SAMEA117222593	45200	Methanospirillum sp.
CSTR2.2_17	ERS22290129	Guo_EP_AD_CSTR_Time_Series_1836314_4644	2024-11-19T18:12:19	SAMEA117222595	1965313	Paenochrobactrum sp.
CSTR2.2_17	ERS22290131	Guo_EP_AD_CSTR_Time_Series_1836314_4645	2024-11-19T18:12:19	SAMEA117222596	2079015	Proteiniborus sp.
CSTR2.2_17	ERS22290133	Guo_EP_AD_CSTR_Time_Series_1836314_4646	2024-11-19T18:12:19	SAMEA117222598	1872534	Anaerovorax sp.
CSTR2.2_17	ERS22290135	Guo_EP_AD_CSTR_Time_Series_1836314_4647	2024-11-19T18:12:19	SAMEA117222600	2005396	Enteractinococcus sp.
CSTR2.2_17	ERS22290137	Guo_EP_AD_CSTR_Time_Series_1836314_4648	2024-11-19T18:12:19	SAMEA117222602	1871614	Cellulosimicrobium sp.
CSTR2.2_17	ERS22290139	Guo_EP_AD_CSTR_Time_Series_1836314_4649	2024-11-19T18:12:19	SAMEA117222604	1969482	Flaviflexus sp.
CSTR2.2_17	ERS22290141	Guo_EP_AD_CSTR_Time_Series_1836314_4650	2024-11-19T18:12:19	SAMEA117222606	1871050	Bosea sp. (in: a-proteobacteria)
CSTR2.2_17	ERS22290143	Guo_EP_AD_CSTR_Time_Series_1836314_4651	2024-11-19T18:12:19	SAMEA117222608	459	Legionella sp.
CSTR2.2_17	ERS22290145	Guo_EP_AD_CSTR_Time_Series_1836314_4652	2024-11-19T18:12:19	SAMEA117222610	51513	Agromyces sp.
CSTR2.2_17	ERS22290147	Guo_EP_AD_CSTR_Time_Series_1836314_4653	2024-11-19T18:12:19	SAMEA117222612	2025	Thermoactinomyces sp.
CSTR2.2_17	ERS22290149	Guo_EP_AD_CSTR_Time_Series_1836314_4654	2024-11-19T18:12:19	SAMEA117222614	1871619	Jeotgalicoccus sp.
CSTR2.2_17	ERS22290151	Guo_EP_AD_CSTR_Time_Series_1836314_4655	2024-11-19T18:12:19	SAMEA117222616	2496533	Robinsoniella sp.
CSTR2.2_17	ERS22290153	Guo_EP_AD_CSTR_Time_Series_1836314_4656	2024-11-19T18:12:19	SAMEA117222618	1969408	Mobilitalea sp.
CSTR2.2_17	ERS22290155	Guo_EP_AD_CSTR_Time_Series_1836314_4657	2024-11-19T18:12:19	SAMEA117222620	1955812	Castellaniella sp.
CSTR2.2_17	ERS22290157	Guo_EP_AD_CSTR_Time_Series_1836314_4658	2024-11-19T18:12:19	SAMEA117222622	1962289	Dehalobacter sp.
CSTR2.2_17	ERS22290159	Guo_EP_AD_CSTR_Time_Series_1836314_4659	2024-11-19T18:12:19	SAMEA117222624	52017	Desulfomicrobium sp.
CSTR2.2_17	ERS22290161	Guo_EP_AD_CSTR_Time_Series_1836314_4660	2024-11-19T18:12:19	SAMEA117222626	1933889	Vagococcus sp.
CSTR2.2_17	ERS22290163	Guo_EP_AD_CSTR_Time_Series_1836314_4661	2024-11-19T18:12:19	SAMEA117222628	40001	Cellulomonas sp.
CSTR2.2_17	ERS22290165	Guo_EP_AD_CSTR_Time_Series_1836314_4662	2024-11-19T18:12:19	SAMEA117222630	1965302	Romboutsia sp.
CSTR2.2_20	ERS22198099	Guo_AD_CSTR_Time_Series_1836314_4663	2024-11-19T17:13:24	SAMEA117130564	2969823	Defluviitoga sp.
CSTR2.2_20	ERS22198100	Guo_AD_CSTR_Time_Series_1836314_4664	2024-11-19T17:13:24	SAMEA117130565	1872491	Aminobacterium sp.
CSTR2.2_20	ERS22198101	Guo_AD_CSTR_Time_Series_1836314_4665	2024-11-19T17:13:24	SAMEA117130566	1872099	Acetomicrobium sp.
CSTR2.2_20	ERS22198102	Guo_AD_CSTR_Time_Series_1836314_4666	2024-11-19T17:13:24	SAMEA117130567	2699755	Syntrophaceticus sp.
CSTR2.2_20	ERS22198103	Guo_AD_CSTR_Time_Series_1836314_4667	2024-11-19T17:13:24	SAMEA117130568	2023866	Petrimonas sp.
CSTR2.2_20	ERS22198104	Guo_AD_CSTR_Time_Series_1836314_4668	2024-11-19T17:13:24	SAMEA117130569	1506	Clostridium sp.
CSTR2.2_20	ERS22198105	Guo_AD_CSTR_Time_Series_1836314_4669	2024-11-19T17:13:24	SAMEA117130570	90426	Methanothrix sp.
CSTR2.2_20	ERS22198106	Guo_AD_CSTR_Time_Series_1836314_4670	2024-11-19T17:13:24	SAMEA117130571	1591	Lactobacillus sp.
CSTR2.2_20	ERS22198107	Guo_AD_CSTR_Time_Series_1836314_4671	2024-11-19T17:13:24	SAMEA117130572	1506	Clostridium sp.
CSTR2.2_20	ERS22198108	Guo_AD_CSTR_Time_Series_1836314_4672	2024-11-19T17:13:24	SAMEA117130573	1930783	Kerstersia sp.
CSTR2.2_20	ERS22198109	Guo_AD_CSTR_Time_Series_1836314_4673	2024-11-19T17:13:24	SAMEA117130574	2014584	Macellibacteroides sp.
CSTR2.2_20	ERS22198110	Guo_AD_CSTR_Time_Series_1836314_4674	2024-11-19T17:13:24	SAMEA117130575	1926877	Proteiniphilum sp.
CSTR2.2_20	ERS22198111	Guo_AD_CSTR_Time_Series_1836314_4675	2024-11-19T17:13:24	SAMEA117130576	52017	Desulfomicrobium sp.
CSTR2.2_20	ERS22198112	Guo_AD_CSTR_Time_Series_1836314_4676	2024-11-19T17:13:24	SAMEA117130577	1872629	Arcobacter sp.
CSTR2.2_20	ERS22198113	Guo_AD_CSTR_Time_Series_1836314_4677	2024-11-19T17:13:24	SAMEA117130578	589	Providencia sp.
CSTR2.2_20	ERS22198114	Guo_AD_CSTR_Time_Series_1836314_4678	2024-11-19T17:13:24	SAMEA117130579	512	Alcaligenes sp.
CSTR2.2_20	ERS22198115	Guo_AD_CSTR_Time_Series_1836314_4679	2024-11-19T17:13:24	SAMEA117130580	1678696	uncultured Oligosphaera sp.
CSTR2.2_20	ERS22198116	Guo_AD_CSTR_Time_Series_1836314_4680	2024-11-19T17:13:24	SAMEA117130581	2034862	Pseudoramibacter sp.
CSTR2.2_20	ERS22198117	Guo_AD_CSTR_Time_Series_1836314_4681	2024-11-19T17:13:24	SAMEA117130582	1506	Clostridium sp.
CSTR2.2_20	ERS22198118	Guo_AD_CSTR_Time_Series_1836314_4682	2024-11-19T17:13:24	SAMEA117130583	1649290	uncultured Ercella sp.
CSTR2.2_20	ERS22198119	Guo_AD_CSTR_Time_Series_1836314_4683	2024-11-19T17:13:24	SAMEA117130584	90427	Methanoculleus sp.
CSTR2.2_20	ERS22198120	Guo_AD_CSTR_Time_Series_1836314_4684	2024-11-19T17:13:24	SAMEA117130585	1506	Clostridium sp.
CSTR2.2_20	ERS22198121	Guo_AD_CSTR_Time_Series_1836314_4685	2024-11-19T17:13:24	SAMEA117130586	2053622	Sulfurospirillum sp.
CSTR2.2_20	ERS22198122	Guo_AD_CSTR_Time_Series_1836314_4686	2024-11-19T17:13:24	SAMEA117130587	2020873	Thiopseudomonas sp.
CSTR2.2_20	ERS22198123	Guo_AD_CSTR_Time_Series_1836314_4687	2024-11-19T17:13:24	SAMEA117130588	1872388	Advenella sp.
CSTR2.2_20	ERS22198124	Guo_AD_CSTR_Time_Series_1836314_4688	2024-11-19T17:13:24	SAMEA117130589	1409	Bacillus sp. (in: firmicutes)
CSTR2.2_20	ERS22198125	Guo_AD_CSTR_Time_Series_1836314_4689	2024-11-19T17:13:24	SAMEA117130590	2053627	Syntrophomonas sp.
CSTR2.2_20	ERS22198126	Guo_AD_CSTR_Time_Series_1836314_4690	2024-11-19T17:13:24	SAMEA117130591	306	Pseudomonas sp.
CSTR2.2_20	ERS22198127	Guo_AD_CSTR_Time_Series_1836314_4691	2024-11-19T17:13:24	SAMEA117130592	1966342	Paenalcaligenes sp.
CSTR2.2_20	ERS22198128	Guo_AD_CSTR_Time_Series_1836314_4692	2024-11-19T17:13:24	SAMEA117130593	1960295	Sedimentibacter sp.
CSTR2.2_20	ERS22198129	Guo_AD_CSTR_Time_Series_1836314_4693	2024-11-19T17:13:24	SAMEA117130594	1871616	Dietzia sp.
CSTR2.2_20	ERS22198130	Guo_AD_CSTR_Time_Series_1836314_4694	2024-11-19T17:13:24	SAMEA117130595	34028	Comamonas sp.
CSTR2.2_20	ERS22198131	Guo_AD_CSTR_Time_Series_1836314_4695	2024-11-19T17:13:24	SAMEA117130596	2049021	Butyricicoccus sp.
CSTR2.2_20	ERS22198132	Guo_AD_CSTR_Time_Series_1836314_4696	2024-11-19T17:13:24	SAMEA117130597	3069578	Moellerella sp.
CSTR2.2_20	ERS22198133	Guo_AD_CSTR_Time_Series_1836314_4697	2024-11-19T17:13:24	SAMEA117130598	2184418	Tepidanaerobacter sp.
CSTR2.2_20	ERS22198134	Guo_AD_CSTR_Time_Series_1836314_4698	2024-11-19T17:13:24	SAMEA117130599	2213	Methanosarcina sp.
CSTR2.2_20	ERS22198135	Guo_AD_CSTR_Time_Series_1836314_4699	2024-11-19T17:13:24	SAMEA117130600	28201	Bdellovibrio sp.
CSTR2.2_20	ERS22198136	Guo_AD_CSTR_Time_Series_1836314_4700	2024-11-19T17:13:24	SAMEA117130601	1891233	Dysgonomonas sp.
CSTR2.2_20	ERS22198137	Guo_AD_CSTR_Time_Series_1836314_4701	2024-11-19T17:13:24	SAMEA117130602	29523	Bacteroides sp.
CSTR2.2_20	ERS22198138	Guo_AD_CSTR_Time_Series_1836314_4702	2024-11-19T17:13:24	SAMEA117130603	1955812	Castellaniella sp.
CSTR2.2_20	ERS22198139	Guo_AD_CSTR_Time_Series_1836314_4703	2024-11-19T17:13:24	SAMEA117130604	2775029	Saccharofermentans sp.
CSTR2.2_20	ERS22198140	Guo_AD_CSTR_Time_Series_1836314_4704	2024-11-19T17:13:24	SAMEA117130605	1972642	Sphaerochaeta sp.
CSTR2.2_20	ERS22198141	Guo_AD_CSTR_Time_Series_1836314_4705	2024-11-19T17:13:24	SAMEA117130606	1648502	uncultured Brockia sp.
CSTR2.2_20	ERS22198142	Guo_AD_CSTR_Time_Series_1836314_4706	2024-11-19T17:13:24	SAMEA117130607	300849	uncultured Morganella sp.
CSTR2.2_20	ERS22198143	Guo_AD_CSTR_Time_Series_1836314_4707	2024-11-19T17:13:24	SAMEA117130608	2683910	Gallicola sp.
CSTR2.2_20	ERS22198144	Guo_AD_CSTR_Time_Series_1836314_4708	2024-11-19T17:13:24	SAMEA117130609	157907	Desulfosporosinus sp.
CSTR2.2_20	ERS22198145	Guo_AD_CSTR_Time_Series_1836314_4709	2024-11-19T17:13:24	SAMEA117130610	1898440	Leucobacter sp.
CSTR2.2_20	ERS22198146	Guo_AD_CSTR_Time_Series_1836314_4710	2024-11-19T17:13:24	SAMEA117130611	1869340	Pseudaminobacter sp.
CSTR2.2_20	ERS22198147	Guo_AD_CSTR_Time_Series_1836314_4711	2024-11-19T17:13:24	SAMEA117130612	1506	Clostridium sp.
CSTR2.2_20	ERS22198148	Guo_AD_CSTR_Time_Series_1836314_4712	2024-11-19T17:13:24	SAMEA117130613	472	Acinetobacter sp.
CSTR2.2_20	ERS22198149	Guo_AD_CSTR_Time_Series_1836314_4713	2024-11-19T17:13:24	SAMEA117130614	1785	Mycobacterium sp.
CSTR2.2_20	ERS22198150	Guo_AD_CSTR_Time_Series_1836314_4714	2024-11-19T17:13:24	SAMEA117130615	1933889	Vagococcus sp.
CSTR2.2_20	ERS22198151	Guo_AD_CSTR_Time_Series_1836314_4715	2024-11-19T17:13:24	SAMEA117130616	1965302	Romboutsia sp.
CSTR2.2_20	ERS22198152	Guo_AD_CSTR_Time_Series_1836314_4716	2024-11-19T17:13:24	SAMEA117130617	38403	Erysipelothrix sp.
CSTR2.2_20	ERS22198153	Guo_AD_CSTR_Time_Series_1836314_4717	2024-11-19T17:13:24	SAMEA117130618	1980281	Pseudoflavonifractor sp.
CSTR2.2_20	ERS22198154	Guo_AD_CSTR_Time_Series_1836314_4718	2024-11-19T17:13:24	SAMEA117130619	1873458	Georgenia sp.
CSTR2.2_20	ERS22198155	Guo_AD_CSTR_Time_Series_1836314_4719	2024-11-19T17:13:24	SAMEA117130620	41274	Tissierella sp.
CSTR2.2_20	ERS22198156	Guo_AD_CSTR_Time_Series_1836314_4720	2024-11-19T17:13:24	SAMEA117130621	2164	Methanobacterium sp.
CSTR2.2_20	ERS22198157	Guo_AD_CSTR_Time_Series_1836314_4721	2024-11-19T17:13:24	SAMEA117130622	1506	Clostridium sp.
CSTR2.2_20	ERS22198158	Guo_AD_CSTR_Time_Series_1836314_4722	2024-11-19T17:13:24	SAMEA117130623	69392	Stenotrophomonas sp.
CSTR2.2_20	ERS22198159	Guo_AD_CSTR_Time_Series_1836314_4723	2024-11-19T17:13:24	SAMEA117130624	1720	Corynebacterium sp.
CSTR2.2_20	ERS22198160	Guo_AD_CSTR_Time_Series_1836314_4724	2024-11-19T17:13:24	SAMEA117130625	1872579	Aquamicrobium sp.
CSTR2.2_20	ERS22198161	Guo_AD_CSTR_Time_Series_1836314_4725	2024-11-19T17:13:24	SAMEA117130626	1873500	Kaistia sp.
CSTR2.2_20	ERS22198162	Guo_AD_CSTR_Time_Series_1836314_4726	2024-11-19T17:13:24	SAMEA117130627	1872530	Anaerostipes sp.
CSTR2.2_20	ERS22198163	Guo_AD_CSTR_Time_Series_1836314_4727	2024-11-19T17:13:24	SAMEA117130628	229037	Proteus sp. (in: enterobacteria)
CSTR2.2_20	ERS22198164	Guo_AD_CSTR_Time_Series_1836314_4728	2024-11-19T17:13:24	SAMEA117130629	35783	Enterococcus sp.
CSTR2.2_20	ERS22198165	Guo_AD_CSTR_Time_Series_1836314_4729	2024-11-19T17:13:24	SAMEA117130630	1871086	Brevundimonas sp.
CSTR2.2_20	ERS22198166	Guo_AD_CSTR_Time_Series_1836314_4730	2024-11-19T17:13:24	SAMEA117130631	440	Acetobacter sp.
CSTR2.2_20	ERS22198167	Guo_AD_CSTR_Time_Series_1836314_4731	2024-11-19T17:13:24	SAMEA117130632	2136793	Ignatzschineria sp.
CSTR2.2_20	ERS22198168	Guo_AD_CSTR_Time_Series_1836314_4732	2024-11-19T17:13:24	SAMEA117130633	1965313	Paenochrobactrum sp.
CSTR2.2_20	ERS22198169	Guo_AD_CSTR_Time_Series_1836314_4733	2024-11-19T17:13:24	SAMEA117130634	1969482	Flaviflexus sp.
CSTR2.2_20	ERS22198170	Guo_AD_CSTR_Time_Series_1836314_4734	2024-11-19T17:13:24	SAMEA117130635	51513	Agromyces sp.
CSTR2.2_20	ERS22198171	Guo_AD_CSTR_Time_Series_1836314_4735	2024-11-19T17:13:24	SAMEA117130636	2496533	Robinsoniella sp.
CSTR2.2_20	ERS22198172	Guo_AD_CSTR_Time_Series_1836314_4736	2024-11-19T17:13:24	SAMEA117130637	40001	Cellulomonas sp.
CSTR2.2_20	ERS22198173	Guo_AD_CSTR_Time_Series_1836314_4737	2024-11-19T17:13:24	SAMEA117130638	267	Paracoccus sp. (in: a-proteobacteria)
CSTR2.2_20	ERS22198174	Guo_AD_CSTR_Time_Series_1836314_4738	2024-11-19T17:13:24	SAMEA117130639	885	Desulfovibrio sp.
CSTR2.2_20	ERS22198175	Guo_AD_CSTR_Time_Series_1836314_4739	2024-11-19T17:13:24	SAMEA117130640	52132	Brucella sp.
CSTR2.2_20	ERS22198176	Guo_AD_CSTR_Time_Series_1836314_4740	2024-11-19T17:13:24	SAMEA117130641	1884350	Pseudochrobactrum sp.
CSTR2.2_20	ERS22198177	Guo_AD_CSTR_Time_Series_1836314_4741	2024-11-19T17:13:24	SAMEA117130642	1871048	Devosia sp.
CSTR2.2_20	ERS22198178	Guo_AD_CSTR_Time_Series_1836314_4742	2024-11-19T17:13:24	SAMEA117130643	239	Flavobacterium sp.
CSTR2.2_20	ERS22198179	Guo_AD_CSTR_Time_Series_1836314_4743	2024-11-19T17:13:24	SAMEA117130644	1874736	Myroides sp.
CSTR2.2_20	ERS22198180	Guo_AD_CSTR_Time_Series_1836314_4744	2024-11-19T17:13:24	SAMEA117130645	2042077	Moorella sp. (in: firmicutes)
CSTR2.2_20	ERS22198181	Guo_AD_CSTR_Time_Series_1836314_4745	2024-11-19T17:13:24	SAMEA117130646	2478917	Truepera sp.
CSTR2.2_20	ERS22198182	Guo_AD_CSTR_Time_Series_1836314_4746	2024-11-19T17:13:24	SAMEA117130647	1969729	Rhodoligotrophos sp.
CSTR2.2_20	ERS22198183	Guo_AD_CSTR_Time_Series_1836314_4747	2024-11-19T17:13:24	SAMEA117130648	1831	Rhodococcus sp. (in: high G+C Gram-positive bacteria)
CSTR2.2_20	ERS22198184	Guo_AD_CSTR_Time_Series_1836314_4748	2024-11-19T17:13:24	SAMEA117130649	35761	Nocardioides sp.
CSTR2.2_20	ERS22198185	Guo_AD_CSTR_Time_Series_1836314_4749	2024-11-19T17:13:24	SAMEA117130650	1891658	Geobacillus sp.
CSTR2.2_20	ERS22198186	Guo_AD_CSTR_Time_Series_1836314_4750	2024-11-19T17:13:24	SAMEA117130651	1872652	Atopostipes sp.
CSTR2.2_20	ERS22198187	Guo_AD_CSTR_Time_Series_1836314_4751	2024-11-19T17:13:24	SAMEA117130652	344025	uncultured Pelospora sp.
CSTR2.2_20	ERS22198188	Guo_AD_CSTR_Time_Series_1836314_4752	2024-11-19T17:13:24	SAMEA117130653	35809	Xanthobacter sp.
CSTR2.2_20	ERS22198189	Guo_AD_CSTR_Time_Series_1836314_4753	2024-11-19T17:13:24	SAMEA117130654	1905334	Thauera sp.
CSTR2.2_20	ERS22198190	Guo_AD_CSTR_Time_Series_1836314_4754	2024-11-19T17:13:24	SAMEA117130655	2109264	Abditibacterium sp.
CSTR2.2_20	ERS22198191	Guo_AD_CSTR_Time_Series_1836314_4755	2024-11-19T17:13:24	SAMEA117130656	1872517	Anaerofustis sp.
CSTR2.2_20	ERS22198192	Guo_AD_CSTR_Time_Series_1836314_4756	2024-11-19T17:13:24	SAMEA117130657	134375	Achromobacter sp.
CSTR2.2_20	ERS22198193	Guo_AD_CSTR_Time_Series_1836314_4757	2024-11-19T17:13:25	SAMEA117130658	84139	Gordonia sp. (in: high G+C Gram-positive bacteria)
CSTR2.2_20	ERS22198194	Guo_AD_CSTR_Time_Series_1836314_4758	2024-11-19T17:13:25	SAMEA117130659	1965293	Intestinimonas sp.
CSTR2.2_20	ERS22198195	Guo_AD_CSTR_Time_Series_1836314_4759	2024-11-19T17:13:25	SAMEA117130660	286556	uncultured Ethanoligenens sp.
CSTR2.2_20	ERS22198196	Guo_AD_CSTR_Time_Series_1836314_4760	2024-11-19T17:13:25	SAMEA117130661	42190	Ochrobactrum sp.
CSTR2.2_20	ERS22198197	Guo_AD_CSTR_Time_Series_1836314_4761	2024-11-19T17:13:25	SAMEA117130662	1954475	Mariniphaga sp.
CSTR2.2_20	ERS22198198	Guo_AD_CSTR_Time_Series_1836314_4762	2024-11-19T17:13:25	SAMEA117130663	2042683	Olsenella sp.
CSTR2.2_20	ERS22198199	Guo_AD_CSTR_Time_Series_1836314_4763	2024-11-19T17:13:25	SAMEA117130664	2093370	Dethiobacter sp.
CSTR2.2_20	ERS22198200	Guo_AD_CSTR_Time_Series_1836314_4764	2024-11-19T17:13:25	SAMEA117130665	2699831	Gelria sp.
CSTR2.2_20	ERS22198201	Guo_AD_CSTR_Time_Series_1836314_4765	2024-11-19T17:13:25	SAMEA117130666	1872489	Aminivibrio sp.
CSTR2.2_20	ERS22208979	Guo_AD_CSTR_Time_Series_1836314_4663	2024-11-19T17:18:13	SAMEA117141444	2969823	Defluviitoga sp.
CSTR2.2_20	ERS22208981	Guo_AD_CSTR_Time_Series_1836314_4664	2024-11-19T17:18:13	SAMEA117141446	1872491	Aminobacterium sp.
CSTR2.2_20	ERS22208983	Guo_AD_CSTR_Time_Series_1836314_4665	2024-11-19T17:18:13	SAMEA117141448	1872099	Acetomicrobium sp.
CSTR2.2_20	ERS22208985	Guo_AD_CSTR_Time_Series_1836314_4666	2024-11-19T17:18:13	SAMEA117141450	2699755	Syntrophaceticus sp.
CSTR2.2_20	ERS22208987	Guo_AD_CSTR_Time_Series_1836314_4667	2024-11-19T17:18:13	SAMEA117141452	2023866	Petrimonas sp.
CSTR2.2_20	ERS22208989	Guo_AD_CSTR_Time_Series_1836314_4668	2024-11-19T17:18:13	SAMEA117141454	1506	Clostridium sp.
CSTR2.2_20	ERS22208991	Guo_AD_CSTR_Time_Series_1836314_4669	2024-11-19T17:18:13	SAMEA117141455	90426	Methanothrix sp.
CSTR2.2_20	ERS22208992	Guo_AD_CSTR_Time_Series_1836314_4670	2024-11-19T17:18:13	SAMEA117141457	1591	Lactobacillus sp.
CSTR2.2_20	ERS22208994	Guo_AD_CSTR_Time_Series_1836314_4671	2024-11-19T17:18:13	SAMEA117141460	1506	Clostridium sp.
CSTR2.2_20	ERS22208997	Guo_AD_CSTR_Time_Series_1836314_4672	2024-11-19T17:18:13	SAMEA117141462	1930783	Kerstersia sp.
CSTR2.2_20	ERS22209003	Guo_AD_CSTR_Time_Series_1836314_4673	2024-11-19T17:18:13	SAMEA117141468	2014584	Macellibacteroides sp.
CSTR2.2_20	ERS22209005	Guo_AD_CSTR_Time_Series_1836314_4674	2024-11-19T17:18:13	SAMEA117141470	1926877	Proteiniphilum sp.
CSTR2.2_20	ERS22209006	Guo_AD_CSTR_Time_Series_1836314_4675	2024-11-19T17:18:13	SAMEA117141471	52017	Desulfomicrobium sp.
CSTR2.2_20	ERS22209008	Guo_AD_CSTR_Time_Series_1836314_4676	2024-11-19T17:18:13	SAMEA117141473	1872629	Arcobacter sp.
CSTR2.2_20	ERS22209010	Guo_AD_CSTR_Time_Series_1836314_4677	2024-11-19T17:18:13	SAMEA117141475	589	Providencia sp.
CSTR2.2_20	ERS22209012	Guo_AD_CSTR_Time_Series_1836314_4678	2024-11-19T17:18:13	SAMEA117141478	512	Alcaligenes sp.
CSTR2.2_20	ERS22209014	Guo_AD_CSTR_Time_Series_1836314_4679	2024-11-19T17:18:13	SAMEA117141479	1678696	uncultured Oligosphaera sp.
CSTR2.2_20	ERS22209016	Guo_AD_CSTR_Time_Series_1836314_4680	2024-11-19T17:18:13	SAMEA117141481	2034862	Pseudoramibacter sp.
CSTR2.2_20	ERS22209019	Guo_AD_CSTR_Time_Series_1836314_4681	2024-11-19T17:18:13	SAMEA117141484	1506	Clostridium sp.
CSTR2.2_20	ERS22209021	Guo_AD_CSTR_Time_Series_1836314_4682	2024-11-19T17:18:13	SAMEA117141486	1649290	uncultured Ercella sp.
CSTR2.2_20	ERS22209022	Guo_AD_CSTR_Time_Series_1836314_4683	2024-11-19T17:18:13	SAMEA117141488	90427	Methanoculleus sp.
CSTR2.2_20	ERS22209025	Guo_AD_CSTR_Time_Series_1836314_4684	2024-11-19T17:18:13	SAMEA117141490	1506	Clostridium sp.
CSTR2.2_20	ERS22209027	Guo_AD_CSTR_Time_Series_1836314_4685	2024-11-19T17:18:13	SAMEA117141492	2053622	Sulfurospirillum sp.
CSTR2.2_20	ERS22209029	Guo_AD_CSTR_Time_Series_1836314_4686	2024-11-19T17:18:13	SAMEA117141494	2020873	Thiopseudomonas sp.
CSTR2.2_20	ERS22209031	Guo_AD_CSTR_Time_Series_1836314_4687	2024-11-19T17:18:13	SAMEA117141496	1872388	Advenella sp.
CSTR2.2_20	ERS22209033	Guo_AD_CSTR_Time_Series_1836314_4688	2024-11-19T17:18:13	SAMEA117141498	1409	Bacillus sp. (in: firmicutes)
CSTR2.2_20	ERS22209035	Guo_AD_CSTR_Time_Series_1836314_4689	2024-11-19T17:18:13	SAMEA117141500	2053627	Syntrophomonas sp.
CSTR2.2_20	ERS22209036	Guo_AD_CSTR_Time_Series_1836314_4690	2024-11-19T17:18:13	SAMEA117141501	306	Pseudomonas sp.
CSTR2.2_20	ERS22209039	Guo_AD_CSTR_Time_Series_1836314_4691	2024-11-19T17:18:13	SAMEA117141504	1966342	Paenalcaligenes sp.
CSTR2.2_20	ERS22209040	Guo_AD_CSTR_Time_Series_1836314_4692	2024-11-19T17:18:13	SAMEA117141505	1960295	Sedimentibacter sp.
CSTR2.2_20	ERS22209043	Guo_AD_CSTR_Time_Series_1836314_4693	2024-11-19T17:18:13	SAMEA117141507	1871616	Dietzia sp.
CSTR2.2_20	ERS22209044	Guo_AD_CSTR_Time_Series_1836314_4694	2024-11-19T17:18:13	SAMEA117141510	34028	Comamonas sp.
CSTR2.2_20	ERS22209047	Guo_AD_CSTR_Time_Series_1836314_4695	2024-11-19T17:18:13	SAMEA117141512	2049021	Butyricicoccus sp.
CSTR2.2_20	ERS22209049	Guo_AD_CSTR_Time_Series_1836314_4696	2024-11-19T17:18:13	SAMEA117141514	3069578	Moellerella sp.
CSTR2.2_20	ERS22209051	Guo_AD_CSTR_Time_Series_1836314_4697	2024-11-19T17:18:13	SAMEA117141515	2184418	Tepidanaerobacter sp.
CSTR2.2_20	ERS22209053	Guo_AD_CSTR_Time_Series_1836314_4698	2024-11-19T17:18:13	SAMEA117141517	2213	Methanosarcina sp.
CSTR2.2_20	ERS22209055	Guo_AD_CSTR_Time_Series_1836314_4699	2024-11-19T17:18:13	SAMEA117141520	28201	Bdellovibrio sp.
CSTR2.2_20	ERS22209056	Guo_AD_CSTR_Time_Series_1836314_4700	2024-11-19T17:18:13	SAMEA117141521	1891233	Dysgonomonas sp.
CSTR2.2_20	ERS22209057	Guo_AD_CSTR_Time_Series_1836314_4701	2024-11-19T17:18:13	SAMEA117141522	29523	Bacteroides sp.
CSTR2.2_20	ERS22209058	Guo_AD_CSTR_Time_Series_1836314_4702	2024-11-19T17:18:13	SAMEA117141523	1955812	Castellaniella sp.
CSTR2.2_20	ERS22209059	Guo_AD_CSTR_Time_Series_1836314_4703	2024-11-19T17:18:13	SAMEA117141524	2775029	Saccharofermentans sp.
CSTR2.2_20	ERS22209060	Guo_AD_CSTR_Time_Series_1836314_4704	2024-11-19T17:18:13	SAMEA117141525	1972642	Sphaerochaeta sp.
CSTR2.2_20	ERS22209062	Guo_AD_CSTR_Time_Series_1836314_4705	2024-11-19T17:18:13	SAMEA117141527	1648502	uncultured Brockia sp.
CSTR2.2_20	ERS22209065	Guo_AD_CSTR_Time_Series_1836314_4706	2024-11-19T17:18:13	SAMEA117141529	300849	uncultured Morganella sp.
CSTR2.2_20	ERS22209066	Guo_AD_CSTR_Time_Series_1836314_4707	2024-11-19T17:18:13	SAMEA117141531	2683910	Gallicola sp.
CSTR2.2_20	ERS22209069	Guo_AD_CSTR_Time_Series_1836314_4708	2024-11-19T17:18:13	SAMEA117141533	157907	Desulfosporosinus sp.
CSTR2.2_20	ERS22209070	Guo_AD_CSTR_Time_Series_1836314_4709	2024-11-19T17:18:13	SAMEA117141535	1898440	Leucobacter sp.
CSTR2.2_20	ERS22209073	Guo_AD_CSTR_Time_Series_1836314_4710	2024-11-19T17:18:13	SAMEA117141537	1869340	Pseudaminobacter sp.
CSTR2.2_20	ERS22209074	Guo_AD_CSTR_Time_Series_1836314_4711	2024-11-19T17:18:13	SAMEA117141539	1506	Clostridium sp.
CSTR2.2_20	ERS22209076	Guo_AD_CSTR_Time_Series_1836314_4712	2024-11-19T17:18:13	SAMEA117141541	472	Acinetobacter sp.
CSTR2.2_20	ERS22209078	Guo_AD_CSTR_Time_Series_1836314_4713	2024-11-19T17:18:13	SAMEA117141544	1785	Mycobacterium sp.
CSTR2.2_20	ERS22209081	Guo_AD_CSTR_Time_Series_1836314_4714	2024-11-19T17:18:13	SAMEA117141545	1933889	Vagococcus sp.
CSTR2.2_20	ERS22209083	Guo_AD_CSTR_Time_Series_1836314_4715	2024-11-19T17:18:13	SAMEA117141547	1965302	Romboutsia sp.
CSTR2.2_20	ERS22209085	Guo_AD_CSTR_Time_Series_1836314_4716	2024-11-19T17:18:13	SAMEA117141549	38403	Erysipelothrix sp.
CSTR2.2_20	ERS22209087	Guo_AD_CSTR_Time_Series_1836314_4717	2024-11-19T17:18:13	SAMEA117141551	1980281	Pseudoflavonifractor sp.
CSTR2.2_20	ERS22209088	Guo_AD_CSTR_Time_Series_1836314_4718	2024-11-19T17:18:13	SAMEA117141553	1873458	Georgenia sp.
CSTR2.2_20	ERS22209090	Guo_AD_CSTR_Time_Series_1836314_4719	2024-11-19T17:18:13	SAMEA117141556	41274	Tissierella sp.
CSTR2.2_20	ERS22209093	Guo_AD_CSTR_Time_Series_1836314_4720	2024-11-19T17:18:13	SAMEA117141557	2164	Methanobacterium sp.
CSTR2.2_20	ERS22209094	Guo_AD_CSTR_Time_Series_1836314_4721	2024-11-19T17:18:13	SAMEA117141560	1506	Clostridium sp.
CSTR2.2_20	ERS22209097	Guo_AD_CSTR_Time_Series_1836314_4722	2024-11-19T17:18:13	SAMEA117141561	69392	Stenotrophomonas sp.
CSTR2.2_20	ERS22209098	Guo_AD_CSTR_Time_Series_1836314_4723	2024-11-19T17:18:13	SAMEA117141564	1720	Corynebacterium sp.
CSTR2.2_20	ERS22209101	Guo_AD_CSTR_Time_Series_1836314_4724	2024-11-19T17:18:13	SAMEA117141566	1872579	Aquamicrobium sp.
CSTR2.2_20	ERS22209102	Guo_AD_CSTR_Time_Series_1836314_4725	2024-11-19T17:18:13	SAMEA117141568	1873500	Kaistia sp.
CSTR2.2_20	ERS22209105	Guo_AD_CSTR_Time_Series_1836314_4726	2024-11-19T17:18:13	SAMEA117141569	1872530	Anaerostipes sp.
CSTR2.2_20	ERS22209107	Guo_AD_CSTR_Time_Series_1836314_4727	2024-11-19T17:18:13	SAMEA117141571	229037	Proteus sp. (in: enterobacteria)
CSTR2.2_20	ERS22209109	Guo_AD_CSTR_Time_Series_1836314_4728	2024-11-19T17:18:13	SAMEA117141574	35783	Enterococcus sp.
CSTR2.2_20	ERS22209110	Guo_AD_CSTR_Time_Series_1836314_4729	2024-11-19T17:18:13	SAMEA117141576	1871086	Brevundimonas sp.
CSTR2.2_20	ERS22209112	Guo_AD_CSTR_Time_Series_1836314_4730	2024-11-19T17:18:13	SAMEA117141577	440	Acetobacter sp.
CSTR2.2_20	ERS22209114	Guo_AD_CSTR_Time_Series_1836314_4731	2024-11-19T17:18:13	SAMEA117141579	2136793	Ignatzschineria sp.
CSTR2.2_20	ERS22209116	Guo_AD_CSTR_Time_Series_1836314_4732	2024-11-19T17:18:13	SAMEA117141581	1965313	Paenochrobactrum sp.
CSTR2.2_20	ERS22209118	Guo_AD_CSTR_Time_Series_1836314_4733	2024-11-19T17:18:13	SAMEA117141583	1969482	Flaviflexus sp.
CSTR2.2_20	ERS22209120	Guo_AD_CSTR_Time_Series_1836314_4734	2024-11-19T17:18:13	SAMEA117141585	51513	Agromyces sp.
CSTR2.2_20	ERS22209123	Guo_AD_CSTR_Time_Series_1836314_4735	2024-11-19T17:18:13	SAMEA117141587	2496533	Robinsoniella sp.
CSTR2.2_20	ERS22209125	Guo_AD_CSTR_Time_Series_1836314_4736	2024-11-19T17:18:13	SAMEA117141589	40001	Cellulomonas sp.
CSTR2.2_20	ERS22209127	Guo_AD_CSTR_Time_Series_1836314_4737	2024-11-19T17:18:13	SAMEA117141592	267	Paracoccus sp. (in: a-proteobacteria)
CSTR2.2_20	ERS22209129	Guo_AD_CSTR_Time_Series_1836314_4738	2024-11-19T17:18:13	SAMEA117141594	885	Desulfovibrio sp.
CSTR2.2_20	ERS22209130	Guo_AD_CSTR_Time_Series_1836314_4739	2024-11-19T17:18:13	SAMEA117141596	52132	Brucella sp.
CSTR2.2_20	ERS22209133	Guo_AD_CSTR_Time_Series_1836314_4740	2024-11-19T17:18:13	SAMEA117141597	1884350	Pseudochrobactrum sp.
CSTR2.2_20	ERS22209134	Guo_AD_CSTR_Time_Series_1836314_4741	2024-11-19T17:18:13	SAMEA117141599	1871048	Devosia sp.
CSTR2.2_20	ERS22209136	Guo_AD_CSTR_Time_Series_1836314_4742	2024-11-19T17:18:13	SAMEA117141602	239	Flavobacterium sp.
CSTR2.2_20	ERS22209138	Guo_AD_CSTR_Time_Series_1836314_4743	2024-11-19T17:18:13	SAMEA117141603	1874736	Myroides sp.
CSTR2.2_20	ERS22209139	Guo_AD_CSTR_Time_Series_1836314_4744	2024-11-19T17:18:13	SAMEA117141604	2042077	Moorella sp. (in: firmicutes)
CSTR2.2_20	ERS22209140	Guo_AD_CSTR_Time_Series_1836314_4745	2024-11-19T17:18:13	SAMEA117141605	2478917	Truepera sp.
CSTR2.2_20	ERS22209141	Guo_AD_CSTR_Time_Series_1836314_4746	2024-11-19T17:18:13	SAMEA117141606	1969729	Rhodoligotrophos sp.
CSTR2.2_20	ERS22209142	Guo_AD_CSTR_Time_Series_1836314_4747	2024-11-19T17:18:13	SAMEA117141607	1831	Rhodococcus sp. (in: high G+C Gram-positive bacteria)
CSTR2.2_20	ERS22209144	Guo_AD_CSTR_Time_Series_1836314_4748	2024-11-19T17:18:13	SAMEA117141609	35761	Nocardioides sp.
CSTR2.2_20	ERS22209146	Guo_AD_CSTR_Time_Series_1836314_4749	2024-11-19T17:18:13	SAMEA117141611	1891658	Geobacillus sp.
CSTR2.2_20	ERS22209148	Guo_AD_CSTR_Time_Series_1836314_4750	2024-11-19T17:18:13	SAMEA117141613	1872652	Atopostipes sp.
CSTR2.2_20	ERS22209150	Guo_AD_CSTR_Time_Series_1836314_4751	2024-11-19T17:18:13	SAMEA117141615	344025	uncultured Pelospora sp.
CSTR2.2_20	ERS22209152	Guo_AD_CSTR_Time_Series_1836314_4752	2024-11-19T17:18:13	SAMEA117141617	35809	Xanthobacter sp.
CSTR2.2_20	ERS22209154	Guo_AD_CSTR_Time_Series_1836314_4753	2024-11-19T17:18:13	SAMEA117141619	1905334	Thauera sp.
CSTR2.2_20	ERS22209156	Guo_AD_CSTR_Time_Series_1836314_4754	2024-11-19T17:18:13	SAMEA117141621	2109264	Abditibacterium sp.
CSTR2.2_20	ERS22209158	Guo_AD_CSTR_Time_Series_1836314_4755	2024-11-19T17:18:13	SAMEA117141623	1872517	Anaerofustis sp.
CSTR2.2_20	ERS22209160	Guo_AD_CSTR_Time_Series_1836314_4756	2024-11-19T17:18:13	SAMEA117141625	134375	Achromobacter sp.
CSTR2.2_20	ERS22209162	Guo_AD_CSTR_Time_Series_1836314_4757	2024-11-19T17:18:13	SAMEA117141627	84139	Gordonia sp. (in: high G+C Gram-positive bacteria)
CSTR2.2_20	ERS22209164	Guo_AD_CSTR_Time_Series_1836314_4758	2024-11-19T17:18:13	SAMEA117141629	1965293	Intestinimonas sp.
CSTR2.2_20	ERS22209166	Guo_AD_CSTR_Time_Series_1836314_4759	2024-11-19T17:18:13	SAMEA117141631	286556	uncultured Ethanoligenens sp.
CSTR2.2_20	ERS22209168	Guo_AD_CSTR_Time_Series_1836314_4760	2024-11-19T17:18:13	SAMEA117141633	42190	Ochrobactrum sp.
CSTR2.2_20	ERS22209170	Guo_AD_CSTR_Time_Series_1836314_4761	2024-11-19T17:18:13	SAMEA117141635	1954475	Mariniphaga sp.
CSTR2.2_20	ERS22209172	Guo_AD_CSTR_Time_Series_1836314_4762	2024-11-19T17:18:13	SAMEA117141637	2042683	Olsenella sp.
CSTR2.2_20	ERS22209174	Guo_AD_CSTR_Time_Series_1836314_4763	2024-11-19T17:18:13	SAMEA117141639	2093370	Dethiobacter sp.
CSTR2.2_20	ERS22209176	Guo_AD_CSTR_Time_Series_1836314_4764	2024-11-19T17:18:13	SAMEA117141641	2699831	Gelria sp.
CSTR2.2_20	ERS22209178	Guo_AD_CSTR_Time_Series_1836314_4765	2024-11-19T17:18:13	SAMEA117141643	1872489	Aminivibrio sp.
CSTR2.2_20	ERS22224227	Guo_AD_CSTR_Time_Series_1836314_4663	2024-11-19T17:22:23	SAMEA117156692	2969823	Defluviitoga sp.
CSTR2.2_20	ERS22224230	Guo_AD_CSTR_Time_Series_1836314_4664	2024-11-19T17:22:23	SAMEA117156695	1872491	Aminobacterium sp.
CSTR2.2_20	ERS22224233	Guo_AD_CSTR_Time_Series_1836314_4665	2024-11-19T17:22:23	SAMEA117156698	1872099	Acetomicrobium sp.
CSTR2.2_20	ERS22224236	Guo_AD_CSTR_Time_Series_1836314_4666	2024-11-19T17:22:23	SAMEA117156701	2699755	Syntrophaceticus sp.
CSTR2.2_20	ERS22224240	Guo_AD_CSTR_Time_Series_1836314_4667	2024-11-19T17:22:23	SAMEA117156705	2023866	Petrimonas sp.
CSTR2.2_20	ERS22224247	Guo_AD_CSTR_Time_Series_1836314_4668	2024-11-19T17:22:23	SAMEA117156712	1506	Clostridium sp.
CSTR2.2_20	ERS22224250	Guo_AD_CSTR_Time_Series_1836314_4669	2024-11-19T17:22:23	SAMEA117156715	90426	Methanothrix sp.
CSTR2.2_20	ERS22224254	Guo_AD_CSTR_Time_Series_1836314_4670	2024-11-19T17:22:23	SAMEA117156719	1591	Lactobacillus sp.
CSTR2.2_20	ERS22224257	Guo_AD_CSTR_Time_Series_1836314_4671	2024-11-19T17:22:23	SAMEA117156722	1506	Clostridium sp.
CSTR2.2_20	ERS22224261	Guo_AD_CSTR_Time_Series_1836314_4672	2024-11-19T17:22:23	SAMEA117156725	1930783	Kerstersia sp.
CSTR2.2_20	ERS22224264	Guo_AD_CSTR_Time_Series_1836314_4673	2024-11-19T17:22:23	SAMEA117156729	2014584	Macellibacteroides sp.
CSTR2.2_20	ERS22224267	Guo_AD_CSTR_Time_Series_1836314_4674	2024-11-19T17:22:23	SAMEA117156732	1926877	Proteiniphilum sp.
CSTR2.2_20	ERS22224270	Guo_AD_CSTR_Time_Series_1836314_4675	2024-11-19T17:22:23	SAMEA117156735	52017	Desulfomicrobium sp.
CSTR2.2_20	ERS22224273	Guo_AD_CSTR_Time_Series_1836314_4676	2024-11-19T17:22:23	SAMEA117156738	1872629	Arcobacter sp.
CSTR2.2_20	ERS22224276	Guo_AD_CSTR_Time_Series_1836314_4677	2024-11-19T17:22:23	SAMEA117156741	589	Providencia sp.
CSTR2.2_20	ERS22224279	Guo_AD_CSTR_Time_Series_1836314_4678	2024-11-19T17:22:23	SAMEA117156744	512	Alcaligenes sp.
CSTR2.2_20	ERS22224284	Guo_AD_CSTR_Time_Series_1836314_4679	2024-11-19T17:22:23	SAMEA117156748	1678696	uncultured Oligosphaera sp.
CSTR2.2_20	ERS22224286	Guo_AD_CSTR_Time_Series_1836314_4680	2024-11-19T17:22:23	SAMEA117156752	2034862	Pseudoramibacter sp.
CSTR2.2_20	ERS22224290	Guo_AD_CSTR_Time_Series_1836314_4681	2024-11-19T17:22:23	SAMEA117156755	1506	Clostridium sp.
CSTR2.2_20	ERS22224292	Guo_AD_CSTR_Time_Series_1836314_4682	2024-11-19T17:22:23	SAMEA117156758	1649290	uncultured Ercella sp.
CSTR2.2_20	ERS22224295	Guo_AD_CSTR_Time_Series_1836314_4683	2024-11-19T17:22:23	SAMEA117156761	90427	Methanoculleus sp.
CSTR2.2_20	ERS22224299	Guo_AD_CSTR_Time_Series_1836314_4684	2024-11-19T17:22:23	SAMEA117156764	1506	Clostridium sp.
CSTR2.2_20	ERS22224302	Guo_AD_CSTR_Time_Series_1836314_4685	2024-11-19T17:22:23	SAMEA117156767	2053622	Sulfurospirillum sp.
CSTR2.2_20	ERS22224305	Guo_AD_CSTR_Time_Series_1836314_4686	2024-11-19T17:22:23	SAMEA117156770	2020873	Thiopseudomonas sp.
CSTR2.2_20	ERS22224308	Guo_AD_CSTR_Time_Series_1836314_4687	2024-11-19T17:22:23	SAMEA117156773	1872388	Advenella sp.
CSTR2.2_20	ERS22224311	Guo_AD_CSTR_Time_Series_1836314_4688	2024-11-19T17:22:23	SAMEA117156776	1409	Bacillus sp. (in: firmicutes)
CSTR2.2_20	ERS22224314	Guo_AD_CSTR_Time_Series_1836314_4689	2024-11-19T17:22:23	SAMEA117156779	2053627	Syntrophomonas sp.
CSTR2.2_20	ERS22224317	Guo_AD_CSTR_Time_Series_1836314_4690	2024-11-19T17:22:23	SAMEA117156782	306	Pseudomonas sp.
CSTR2.2_20	ERS22224321	Guo_AD_CSTR_Time_Series_1836314_4691	2024-11-19T17:22:23	SAMEA117156785	1966342	Paenalcaligenes sp.
CSTR2.2_20	ERS22224324	Guo_AD_CSTR_Time_Series_1836314_4692	2024-11-19T17:22:23	SAMEA117156789	1960295	Sedimentibacter sp.
CSTR2.2_20	ERS22224327	Guo_AD_CSTR_Time_Series_1836314_4693	2024-11-19T17:22:23	SAMEA117156792	1871616	Dietzia sp.
CSTR2.2_20	ERS22224330	Guo_AD_CSTR_Time_Series_1836314_4694	2024-11-19T17:22:23	SAMEA117156795	34028	Comamonas sp.
CSTR2.2_20	ERS22224333	Guo_AD_CSTR_Time_Series_1836314_4695	2024-11-19T17:22:23	SAMEA117156798	2049021	Butyricicoccus sp.
CSTR2.2_20	ERS22224336	Guo_AD_CSTR_Time_Series_1836314_4696	2024-11-19T17:22:23	SAMEA117156801	3069578	Moellerella sp.
CSTR2.2_20	ERS22224340	Guo_AD_CSTR_Time_Series_1836314_4697	2024-11-19T17:22:23	SAMEA117156805	2184418	Tepidanaerobacter sp.
CSTR2.2_20	ERS22224343	Guo_AD_CSTR_Time_Series_1836314_4698	2024-11-19T17:22:23	SAMEA117156808	2213	Methanosarcina sp.
CSTR2.2_20	ERS22224346	Guo_AD_CSTR_Time_Series_1836314_4699	2024-11-19T17:22:23	SAMEA117156811	28201	Bdellovibrio sp.
CSTR2.2_20	ERS22224349	Guo_AD_CSTR_Time_Series_1836314_4700	2024-11-19T17:22:23	SAMEA117156814	1891233	Dysgonomonas sp.
CSTR2.2_20	ERS22224352	Guo_AD_CSTR_Time_Series_1836314_4701	2024-11-19T17:22:23	SAMEA117156817	29523	Bacteroides sp.
CSTR2.2_20	ERS22224355	Guo_AD_CSTR_Time_Series_1836314_4702	2024-11-19T17:22:23	SAMEA117156820	1955812	Castellaniella sp.
CSTR2.2_20	ERS22224358	Guo_AD_CSTR_Time_Series_1836314_4703	2024-11-19T17:22:23	SAMEA117156823	2775029	Saccharofermentans sp.
CSTR2.2_20	ERS22224361	Guo_AD_CSTR_Time_Series_1836314_4704	2024-11-19T17:22:23	SAMEA117156826	1972642	Sphaerochaeta sp.
CSTR2.2_20	ERS22224364	Guo_AD_CSTR_Time_Series_1836314_4705	2024-11-19T17:22:23	SAMEA117156829	1648502	uncultured Brockia sp.
CSTR2.2_20	ERS22224367	Guo_AD_CSTR_Time_Series_1836314_4706	2024-11-19T17:22:23	SAMEA117156832	300849	uncultured Morganella sp.
CSTR2.2_20	ERS22224370	Guo_AD_CSTR_Time_Series_1836314_4707	2024-11-19T17:22:23	SAMEA117156835	2683910	Gallicola sp.
CSTR2.2_20	ERS22224373	Guo_AD_CSTR_Time_Series_1836314_4708	2024-11-19T17:22:23	SAMEA117156838	157907	Desulfosporosinus sp.
CSTR2.2_20	ERS22224375	Guo_AD_CSTR_Time_Series_1836314_4709	2024-11-19T17:22:23	SAMEA117156840	1898440	Leucobacter sp.
CSTR2.2_20	ERS22224378	Guo_AD_CSTR_Time_Series_1836314_4710	2024-11-19T17:22:23	SAMEA117156843	1869340	Pseudaminobacter sp.
CSTR2.2_20	ERS22224382	Guo_AD_CSTR_Time_Series_1836314_4711	2024-11-19T17:22:23	SAMEA117156847	1506	Clostridium sp.
CSTR2.2_20	ERS22224385	Guo_AD_CSTR_Time_Series_1836314_4712	2024-11-19T17:22:23	SAMEA117156850	472	Acinetobacter sp.
CSTR2.2_20	ERS22224388	Guo_AD_CSTR_Time_Series_1836314_4713	2024-11-19T17:22:23	SAMEA117156853	1785	Mycobacterium sp.
CSTR2.2_20	ERS22224391	Guo_AD_CSTR_Time_Series_1836314_4714	2024-11-19T17:22:23	SAMEA117156856	1933889	Vagococcus sp.
CSTR2.2_20	ERS22224394	Guo_AD_CSTR_Time_Series_1836314_4715	2024-11-19T17:22:23	SAMEA117156859	1965302	Romboutsia sp.
CSTR2.2_20	ERS22224397	Guo_AD_CSTR_Time_Series_1836314_4716	2024-11-19T17:22:23	SAMEA117156862	38403	Erysipelothrix sp.
CSTR2.2_20	ERS22224400	Guo_AD_CSTR_Time_Series_1836314_4717	2024-11-19T17:22:23	SAMEA117156865	1980281	Pseudoflavonifractor sp.
CSTR2.2_20	ERS22224403	Guo_AD_CSTR_Time_Series_1836314_4718	2024-11-19T17:22:23	SAMEA117156868	1873458	Georgenia sp.
CSTR2.2_20	ERS22224406	Guo_AD_CSTR_Time_Series_1836314_4719	2024-11-19T17:22:23	SAMEA117156871	41274	Tissierella sp.
CSTR2.2_20	ERS22224410	Guo_AD_CSTR_Time_Series_1836314_4720	2024-11-19T17:22:23	SAMEA117156874	2164	Methanobacterium sp.
CSTR2.2_20	ERS22224412	Guo_AD_CSTR_Time_Series_1836314_4721	2024-11-19T17:22:23	SAMEA117156877	1506	Clostridium sp.
CSTR2.2_20	ERS22224416	Guo_AD_CSTR_Time_Series_1836314_4722	2024-11-19T17:22:23	SAMEA117156881	69392	Stenotrophomonas sp.
CSTR2.2_20	ERS22224418	Guo_AD_CSTR_Time_Series_1836314_4723	2024-11-19T17:22:23	SAMEA117156884	1720	Corynebacterium sp.
CSTR2.2_20	ERS22224422	Guo_AD_CSTR_Time_Series_1836314_4724	2024-11-19T17:22:23	SAMEA117156887	1872579	Aquamicrobium sp.
CSTR2.2_20	ERS22224425	Guo_AD_CSTR_Time_Series_1836314_4725	2024-11-19T17:22:23	SAMEA117156890	1873500	Kaistia sp.
CSTR2.2_20	ERS22224428	Guo_AD_CSTR_Time_Series_1836314_4726	2024-11-19T17:22:23	SAMEA117156893	1872530	Anaerostipes sp.
CSTR2.2_20	ERS22224431	Guo_AD_CSTR_Time_Series_1836314_4727	2024-11-19T17:22:23	SAMEA117156896	229037	Proteus sp. (in: enterobacteria)
CSTR2.2_20	ERS22224434	Guo_AD_CSTR_Time_Series_1836314_4728	2024-11-19T17:22:23	SAMEA117156898	35783	Enterococcus sp.
CSTR2.2_20	ERS22224437	Guo_AD_CSTR_Time_Series_1836314_4729	2024-11-19T17:22:23	SAMEA117156902	1871086	Brevundimonas sp.
CSTR2.2_20	ERS22224440	Guo_AD_CSTR_Time_Series_1836314_4730	2024-11-19T17:22:23	SAMEA117156905	440	Acetobacter sp.
CSTR2.2_20	ERS22224443	Guo_AD_CSTR_Time_Series_1836314_4731	2024-11-19T17:22:23	SAMEA117156908	2136793	Ignatzschineria sp.
CSTR2.2_20	ERS22224446	Guo_AD_CSTR_Time_Series_1836314_4732	2024-11-19T17:22:23	SAMEA117156911	1965313	Paenochrobactrum sp.
CSTR2.2_20	ERS22224449	Guo_AD_CSTR_Time_Series_1836314_4733	2024-11-19T17:22:23	SAMEA117156914	1969482	Flaviflexus sp.
CSTR2.2_20	ERS22224452	Guo_AD_CSTR_Time_Series_1836314_4734	2024-11-19T17:22:23	SAMEA117156917	51513	Agromyces sp.
CSTR2.2_20	ERS22224455	Guo_AD_CSTR_Time_Series_1836314_4735	2024-11-19T17:22:23	SAMEA117156920	2496533	Robinsoniella sp.
CSTR2.2_20	ERS22224458	Guo_AD_CSTR_Time_Series_1836314_4736	2024-11-19T17:22:23	SAMEA117156923	40001	Cellulomonas sp.
CSTR2.2_20	ERS22224461	Guo_AD_CSTR_Time_Series_1836314_4737	2024-11-19T17:22:23	SAMEA117156926	267	Paracoccus sp. (in: a-proteobacteria)
CSTR2.2_20	ERS22224464	Guo_AD_CSTR_Time_Series_1836314_4738	2024-11-19T17:22:23	SAMEA117156929	885	Desulfovibrio sp.
CSTR2.2_20	ERS22224467	Guo_AD_CSTR_Time_Series_1836314_4739	2024-11-19T17:22:23	SAMEA117156932	52132	Brucella sp.
CSTR2.2_20	ERS22224470	Guo_AD_CSTR_Time_Series_1836314_4740	2024-11-19T17:22:23	SAMEA117156935	1884350	Pseudochrobactrum sp.
CSTR2.2_20	ERS22224474	Guo_AD_CSTR_Time_Series_1836314_4741	2024-11-19T17:22:23	SAMEA117156939	1871048	Devosia sp.
CSTR2.2_20	ERS22224477	Guo_AD_CSTR_Time_Series_1836314_4742	2024-11-19T17:22:23	SAMEA117156942	239	Flavobacterium sp.
CSTR2.2_20	ERS22224480	Guo_AD_CSTR_Time_Series_1836314_4743	2024-11-19T17:22:23	SAMEA117156945	1874736	Myroides sp.
CSTR2.2_20	ERS22224483	Guo_AD_CSTR_Time_Series_1836314_4744	2024-11-19T17:22:23	SAMEA117156948	2042077	Moorella sp. (in: firmicutes)
CSTR2.2_20	ERS22224495	Guo_AD_CSTR_Time_Series_1836314_4745	2024-11-19T17:22:23	SAMEA117156960	2478917	Truepera sp.
CSTR2.2_20	ERS22224498	Guo_AD_CSTR_Time_Series_1836314_4746	2024-11-19T17:22:23	SAMEA117156963	1969729	Rhodoligotrophos sp.
CSTR2.2_20	ERS22224501	Guo_AD_CSTR_Time_Series_1836314_4747	2024-11-19T17:22:23	SAMEA117156966	1831	Rhodococcus sp. (in: high G+C Gram-positive bacteria)
CSTR2.2_20	ERS22224505	Guo_AD_CSTR_Time_Series_1836314_4748	2024-11-19T17:22:23	SAMEA117156970	35761	Nocardioides sp.
CSTR2.2_20	ERS22224508	Guo_AD_CSTR_Time_Series_1836314_4749	2024-11-19T17:22:23	SAMEA117156973	1891658	Geobacillus sp.
CSTR2.2_20	ERS22224512	Guo_AD_CSTR_Time_Series_1836314_4750	2024-11-19T17:22:23	SAMEA117156977	1872652	Atopostipes sp.
CSTR2.2_20	ERS22224515	Guo_AD_CSTR_Time_Series_1836314_4751	2024-11-19T17:22:23	SAMEA117156980	344025	uncultured Pelospora sp.
CSTR2.2_20	ERS22224518	Guo_AD_CSTR_Time_Series_1836314_4752	2024-11-19T17:22:23	SAMEA117156983	35809	Xanthobacter sp.
CSTR2.2_20	ERS22224521	Guo_AD_CSTR_Time_Series_1836314_4753	2024-11-19T17:22:23	SAMEA117156986	1905334	Thauera sp.
CSTR2.2_20	ERS22224524	Guo_AD_CSTR_Time_Series_1836314_4754	2024-11-19T17:22:23	SAMEA117156989	2109264	Abditibacterium sp.
CSTR2.2_20	ERS22224527	Guo_AD_CSTR_Time_Series_1836314_4755	2024-11-19T17:22:23	SAMEA117156992	1872517	Anaerofustis sp.
CSTR2.2_20	ERS22224530	Guo_AD_CSTR_Time_Series_1836314_4756	2024-11-19T17:22:23	SAMEA117156995	134375	Achromobacter sp.
CSTR2.2_20	ERS22224533	Guo_AD_CSTR_Time_Series_1836314_4757	2024-11-19T17:22:23	SAMEA117156998	84139	Gordonia sp. (in: high G+C Gram-positive bacteria)
CSTR2.2_20	ERS22224536	Guo_AD_CSTR_Time_Series_1836314_4758	2024-11-19T17:22:23	SAMEA117157001	1965293	Intestinimonas sp.
CSTR2.2_20	ERS22224539	Guo_AD_CSTR_Time_Series_1836314_4759	2024-11-19T17:22:23	SAMEA117157004	286556	uncultured Ethanoligenens sp.
CSTR2.2_20	ERS22224543	Guo_AD_CSTR_Time_Series_1836314_4760	2024-11-19T17:22:23	SAMEA117157007	42190	Ochrobactrum sp.
CSTR2.2_20	ERS22224546	Guo_AD_CSTR_Time_Series_1836314_4761	2024-11-19T17:22:23	SAMEA117157011	1954475	Mariniphaga sp.
CSTR2.2_20	ERS22224549	Guo_AD_CSTR_Time_Series_1836314_4762	2024-11-19T17:22:23	SAMEA117157014	2042683	Olsenella sp.
CSTR2.2_20	ERS22224552	Guo_AD_CSTR_Time_Series_1836314_4763	2024-11-19T17:22:23	SAMEA117157017	2093370	Dethiobacter sp.
CSTR2.2_20	ERS22224555	Guo_AD_CSTR_Time_Series_1836314_4764	2024-11-19T17:22:23	SAMEA117157020	2699831	Gelria sp.
CSTR2.2_20	ERS22224558	Guo_AD_CSTR_Time_Series_1836314_4765	2024-11-19T17:22:23	SAMEA117157023	1872489	Aminivibrio sp.
CSTR2.2_20	ERS22244812	Guo_AD_CSTR_Time_Series_1836314_4663	2024-11-19T17:27:09	SAMEA117177277	2969823	Defluviitoga sp.
CSTR2.2_20	ERS22244816	Guo_AD_CSTR_Time_Series_1836314_4664	2024-11-19T17:27:09	SAMEA117177281	1872491	Aminobacterium sp.
CSTR2.2_20	ERS22244819	Guo_AD_CSTR_Time_Series_1836314_4665	2024-11-19T17:27:09	SAMEA117177284	1872099	Acetomicrobium sp.
CSTR2.2_20	ERS22244822	Guo_AD_CSTR_Time_Series_1836314_4666	2024-11-19T17:27:09	SAMEA117177287	2699755	Syntrophaceticus sp.
CSTR2.2_20	ERS22244826	Guo_AD_CSTR_Time_Series_1836314_4667	2024-11-19T17:27:09	SAMEA117177291	2023866	Petrimonas sp.
CSTR2.2_20	ERS22244829	Guo_AD_CSTR_Time_Series_1836314_4668	2024-11-19T17:27:09	SAMEA117177294	1506	Clostridium sp.
CSTR2.2_20	ERS22244832	Guo_AD_CSTR_Time_Series_1836314_4669	2024-11-19T17:27:09	SAMEA117177297	90426	Methanothrix sp.
CSTR2.2_20	ERS22244835	Guo_AD_CSTR_Time_Series_1836314_4670	2024-11-19T17:27:09	SAMEA117177300	1591	Lactobacillus sp.
CSTR2.2_20	ERS22244838	Guo_AD_CSTR_Time_Series_1836314_4671	2024-11-19T17:27:09	SAMEA117177303	1506	Clostridium sp.
CSTR2.2_20	ERS22244841	Guo_AD_CSTR_Time_Series_1836314_4672	2024-11-19T17:27:09	SAMEA117177306	1930783	Kerstersia sp.
CSTR2.2_20	ERS22244845	Guo_AD_CSTR_Time_Series_1836314_4673	2024-11-19T17:27:09	SAMEA117177310	2014584	Macellibacteroides sp.
CSTR2.2_20	ERS22244848	Guo_AD_CSTR_Time_Series_1836314_4674	2024-11-19T17:27:09	SAMEA117177313	1926877	Proteiniphilum sp.
CSTR2.2_20	ERS22244851	Guo_AD_CSTR_Time_Series_1836314_4675	2024-11-19T17:27:09	SAMEA117177316	52017	Desulfomicrobium sp.
CSTR2.2_20	ERS22244854	Guo_AD_CSTR_Time_Series_1836314_4676	2024-11-19T17:27:09	SAMEA117177319	1872629	Arcobacter sp.
CSTR2.2_20	ERS22244857	Guo_AD_CSTR_Time_Series_1836314_4677	2024-11-19T17:27:09	SAMEA117177322	589	Providencia sp.
CSTR2.2_20	ERS22244860	Guo_AD_CSTR_Time_Series_1836314_4678	2024-11-19T17:27:09	SAMEA117177325	512	Alcaligenes sp.
CSTR2.2_20	ERS22244863	Guo_AD_CSTR_Time_Series_1836314_4679	2024-11-19T17:27:09	SAMEA117177328	1678696	uncultured Oligosphaera sp.
CSTR2.2_20	ERS22244866	Guo_AD_CSTR_Time_Series_1836314_4680	2024-11-19T17:27:09	SAMEA117177331	2034862	Pseudoramibacter sp.
CSTR2.2_20	ERS22244869	Guo_AD_CSTR_Time_Series_1836314_4681	2024-11-19T17:27:09	SAMEA117177334	1506	Clostridium sp.
CSTR2.2_20	ERS22244874	Guo_AD_CSTR_Time_Series_1836314_4682	2024-11-19T17:27:09	SAMEA117177337	1649290	uncultured Ercella sp.
CSTR2.2_20	ERS22244877	Guo_AD_CSTR_Time_Series_1836314_4683	2024-11-19T17:27:09	SAMEA117177342	90427	Methanoculleus sp.
CSTR2.2_20	ERS22244880	Guo_AD_CSTR_Time_Series_1836314_4684	2024-11-19T17:27:09	SAMEA117177345	1506	Clostridium sp.
CSTR2.2_20	ERS22244883	Guo_AD_CSTR_Time_Series_1836314_4685	2024-11-19T17:27:09	SAMEA117177348	2053622	Sulfurospirillum sp.
CSTR2.2_20	ERS22244886	Guo_AD_CSTR_Time_Series_1836314_4686	2024-11-19T17:27:09	SAMEA117177351	2020873	Thiopseudomonas sp.
CSTR2.2_20	ERS22244889	Guo_AD_CSTR_Time_Series_1836314_4687	2024-11-19T17:27:09	SAMEA117177354	1872388	Advenella sp.
CSTR2.2_20	ERS22244892	Guo_AD_CSTR_Time_Series_1836314_4688	2024-11-19T17:27:09	SAMEA117177357	1409	Bacillus sp. (in: firmicutes)
CSTR2.2_20	ERS22244895	Guo_AD_CSTR_Time_Series_1836314_4689	2024-11-19T17:27:09	SAMEA117177360	2053627	Syntrophomonas sp.
CSTR2.2_20	ERS22244898	Guo_AD_CSTR_Time_Series_1836314_4690	2024-11-19T17:27:09	SAMEA117177363	306	Pseudomonas sp.
CSTR2.2_20	ERS22244901	Guo_AD_CSTR_Time_Series_1836314_4691	2024-11-19T17:27:09	SAMEA117177366	1966342	Paenalcaligenes sp.
CSTR2.2_20	ERS22244904	Guo_AD_CSTR_Time_Series_1836314_4692	2024-11-19T17:27:09	SAMEA117177369	1960295	Sedimentibacter sp.
CSTR2.2_20	ERS22244907	Guo_AD_CSTR_Time_Series_1836314_4693	2024-11-19T17:27:09	SAMEA117177372	1871616	Dietzia sp.
CSTR2.2_20	ERS22244912	Guo_AD_CSTR_Time_Series_1836314_4694	2024-11-19T17:27:09	SAMEA117177376	34028	Comamonas sp.
CSTR2.2_20	ERS22244915	Guo_AD_CSTR_Time_Series_1836314_4695	2024-11-19T17:27:09	SAMEA117177380	2049021	Butyricicoccus sp.
CSTR2.2_20	ERS22244918	Guo_AD_CSTR_Time_Series_1836314_4696	2024-11-19T17:27:09	SAMEA117177383	3069578	Moellerella sp.
CSTR2.2_20	ERS22244921	Guo_AD_CSTR_Time_Series_1836314_4697	2024-11-19T17:27:09	SAMEA117177386	2184418	Tepidanaerobacter sp.
CSTR2.2_20	ERS22244924	Guo_AD_CSTR_Time_Series_1836314_4698	2024-11-19T17:27:09	SAMEA117177389	2213	Methanosarcina sp.
CSTR2.2_20	ERS22244927	Guo_AD_CSTR_Time_Series_1836314_4699	2024-11-19T17:27:09	SAMEA117177392	28201	Bdellovibrio sp.
CSTR2.2_20	ERS22244931	Guo_AD_CSTR_Time_Series_1836314_4700	2024-11-19T17:27:09	SAMEA117177396	1891233	Dysgonomonas sp.
CSTR2.2_20	ERS22244935	Guo_AD_CSTR_Time_Series_1836314_4701	2024-11-19T17:27:09	SAMEA117177399	29523	Bacteroides sp.
CSTR2.2_20	ERS22244938	Guo_AD_CSTR_Time_Series_1836314_4702	2024-11-19T17:27:09	SAMEA117177403	1955812	Castellaniella sp.
CSTR2.2_20	ERS22244940	Guo_AD_CSTR_Time_Series_1836314_4703	2024-11-19T17:27:09	SAMEA117177405	2775029	Saccharofermentans sp.
CSTR2.2_20	ERS22244943	Guo_AD_CSTR_Time_Series_1836314_4704	2024-11-19T17:27:09	SAMEA117177408	1972642	Sphaerochaeta sp.
CSTR2.2_20	ERS22244946	Guo_AD_CSTR_Time_Series_1836314_4705	2024-11-19T17:27:09	SAMEA117177411	1648502	uncultured Brockia sp.
CSTR2.2_20	ERS22244949	Guo_AD_CSTR_Time_Series_1836314_4706	2024-11-19T17:27:09	SAMEA117177414	300849	uncultured Morganella sp.
CSTR2.2_20	ERS22244952	Guo_AD_CSTR_Time_Series_1836314_4707	2024-11-19T17:27:09	SAMEA117177416	2683910	Gallicola sp.
CSTR2.2_20	ERS22244955	Guo_AD_CSTR_Time_Series_1836314_4708	2024-11-19T17:27:09	SAMEA117177420	157907	Desulfosporosinus sp.
CSTR2.2_20	ERS22244958	Guo_AD_CSTR_Time_Series_1836314_4709	2024-11-19T17:27:09	SAMEA117177423	1898440	Leucobacter sp.
CSTR2.2_20	ERS22244961	Guo_AD_CSTR_Time_Series_1836314_4710	2024-11-19T17:27:09	SAMEA117177426	1869340	Pseudaminobacter sp.
CSTR2.2_20	ERS22244964	Guo_AD_CSTR_Time_Series_1836314_4711	2024-11-19T17:27:09	SAMEA117177429	1506	Clostridium sp.
CSTR2.2_20	ERS22244967	Guo_AD_CSTR_Time_Series_1836314_4712	2024-11-19T17:27:09	SAMEA117177432	472	Acinetobacter sp.
CSTR2.2_20	ERS22244970	Guo_AD_CSTR_Time_Series_1836314_4713	2024-11-19T17:27:09	SAMEA117177435	1785	Mycobacterium sp.
CSTR2.2_20	ERS22244973	Guo_AD_CSTR_Time_Series_1836314_4714	2024-11-19T17:27:09	SAMEA117177438	1933889	Vagococcus sp.
CSTR2.2_20	ERS22244976	Guo_AD_CSTR_Time_Series_1836314_4715	2024-11-19T17:27:09	SAMEA117177441	1965302	Romboutsia sp.
CSTR2.2_20	ERS22244979	Guo_AD_CSTR_Time_Series_1836314_4716	2024-11-19T17:27:09	SAMEA117177444	38403	Erysipelothrix sp.
CSTR2.2_20	ERS22244983	Guo_AD_CSTR_Time_Series_1836314_4717	2024-11-19T17:27:09	SAMEA117177448	1980281	Pseudoflavonifractor sp.
CSTR2.2_20	ERS22244986	Guo_AD_CSTR_Time_Series_1836314_4718	2024-11-19T17:27:09	SAMEA117177451	1873458	Georgenia sp.
CSTR2.2_20	ERS22244989	Guo_AD_CSTR_Time_Series_1836314_4719	2024-11-19T17:27:09	SAMEA117177454	41274	Tissierella sp.
CSTR2.2_20	ERS22244991	Guo_AD_CSTR_Time_Series_1836314_4720	2024-11-19T17:27:09	SAMEA117177456	2164	Methanobacterium sp.
CSTR2.2_20	ERS22244993	Guo_AD_CSTR_Time_Series_1836314_4721	2024-11-19T17:27:09	SAMEA117177458	1506	Clostridium sp.
CSTR2.2_20	ERS22244995	Guo_AD_CSTR_Time_Series_1836314_4722	2024-11-19T17:27:09	SAMEA117177460	69392	Stenotrophomonas sp.
CSTR2.2_20	ERS22244997	Guo_AD_CSTR_Time_Series_1836314_4723	2024-11-19T17:27:09	SAMEA117177462	1720	Corynebacterium sp.
CSTR2.2_20	ERS22244999	Guo_AD_CSTR_Time_Series_1836314_4724	2024-11-19T17:27:09	SAMEA117177465	1872579	Aquamicrobium sp.
CSTR2.2_20	ERS22245003	Guo_AD_CSTR_Time_Series_1836314_4725	2024-11-19T17:27:09	SAMEA117177467	1873500	Kaistia sp.
CSTR2.2_20	ERS22245006	Guo_AD_CSTR_Time_Series_1836314_4726	2024-11-19T17:27:09	SAMEA117177471	1872530	Anaerostipes sp.
CSTR2.2_20	ERS22245009	Guo_AD_CSTR_Time_Series_1836314_4727	2024-11-19T17:27:09	SAMEA117177475	229037	Proteus sp. (in: enterobacteria)
CSTR2.2_20	ERS22245012	Guo_AD_CSTR_Time_Series_1836314_4728	2024-11-19T17:27:09	SAMEA117177478	35783	Enterococcus sp.
CSTR2.2_20	ERS22245015	Guo_AD_CSTR_Time_Series_1836314_4729	2024-11-19T17:27:09	SAMEA117177481	1871086	Brevundimonas sp.
CSTR2.2_20	ERS22245019	Guo_AD_CSTR_Time_Series_1836314_4730	2024-11-19T17:27:09	SAMEA117177483	440	Acetobacter sp.
CSTR2.2_20	ERS22245022	Guo_AD_CSTR_Time_Series_1836314_4731	2024-11-19T17:27:09	SAMEA117177487	2136793	Ignatzschineria sp.
CSTR2.2_20	ERS22245024	Guo_AD_CSTR_Time_Series_1836314_4732	2024-11-19T17:27:09	SAMEA117177489	1965313	Paenochrobactrum sp.
CSTR2.2_20	ERS22245028	Guo_AD_CSTR_Time_Series_1836314_4733	2024-11-19T17:27:09	SAMEA117177492	1969482	Flaviflexus sp.
CSTR2.2_20	ERS22245030	Guo_AD_CSTR_Time_Series_1836314_4734	2024-11-19T17:27:09	SAMEA117177496	51513	Agromyces sp.
CSTR2.2_20	ERS22245034	Guo_AD_CSTR_Time_Series_1836314_4735	2024-11-19T17:27:09	SAMEA117177499	2496533	Robinsoniella sp.
CSTR2.2_20	ERS22245037	Guo_AD_CSTR_Time_Series_1836314_4736	2024-11-19T17:27:09	SAMEA117177502	40001	Cellulomonas sp.
CSTR2.2_20	ERS22245040	Guo_AD_CSTR_Time_Series_1836314_4737	2024-11-19T17:27:09	SAMEA117177505	267	Paracoccus sp. (in: a-proteobacteria)
CSTR2.2_20	ERS22245043	Guo_AD_CSTR_Time_Series_1836314_4738	2024-11-19T17:27:09	SAMEA117177508	885	Desulfovibrio sp.
CSTR2.2_20	ERS22245046	Guo_AD_CSTR_Time_Series_1836314_4739	2024-11-19T17:27:09	SAMEA117177511	52132	Brucella sp.
CSTR2.2_20	ERS22245049	Guo_AD_CSTR_Time_Series_1836314_4740	2024-11-19T17:27:09	SAMEA117177514	1884350	Pseudochrobactrum sp.
CSTR2.2_20	ERS22245052	Guo_AD_CSTR_Time_Series_1836314_4741	2024-11-19T17:27:09	SAMEA117177517	1871048	Devosia sp.
CSTR2.2_20	ERS22245055	Guo_AD_CSTR_Time_Series_1836314_4742	2024-11-19T17:27:09	SAMEA117177520	239	Flavobacterium sp.
CSTR2.2_20	ERS22245058	Guo_AD_CSTR_Time_Series_1836314_4743	2024-11-19T17:27:09	SAMEA117177523	1874736	Myroides sp.
CSTR2.2_20	ERS22245061	Guo_AD_CSTR_Time_Series_1836314_4744	2024-11-19T17:27:09	SAMEA117177526	2042077	Moorella sp. (in: firmicutes)
CSTR2.2_20	ERS22245064	Guo_AD_CSTR_Time_Series_1836314_4745	2024-11-19T17:27:09	SAMEA117177529	2478917	Truepera sp.
CSTR2.2_20	ERS22245067	Guo_AD_CSTR_Time_Series_1836314_4746	2024-11-19T17:27:09	SAMEA117177532	1969729	Rhodoligotrophos sp.
CSTR2.2_20	ERS22245070	Guo_AD_CSTR_Time_Series_1836314_4747	2024-11-19T17:27:09	SAMEA117177535	1831	Rhodococcus sp. (in: high G+C Gram-positive bacteria)
CSTR2.2_20	ERS22245073	Guo_AD_CSTR_Time_Series_1836314_4748	2024-11-19T17:27:09	SAMEA117177538	35761	Nocardioides sp.
CSTR2.2_20	ERS22245076	Guo_AD_CSTR_Time_Series_1836314_4749	2024-11-19T17:27:09	SAMEA117177541	1891658	Geobacillus sp.
CSTR2.2_20	ERS22245079	Guo_AD_CSTR_Time_Series_1836314_4750	2024-11-19T17:27:09	SAMEA117177544	1872652	Atopostipes sp.
CSTR2.2_20	ERS22245082	Guo_AD_CSTR_Time_Series_1836314_4751	2024-11-19T17:27:09	SAMEA117177547	344025	uncultured Pelospora sp.
CSTR2.2_20	ERS22245085	Guo_AD_CSTR_Time_Series_1836314_4752	2024-11-19T17:27:09	SAMEA117177550	35809	Xanthobacter sp.
CSTR2.2_20	ERS22245089	Guo_AD_CSTR_Time_Series_1836314_4753	2024-11-19T17:27:09	SAMEA117177554	1905334	Thauera sp.
CSTR2.2_20	ERS22245093	Guo_AD_CSTR_Time_Series_1836314_4754	2024-11-19T17:27:09	SAMEA117177556	2109264	Abditibacterium sp.
CSTR2.2_20	ERS22245096	Guo_AD_CSTR_Time_Series_1836314_4755	2024-11-19T17:27:09	SAMEA117177561	1872517	Anaerofustis sp.
CSTR2.2_20	ERS22245099	Guo_AD_CSTR_Time_Series_1836314_4756	2024-11-19T17:27:09	SAMEA117177564	134375	Achromobacter sp.
CSTR2.2_20	ERS22245102	Guo_AD_CSTR_Time_Series_1836314_4757	2024-11-19T17:27:09	SAMEA117177567	84139	Gordonia sp. (in: high G+C Gram-positive bacteria)
CSTR2.2_20	ERS22245105	Guo_AD_CSTR_Time_Series_1836314_4758	2024-11-19T17:27:09	SAMEA117177570	1965293	Intestinimonas sp.
CSTR2.2_20	ERS22245108	Guo_AD_CSTR_Time_Series_1836314_4759	2024-11-19T17:27:09	SAMEA117177573	286556	uncultured Ethanoligenens sp.
CSTR2.2_20	ERS22245111	Guo_AD_CSTR_Time_Series_1836314_4760	2024-11-19T17:27:09	SAMEA117177576	42190	Ochrobactrum sp.
CSTR2.2_20	ERS22245114	Guo_AD_CSTR_Time_Series_1836314_4761	2024-11-19T17:27:09	SAMEA117177579	1954475	Mariniphaga sp.
CSTR2.2_20	ERS22245117	Guo_AD_CSTR_Time_Series_1836314_4762	2024-11-19T17:27:09	SAMEA117177582	2042683	Olsenella sp.
CSTR2.2_20	ERS22245120	Guo_AD_CSTR_Time_Series_1836314_4763	2024-11-19T17:27:09	SAMEA117177585	2093370	Dethiobacter sp.
CSTR2.2_20	ERS22245123	Guo_AD_CSTR_Time_Series_1836314_4764	2024-11-19T17:27:09	SAMEA117177588	2699831	Gelria sp.
CSTR2.2_20	ERS22245127	Guo_AD_CSTR_Time_Series_1836314_4765	2024-11-19T17:27:09	SAMEA117177592	1872489	Aminivibrio sp.
CSTR2.2_20	ERS22279040	Guo_EP_AD_CSTR_Time_Series_1836314_4663	2024-11-19T18:07:25	SAMEA117211505	2969823	Defluviitoga sp.
CSTR2.2_20	ERS22279041	Guo_EP_AD_CSTR_Time_Series_1836314_4664	2024-11-19T18:07:25	SAMEA117211506	1872491	Aminobacterium sp.
CSTR2.2_20	ERS22279042	Guo_EP_AD_CSTR_Time_Series_1836314_4665	2024-11-19T18:07:25	SAMEA117211507	1872099	Acetomicrobium sp.
CSTR2.2_20	ERS22279043	Guo_EP_AD_CSTR_Time_Series_1836314_4666	2024-11-19T18:07:25	SAMEA117211508	2699755	Syntrophaceticus sp.
CSTR2.2_20	ERS22279044	Guo_EP_AD_CSTR_Time_Series_1836314_4667	2024-11-19T18:07:25	SAMEA117211509	2023866	Petrimonas sp.
CSTR2.2_20	ERS22279045	Guo_EP_AD_CSTR_Time_Series_1836314_4668	2024-11-19T18:07:25	SAMEA117211510	1506	Clostridium sp.
CSTR2.2_20	ERS22279046	Guo_EP_AD_CSTR_Time_Series_1836314_4669	2024-11-19T18:07:25	SAMEA117211511	90426	Methanothrix sp.
CSTR2.2_20	ERS22279047	Guo_EP_AD_CSTR_Time_Series_1836314_4670	2024-11-19T18:07:26	SAMEA117211512	1591	Lactobacillus sp.
CSTR2.2_20	ERS22279048	Guo_EP_AD_CSTR_Time_Series_1836314_4671	2024-11-19T18:07:26	SAMEA117211513	1506	Clostridium sp.
CSTR2.2_20	ERS22279049	Guo_EP_AD_CSTR_Time_Series_1836314_4672	2024-11-19T18:07:26	SAMEA117211514	1930783	Kerstersia sp.
CSTR2.2_20	ERS22279050	Guo_EP_AD_CSTR_Time_Series_1836314_4673	2024-11-19T18:07:26	SAMEA117211515	2014584	Macellibacteroides sp.
CSTR2.2_20	ERS22279051	Guo_EP_AD_CSTR_Time_Series_1836314_4674	2024-11-19T18:07:26	SAMEA117211516	1926877	Proteiniphilum sp.
CSTR2.2_20	ERS22279052	Guo_EP_AD_CSTR_Time_Series_1836314_4675	2024-11-19T18:07:26	SAMEA117211517	52017	Desulfomicrobium sp.
CSTR2.2_20	ERS22279053	Guo_EP_AD_CSTR_Time_Series_1836314_4676	2024-11-19T18:07:26	SAMEA117211518	1872629	Arcobacter sp.
CSTR2.2_20	ERS22279054	Guo_EP_AD_CSTR_Time_Series_1836314_4677	2024-11-19T18:07:26	SAMEA117211519	589	Providencia sp.
CSTR2.2_20	ERS22279055	Guo_EP_AD_CSTR_Time_Series_1836314_4678	2024-11-19T18:07:26	SAMEA117211520	512	Alcaligenes sp.
CSTR2.2_20	ERS22279056	Guo_EP_AD_CSTR_Time_Series_1836314_4679	2024-11-19T18:07:26	SAMEA117211521	1678696	uncultured Oligosphaera sp.
CSTR2.2_20	ERS22279057	Guo_EP_AD_CSTR_Time_Series_1836314_4680	2024-11-19T18:07:26	SAMEA117211522	2034862	Pseudoramibacter sp.
CSTR2.2_20	ERS22279058	Guo_EP_AD_CSTR_Time_Series_1836314_4681	2024-11-19T18:07:26	SAMEA117211523	1506	Clostridium sp.
CSTR2.2_20	ERS22279059	Guo_EP_AD_CSTR_Time_Series_1836314_4682	2024-11-19T18:07:26	SAMEA117211524	1649290	uncultured Ercella sp.
CSTR2.2_20	ERS22279060	Guo_EP_AD_CSTR_Time_Series_1836314_4683	2024-11-19T18:07:26	SAMEA117211525	90427	Methanoculleus sp.
CSTR2.2_20	ERS22279061	Guo_EP_AD_CSTR_Time_Series_1836314_4684	2024-11-19T18:07:26	SAMEA117211526	1506	Clostridium sp.
CSTR2.2_20	ERS22279062	Guo_EP_AD_CSTR_Time_Series_1836314_4685	2024-11-19T18:07:26	SAMEA117211527	2053622	Sulfurospirillum sp.
CSTR2.2_20	ERS22279063	Guo_EP_AD_CSTR_Time_Series_1836314_4686	2024-11-19T18:07:26	SAMEA117211528	2020873	Thiopseudomonas sp.
CSTR2.2_20	ERS22279064	Guo_EP_AD_CSTR_Time_Series_1836314_4687	2024-11-19T18:07:26	SAMEA117211529	1872388	Advenella sp.
CSTR2.2_20	ERS22279065	Guo_EP_AD_CSTR_Time_Series_1836314_4688	2024-11-19T18:07:26	SAMEA117211530	1409	Bacillus sp. (in: firmicutes)
CSTR2.2_20	ERS22279066	Guo_EP_AD_CSTR_Time_Series_1836314_4689	2024-11-19T18:07:26	SAMEA117211531	2053627	Syntrophomonas sp.
CSTR2.2_20	ERS22279067	Guo_EP_AD_CSTR_Time_Series_1836314_4690	2024-11-19T18:07:26	SAMEA117211532	306	Pseudomonas sp.
CSTR2.2_20	ERS22279068	Guo_EP_AD_CSTR_Time_Series_1836314_4691	2024-11-19T18:07:26	SAMEA117211533	1966342	Paenalcaligenes sp.
CSTR2.2_20	ERS22279069	Guo_EP_AD_CSTR_Time_Series_1836314_4692	2024-11-19T18:07:26	SAMEA117211534	1960295	Sedimentibacter sp.
CSTR2.2_20	ERS22279070	Guo_EP_AD_CSTR_Time_Series_1836314_4693	2024-11-19T18:07:26	SAMEA117211535	1871616	Dietzia sp.
CSTR2.2_20	ERS22279071	Guo_EP_AD_CSTR_Time_Series_1836314_4694	2024-11-19T18:07:26	SAMEA117211536	34028	Comamonas sp.
CSTR2.2_20	ERS22279072	Guo_EP_AD_CSTR_Time_Series_1836314_4695	2024-11-19T18:07:26	SAMEA117211537	2049021	Butyricicoccus sp.
CSTR2.2_20	ERS22279073	Guo_EP_AD_CSTR_Time_Series_1836314_4696	2024-11-19T18:07:26	SAMEA117211538	3069578	Moellerella sp.
CSTR2.2_20	ERS22279074	Guo_EP_AD_CSTR_Time_Series_1836314_4697	2024-11-19T18:07:26	SAMEA117211539	2184418	Tepidanaerobacter sp.
CSTR2.2_20	ERS22279075	Guo_EP_AD_CSTR_Time_Series_1836314_4698	2024-11-19T18:07:26	SAMEA117211540	2213	Methanosarcina sp.
CSTR2.2_20	ERS22279076	Guo_EP_AD_CSTR_Time_Series_1836314_4699	2024-11-19T18:07:26	SAMEA117211541	28201	Bdellovibrio sp.
CSTR2.2_20	ERS22279077	Guo_EP_AD_CSTR_Time_Series_1836314_4700	2024-11-19T18:07:26	SAMEA117211542	1891233	Dysgonomonas sp.
CSTR2.2_20	ERS22279078	Guo_EP_AD_CSTR_Time_Series_1836314_4701	2024-11-19T18:07:26	SAMEA117211543	29523	Bacteroides sp.
CSTR2.2_20	ERS22279079	Guo_EP_AD_CSTR_Time_Series_1836314_4702	2024-11-19T18:07:26	SAMEA117211544	1955812	Castellaniella sp.
CSTR2.2_20	ERS22279080	Guo_EP_AD_CSTR_Time_Series_1836314_4703	2024-11-19T18:07:26	SAMEA117211545	2775029	Saccharofermentans sp.
CSTR2.2_20	ERS22279081	Guo_EP_AD_CSTR_Time_Series_1836314_4704	2024-11-19T18:07:26	SAMEA117211546	1972642	Sphaerochaeta sp.
CSTR2.2_20	ERS22279082	Guo_EP_AD_CSTR_Time_Series_1836314_4705	2024-11-19T18:07:26	SAMEA117211547	1648502	uncultured Brockia sp.
CSTR2.2_20	ERS22279083	Guo_EP_AD_CSTR_Time_Series_1836314_4706	2024-11-19T18:07:26	SAMEA117211548	300849	uncultured Morganella sp.
CSTR2.2_20	ERS22279084	Guo_EP_AD_CSTR_Time_Series_1836314_4707	2024-11-19T18:07:26	SAMEA117211549	2683910	Gallicola sp.
CSTR2.2_20	ERS22279085	Guo_EP_AD_CSTR_Time_Series_1836314_4708	2024-11-19T18:07:26	SAMEA117211550	157907	Desulfosporosinus sp.
CSTR2.2_20	ERS22279086	Guo_EP_AD_CSTR_Time_Series_1836314_4709	2024-11-19T18:07:26	SAMEA117211551	1898440	Leucobacter sp.
CSTR2.2_20	ERS22279087	Guo_EP_AD_CSTR_Time_Series_1836314_4710	2024-11-19T18:07:26	SAMEA117211552	1869340	Pseudaminobacter sp.
CSTR2.2_20	ERS22279088	Guo_EP_AD_CSTR_Time_Series_1836314_4711	2024-11-19T18:07:26	SAMEA117211553	1506	Clostridium sp.
CSTR2.2_20	ERS22279089	Guo_EP_AD_CSTR_Time_Series_1836314_4712	2024-11-19T18:07:26	SAMEA117211554	472	Acinetobacter sp.
CSTR2.2_20	ERS22279090	Guo_EP_AD_CSTR_Time_Series_1836314_4713	2024-11-19T18:07:26	SAMEA117211555	1785	Mycobacterium sp.
CSTR2.2_20	ERS22279091	Guo_EP_AD_CSTR_Time_Series_1836314_4714	2024-11-19T18:07:26	SAMEA117211556	1933889	Vagococcus sp.
CSTR2.2_20	ERS22279092	Guo_EP_AD_CSTR_Time_Series_1836314_4715	2024-11-19T18:07:26	SAMEA117211557	1965302	Romboutsia sp.
CSTR2.2_20	ERS22279093	Guo_EP_AD_CSTR_Time_Series_1836314_4716	2024-11-19T18:07:26	SAMEA117211558	38403	Erysipelothrix sp.
CSTR2.2_20	ERS22279094	Guo_EP_AD_CSTR_Time_Series_1836314_4717	2024-11-19T18:07:26	SAMEA117211559	1980281	Pseudoflavonifractor sp.
CSTR2.2_20	ERS22279095	Guo_EP_AD_CSTR_Time_Series_1836314_4718	2024-11-19T18:07:26	SAMEA117211560	1873458	Georgenia sp.
CSTR2.2_20	ERS22279096	Guo_EP_AD_CSTR_Time_Series_1836314_4719	2024-11-19T18:07:26	SAMEA117211561	41274	Tissierella sp.
CSTR2.2_20	ERS22279097	Guo_EP_AD_CSTR_Time_Series_1836314_4720	2024-11-19T18:07:26	SAMEA117211562	2164	Methanobacterium sp.
CSTR2.2_20	ERS22279098	Guo_EP_AD_CSTR_Time_Series_1836314_4721	2024-11-19T18:07:26	SAMEA117211563	1506	Clostridium sp.
CSTR2.2_20	ERS22279099	Guo_EP_AD_CSTR_Time_Series_1836314_4722	2024-11-19T18:07:26	SAMEA117211564	69392	Stenotrophomonas sp.
CSTR2.2_20	ERS22279100	Guo_EP_AD_CSTR_Time_Series_1836314_4723	2024-11-19T18:07:26	SAMEA117211565	1720	Corynebacterium sp.
CSTR2.2_20	ERS22279101	Guo_EP_AD_CSTR_Time_Series_1836314_4724	2024-11-19T18:07:26	SAMEA117211566	1872579	Aquamicrobium sp.
CSTR2.2_20	ERS22279102	Guo_EP_AD_CSTR_Time_Series_1836314_4725	2024-11-19T18:07:26	SAMEA117211567	1873500	Kaistia sp.
CSTR2.2_20	ERS22279103	Guo_EP_AD_CSTR_Time_Series_1836314_4726	2024-11-19T18:07:26	SAMEA117211568	1872530	Anaerostipes sp.
CSTR2.2_20	ERS22279104	Guo_EP_AD_CSTR_Time_Series_1836314_4727	2024-11-19T18:07:26	SAMEA117211569	229037	Proteus sp. (in: enterobacteria)
CSTR2.2_20	ERS22279105	Guo_EP_AD_CSTR_Time_Series_1836314_4728	2024-11-19T18:07:26	SAMEA117211570	35783	Enterococcus sp.
CSTR2.2_20	ERS22279106	Guo_EP_AD_CSTR_Time_Series_1836314_4729	2024-11-19T18:07:26	SAMEA117211571	1871086	Brevundimonas sp.
CSTR2.2_20	ERS22279107	Guo_EP_AD_CSTR_Time_Series_1836314_4730	2024-11-19T18:07:26	SAMEA117211572	440	Acetobacter sp.
CSTR2.2_20	ERS22279108	Guo_EP_AD_CSTR_Time_Series_1836314_4731	2024-11-19T18:07:26	SAMEA117211573	2136793	Ignatzschineria sp.
CSTR2.2_20	ERS22279109	Guo_EP_AD_CSTR_Time_Series_1836314_4732	2024-11-19T18:07:26	SAMEA117211574	1965313	Paenochrobactrum sp.
CSTR2.2_20	ERS22279110	Guo_EP_AD_CSTR_Time_Series_1836314_4733	2024-11-19T18:07:26	SAMEA117211575	1969482	Flaviflexus sp.
CSTR2.2_20	ERS22279111	Guo_EP_AD_CSTR_Time_Series_1836314_4734	2024-11-19T18:07:26	SAMEA117211576	51513	Agromyces sp.
CSTR2.2_20	ERS22279112	Guo_EP_AD_CSTR_Time_Series_1836314_4735	2024-11-19T18:07:26	SAMEA117211577	2496533	Robinsoniella sp.
CSTR2.2_20	ERS22279113	Guo_EP_AD_CSTR_Time_Series_1836314_4736	2024-11-19T18:07:26	SAMEA117211578	40001	Cellulomonas sp.
CSTR2.2_20	ERS22279114	Guo_EP_AD_CSTR_Time_Series_1836314_4737	2024-11-19T18:07:26	SAMEA117211579	267	Paracoccus sp. (in: a-proteobacteria)
CSTR2.2_20	ERS22279115	Guo_EP_AD_CSTR_Time_Series_1836314_4738	2024-11-19T18:07:26	SAMEA117211580	885	Desulfovibrio sp.
CSTR2.2_20	ERS22279116	Guo_EP_AD_CSTR_Time_Series_1836314_4739	2024-11-19T18:07:26	SAMEA117211581	52132	Brucella sp.
CSTR2.2_20	ERS22279117	Guo_EP_AD_CSTR_Time_Series_1836314_4740	2024-11-19T18:07:26	SAMEA117211582	1884350	Pseudochrobactrum sp.
CSTR2.2_20	ERS22279118	Guo_EP_AD_CSTR_Time_Series_1836314_4741	2024-11-19T18:07:26	SAMEA117211583	1871048	Devosia sp.
CSTR2.2_20	ERS22279119	Guo_EP_AD_CSTR_Time_Series_1836314_4742	2024-11-19T18:07:26	SAMEA117211584	239	Flavobacterium sp.
CSTR2.2_20	ERS22279120	Guo_EP_AD_CSTR_Time_Series_1836314_4743	2024-11-19T18:07:26	SAMEA117211585	1874736	Myroides sp.
CSTR2.2_20	ERS22279121	Guo_EP_AD_CSTR_Time_Series_1836314_4744	2024-11-19T18:07:26	SAMEA117211586	2042077	Moorella sp. (in: firmicutes)
CSTR2.2_20	ERS22279122	Guo_EP_AD_CSTR_Time_Series_1836314_4745	2024-11-19T18:07:26	SAMEA117211587	2478917	Truepera sp.
CSTR2.2_20	ERS22279123	Guo_EP_AD_CSTR_Time_Series_1836314_4746	2024-11-19T18:07:26	SAMEA117211588	1969729	Rhodoligotrophos sp.
CSTR2.2_20	ERS22279124	Guo_EP_AD_CSTR_Time_Series_1836314_4747	2024-11-19T18:07:26	SAMEA117211589	1831	Rhodococcus sp. (in: high G+C Gram-positive bacteria)
CSTR2.2_20	ERS22279125	Guo_EP_AD_CSTR_Time_Series_1836314_4748	2024-11-19T18:07:26	SAMEA117211590	35761	Nocardioides sp.
CSTR2.2_20	ERS22279126	Guo_EP_AD_CSTR_Time_Series_1836314_4749	2024-11-19T18:07:26	SAMEA117211591	1891658	Geobacillus sp.
CSTR2.2_20	ERS22279127	Guo_EP_AD_CSTR_Time_Series_1836314_4750	2024-11-19T18:07:26	SAMEA117211592	1872652	Atopostipes sp.
CSTR2.2_20	ERS22279128	Guo_EP_AD_CSTR_Time_Series_1836314_4751	2024-11-19T18:07:26	SAMEA117211593	344025	uncultured Pelospora sp.
CSTR2.2_20	ERS22279129	Guo_EP_AD_CSTR_Time_Series_1836314_4752	2024-11-19T18:07:26	SAMEA117211594	35809	Xanthobacter sp.
CSTR2.2_20	ERS22279130	Guo_EP_AD_CSTR_Time_Series_1836314_4753	2024-11-19T18:07:26	SAMEA117211595	1905334	Thauera sp.
CSTR2.2_20	ERS22279131	Guo_EP_AD_CSTR_Time_Series_1836314_4754	2024-11-19T18:07:26	SAMEA117211596	2109264	Abditibacterium sp.
CSTR2.2_20	ERS22279132	Guo_EP_AD_CSTR_Time_Series_1836314_4755	2024-11-19T18:07:26	SAMEA117211597	1872517	Anaerofustis sp.
CSTR2.2_20	ERS22279133	Guo_EP_AD_CSTR_Time_Series_1836314_4756	2024-11-19T18:07:26	SAMEA117211598	134375	Achromobacter sp.
CSTR2.2_20	ERS22279134	Guo_EP_AD_CSTR_Time_Series_1836314_4757	2024-11-19T18:07:26	SAMEA117211599	84139	Gordonia sp. (in: high G+C Gram-positive bacteria)
CSTR2.2_20	ERS22279135	Guo_EP_AD_CSTR_Time_Series_1836314_4758	2024-11-19T18:07:26	SAMEA117211600	1965293	Intestinimonas sp.
CSTR2.2_20	ERS22279136	Guo_EP_AD_CSTR_Time_Series_1836314_4759	2024-11-19T18:07:26	SAMEA117211601	286556	uncultured Ethanoligenens sp.
CSTR2.2_20	ERS22279137	Guo_EP_AD_CSTR_Time_Series_1836314_4760	2024-11-19T18:07:26	SAMEA117211602	42190	Ochrobactrum sp.
CSTR2.2_20	ERS22279138	Guo_EP_AD_CSTR_Time_Series_1836314_4761	2024-11-19T18:07:26	SAMEA117211603	1954475	Mariniphaga sp.
CSTR2.2_20	ERS22279139	Guo_EP_AD_CSTR_Time_Series_1836314_4762	2024-11-19T18:07:26	SAMEA117211604	2042683	Olsenella sp.
CSTR2.2_20	ERS22279140	Guo_EP_AD_CSTR_Time_Series_1836314_4763	2024-11-19T18:07:26	SAMEA117211605	2093370	Dethiobacter sp.
CSTR2.2_20	ERS22279141	Guo_EP_AD_CSTR_Time_Series_1836314_4764	2024-11-19T18:07:26	SAMEA117211606	2699831	Gelria sp.
CSTR2.2_20	ERS22279142	Guo_EP_AD_CSTR_Time_Series_1836314_4765	2024-11-19T18:07:26	SAMEA117211607	1872489	Aminivibrio sp.
CSTR2.2_20	ERS22290167	Guo_EP_AD_CSTR_Time_Series_1836314_4663	2024-11-19T18:12:19	SAMEA117222632	2969823	Defluviitoga sp.
CSTR2.2_20	ERS22290169	Guo_EP_AD_CSTR_Time_Series_1836314_4664	2024-11-19T18:12:19	SAMEA117222634	1872491	Aminobacterium sp.
CSTR2.2_20	ERS22290170	Guo_EP_AD_CSTR_Time_Series_1836314_4665	2024-11-19T18:12:19	SAMEA117222635	1872099	Acetomicrobium sp.
CSTR2.2_20	ERS22290172	Guo_EP_AD_CSTR_Time_Series_1836314_4666	2024-11-19T18:12:19	SAMEA117222637	2699755	Syntrophaceticus sp.
CSTR2.2_20	ERS22290174	Guo_EP_AD_CSTR_Time_Series_1836314_4667	2024-11-19T18:12:19	SAMEA117222639	2023866	Petrimonas sp.
CSTR2.2_20	ERS22290176	Guo_EP_AD_CSTR_Time_Series_1836314_4668	2024-11-19T18:12:19	SAMEA117222641	1506	Clostridium sp.
CSTR2.2_20	ERS22290178	Guo_EP_AD_CSTR_Time_Series_1836314_4669	2024-11-19T18:12:19	SAMEA117222643	90426	Methanothrix sp.
CSTR2.2_20	ERS22290180	Guo_EP_AD_CSTR_Time_Series_1836314_4670	2024-11-19T18:12:19	SAMEA117222645	1591	Lactobacillus sp.
CSTR2.2_20	ERS22290182	Guo_EP_AD_CSTR_Time_Series_1836314_4671	2024-11-19T18:12:19	SAMEA117222647	1506	Clostridium sp.
CSTR2.2_20	ERS22290184	Guo_EP_AD_CSTR_Time_Series_1836314_4672	2024-11-19T18:12:19	SAMEA117222649	1930783	Kerstersia sp.
CSTR2.2_20	ERS22290185	Guo_EP_AD_CSTR_Time_Series_1836314_4673	2024-11-19T18:12:19	SAMEA117222650	2014584	Macellibacteroides sp.
CSTR2.2_20	ERS22290187	Guo_EP_AD_CSTR_Time_Series_1836314_4674	2024-11-19T18:12:19	SAMEA117222652	1926877	Proteiniphilum sp.
CSTR2.2_20	ERS22290189	Guo_EP_AD_CSTR_Time_Series_1836314_4675	2024-11-19T18:12:19	SAMEA117222654	52017	Desulfomicrobium sp.
CSTR2.2_20	ERS22290191	Guo_EP_AD_CSTR_Time_Series_1836314_4676	2024-11-19T18:12:19	SAMEA117222656	1872629	Arcobacter sp.
CSTR2.2_20	ERS22290193	Guo_EP_AD_CSTR_Time_Series_1836314_4677	2024-11-19T18:12:19	SAMEA117222658	589	Providencia sp.
CSTR2.2_20	ERS22290195	Guo_EP_AD_CSTR_Time_Series_1836314_4678	2024-11-19T18:12:19	SAMEA117222660	512	Alcaligenes sp.
CSTR2.2_20	ERS22290197	Guo_EP_AD_CSTR_Time_Series_1836314_4679	2024-11-19T18:12:19	SAMEA117222662	1678696	uncultured Oligosphaera sp.
CSTR2.2_20	ERS22290199	Guo_EP_AD_CSTR_Time_Series_1836314_4680	2024-11-19T18:12:19	SAMEA117222664	2034862	Pseudoramibacter sp.
CSTR2.2_20	ERS22290200	Guo_EP_AD_CSTR_Time_Series_1836314_4681	2024-11-19T18:12:19	SAMEA117222666	1506	Clostridium sp.
CSTR2.2_20	ERS22290202	Guo_EP_AD_CSTR_Time_Series_1836314_4682	2024-11-19T18:12:19	SAMEA117222667	1649290	uncultured Ercella sp.
CSTR2.2_20	ERS22290204	Guo_EP_AD_CSTR_Time_Series_1836314_4683	2024-11-19T18:12:19	SAMEA117222669	90427	Methanoculleus sp.
CSTR2.2_20	ERS22290206	Guo_EP_AD_CSTR_Time_Series_1836314_4684	2024-11-19T18:12:19	SAMEA117222671	1506	Clostridium sp.
CSTR2.2_20	ERS22290208	Guo_EP_AD_CSTR_Time_Series_1836314_4685	2024-11-19T18:12:19	SAMEA117222673	2053622	Sulfurospirillum sp.
CSTR2.2_20	ERS22290210	Guo_EP_AD_CSTR_Time_Series_1836314_4686	2024-11-19T18:12:19	SAMEA117222675	2020873	Thiopseudomonas sp.
CSTR2.2_20	ERS22290212	Guo_EP_AD_CSTR_Time_Series_1836314_4687	2024-11-19T18:12:19	SAMEA117222677	1872388	Advenella sp.
CSTR2.2_20	ERS22290214	Guo_EP_AD_CSTR_Time_Series_1836314_4688	2024-11-19T18:12:19	SAMEA117222679	1409	Bacillus sp. (in: firmicutes)
CSTR2.2_20	ERS22290216	Guo_EP_AD_CSTR_Time_Series_1836314_4689	2024-11-19T18:12:19	SAMEA117222681	2053627	Syntrophomonas sp.
CSTR2.2_20	ERS22290218	Guo_EP_AD_CSTR_Time_Series_1836314_4690	2024-11-19T18:12:19	SAMEA117222683	306	Pseudomonas sp.
CSTR2.2_20	ERS22290220	Guo_EP_AD_CSTR_Time_Series_1836314_4691	2024-11-19T18:12:19	SAMEA117222685	1966342	Paenalcaligenes sp.
CSTR2.2_20	ERS22290222	Guo_EP_AD_CSTR_Time_Series_1836314_4692	2024-11-19T18:12:19	SAMEA117222687	1960295	Sedimentibacter sp.
CSTR2.2_20	ERS22290224	Guo_EP_AD_CSTR_Time_Series_1836314_4693	2024-11-19T18:12:19	SAMEA117222689	1871616	Dietzia sp.
CSTR2.2_20	ERS22290226	Guo_EP_AD_CSTR_Time_Series_1836314_4694	2024-11-19T18:12:19	SAMEA117222691	34028	Comamonas sp.
CSTR2.2_20	ERS22290227	Guo_EP_AD_CSTR_Time_Series_1836314_4695	2024-11-19T18:12:19	SAMEA117222692	2049021	Butyricicoccus sp.
CSTR2.2_20	ERS22290230	Guo_EP_AD_CSTR_Time_Series_1836314_4696	2024-11-19T18:12:19	SAMEA117222694	3069578	Moellerella sp.
CSTR2.2_20	ERS22290231	Guo_EP_AD_CSTR_Time_Series_1836314_4697	2024-11-19T18:12:19	SAMEA117222696	2184418	Tepidanaerobacter sp.
CSTR2.2_20	ERS22290233	Guo_EP_AD_CSTR_Time_Series_1836314_4698	2024-11-19T18:12:19	SAMEA117222698	2213	Methanosarcina sp.
CSTR2.2_20	ERS22290235	Guo_EP_AD_CSTR_Time_Series_1836314_4699	2024-11-19T18:12:19	SAMEA117222700	28201	Bdellovibrio sp.
CSTR2.2_20	ERS22290237	Guo_EP_AD_CSTR_Time_Series_1836314_4700	2024-11-19T18:12:19	SAMEA117222702	1891233	Dysgonomonas sp.
CSTR2.2_20	ERS22290239	Guo_EP_AD_CSTR_Time_Series_1836314_4701	2024-11-19T18:12:19	SAMEA117222704	29523	Bacteroides sp.
CSTR2.2_20	ERS22290241	Guo_EP_AD_CSTR_Time_Series_1836314_4702	2024-11-19T18:12:19	SAMEA117222706	1955812	Castellaniella sp.
CSTR2.2_20	ERS22290243	Guo_EP_AD_CSTR_Time_Series_1836314_4703	2024-11-19T18:12:19	SAMEA117222708	2775029	Saccharofermentans sp.
CSTR2.2_20	ERS22290245	Guo_EP_AD_CSTR_Time_Series_1836314_4704	2024-11-19T18:12:19	SAMEA117222710	1972642	Sphaerochaeta sp.
CSTR2.2_20	ERS22290247	Guo_EP_AD_CSTR_Time_Series_1836314_4705	2024-11-19T18:12:19	SAMEA117222712	1648502	uncultured Brockia sp.
CSTR2.2_20	ERS22290249	Guo_EP_AD_CSTR_Time_Series_1836314_4706	2024-11-19T18:12:19	SAMEA117222714	300849	uncultured Morganella sp.
CSTR2.2_20	ERS22290251	Guo_EP_AD_CSTR_Time_Series_1836314_4707	2024-11-19T18:12:19	SAMEA117222716	2683910	Gallicola sp.
CSTR2.2_20	ERS22290253	Guo_EP_AD_CSTR_Time_Series_1836314_4708	2024-11-19T18:12:19	SAMEA117222718	157907	Desulfosporosinus sp.
CSTR2.2_20	ERS22290255	Guo_EP_AD_CSTR_Time_Series_1836314_4709	2024-11-19T18:12:19	SAMEA117222720	1898440	Leucobacter sp.
CSTR2.2_20	ERS22290257	Guo_EP_AD_CSTR_Time_Series_1836314_4710	2024-11-19T18:12:19	SAMEA117222722	1869340	Pseudaminobacter sp.
CSTR2.2_20	ERS22290259	Guo_EP_AD_CSTR_Time_Series_1836314_4711	2024-11-19T18:12:19	SAMEA117222724	1506	Clostridium sp.
CSTR2.2_20	ERS22290261	Guo_EP_AD_CSTR_Time_Series_1836314_4712	2024-11-19T18:12:19	SAMEA117222726	472	Acinetobacter sp.
CSTR2.2_20	ERS22290263	Guo_EP_AD_CSTR_Time_Series_1836314_4713	2024-11-19T18:12:19	SAMEA117222728	1785	Mycobacterium sp.
CSTR2.2_20	ERS22290265	Guo_EP_AD_CSTR_Time_Series_1836314_4714	2024-11-19T18:12:19	SAMEA117222730	1933889	Vagococcus sp.
CSTR2.2_20	ERS22290267	Guo_EP_AD_CSTR_Time_Series_1836314_4715	2024-11-19T18:12:19	SAMEA117222732	1965302	Romboutsia sp.
CSTR2.2_20	ERS22290269	Guo_EP_AD_CSTR_Time_Series_1836314_4716	2024-11-19T18:12:19	SAMEA117222734	38403	Erysipelothrix sp.
CSTR2.2_20	ERS22290271	Guo_EP_AD_CSTR_Time_Series_1836314_4717	2024-11-19T18:12:19	SAMEA117222736	1980281	Pseudoflavonifractor sp.
CSTR2.2_20	ERS22290272	Guo_EP_AD_CSTR_Time_Series_1836314_4718	2024-11-19T18:12:19	SAMEA117222737	1873458	Georgenia sp.
CSTR2.2_20	ERS22290274	Guo_EP_AD_CSTR_Time_Series_1836314_4719	2024-11-19T18:12:19	SAMEA117222739	41274	Tissierella sp.
CSTR2.2_20	ERS22290276	Guo_EP_AD_CSTR_Time_Series_1836314_4720	2024-11-19T18:12:19	SAMEA117222741	2164	Methanobacterium sp.
CSTR2.2_20	ERS22290278	Guo_EP_AD_CSTR_Time_Series_1836314_4721	2024-11-19T18:12:19	SAMEA117222743	1506	Clostridium sp.
CSTR2.2_20	ERS22290280	Guo_EP_AD_CSTR_Time_Series_1836314_4722	2024-11-19T18:12:19	SAMEA117222745	69392	Stenotrophomonas sp.
CSTR2.2_20	ERS22290282	Guo_EP_AD_CSTR_Time_Series_1836314_4723	2024-11-19T18:12:19	SAMEA117222747	1720	Corynebacterium sp.
CSTR2.2_20	ERS22290284	Guo_EP_AD_CSTR_Time_Series_1836314_4724	2024-11-19T18:12:19	SAMEA117222749	1872579	Aquamicrobium sp.
CSTR2.2_20	ERS22290286	Guo_EP_AD_CSTR_Time_Series_1836314_4725	2024-11-19T18:12:19	SAMEA117222751	1873500	Kaistia sp.
CSTR2.2_20	ERS22290288	Guo_EP_AD_CSTR_Time_Series_1836314_4726	2024-11-19T18:12:19	SAMEA117222753	1872530	Anaerostipes sp.
CSTR2.2_20	ERS22290290	Guo_EP_AD_CSTR_Time_Series_1836314_4727	2024-11-19T18:12:19	SAMEA117222755	229037	Proteus sp. (in: enterobacteria)
CSTR2.2_20	ERS22290292	Guo_EP_AD_CSTR_Time_Series_1836314_4728	2024-11-19T18:12:19	SAMEA117222757	35783	Enterococcus sp.
CSTR2.2_20	ERS22290294	Guo_EP_AD_CSTR_Time_Series_1836314_4729	2024-11-19T18:12:19	SAMEA117222759	1871086	Brevundimonas sp.
CSTR2.2_20	ERS22290296	Guo_EP_AD_CSTR_Time_Series_1836314_4730	2024-11-19T18:12:19	SAMEA117222761	440	Acetobacter sp.
CSTR2.2_20	ERS22290298	Guo_EP_AD_CSTR_Time_Series_1836314_4731	2024-11-19T18:12:19	SAMEA117222763	2136793	Ignatzschineria sp.
CSTR2.2_20	ERS22290300	Guo_EP_AD_CSTR_Time_Series_1836314_4732	2024-11-19T18:12:19	SAMEA117222765	1965313	Paenochrobactrum sp.
CSTR2.2_20	ERS22290301	Guo_EP_AD_CSTR_Time_Series_1836314_4733	2024-11-19T18:12:19	SAMEA117222766	1969482	Flaviflexus sp.
CSTR2.2_20	ERS22290303	Guo_EP_AD_CSTR_Time_Series_1836314_4734	2024-11-19T18:12:19	SAMEA117222768	51513	Agromyces sp.
CSTR2.2_20	ERS22290305	Guo_EP_AD_CSTR_Time_Series_1836314_4735	2024-11-19T18:12:19	SAMEA117222770	2496533	Robinsoniella sp.
CSTR2.2_20	ERS22290307	Guo_EP_AD_CSTR_Time_Series_1836314_4736	2024-11-19T18:12:19	SAMEA117222772	40001	Cellulomonas sp.
CSTR2.2_20	ERS22290309	Guo_EP_AD_CSTR_Time_Series_1836314_4737	2024-11-19T18:12:19	SAMEA117222774	267	Paracoccus sp. (in: a-proteobacteria)
CSTR2.2_20	ERS22290311	Guo_EP_AD_CSTR_Time_Series_1836314_4738	2024-11-19T18:12:19	SAMEA117222776	885	Desulfovibrio sp.
CSTR2.2_20	ERS22290313	Guo_EP_AD_CSTR_Time_Series_1836314_4739	2024-11-19T18:12:19	SAMEA117222778	52132	Brucella sp.
CSTR2.2_20	ERS22290315	Guo_EP_AD_CSTR_Time_Series_1836314_4740	2024-11-19T18:12:19	SAMEA117222780	1884350	Pseudochrobactrum sp.
CSTR2.2_20	ERS22290317	Guo_EP_AD_CSTR_Time_Series_1836314_4741	2024-11-19T18:12:19	SAMEA117222782	1871048	Devosia sp.
CSTR2.2_20	ERS22290319	Guo_EP_AD_CSTR_Time_Series_1836314_4742	2024-11-19T18:12:19	SAMEA117222784	239	Flavobacterium sp.
CSTR2.2_20	ERS22290321	Guo_EP_AD_CSTR_Time_Series_1836314_4743	2024-11-19T18:12:19	SAMEA117222786	1874736	Myroides sp.
CSTR2.2_20	ERS22290323	Guo_EP_AD_CSTR_Time_Series_1836314_4744	2024-11-19T18:12:19	SAMEA117222788	2042077	Moorella sp. (in: firmicutes)
CSTR2.2_20	ERS22290325	Guo_EP_AD_CSTR_Time_Series_1836314_4745	2024-11-19T18:12:19	SAMEA117222790	2478917	Truepera sp.
CSTR2.2_20	ERS22290326	Guo_EP_AD_CSTR_Time_Series_1836314_4746	2024-11-19T18:12:19	SAMEA117222791	1969729	Rhodoligotrophos sp.
CSTR2.2_20	ERS22290328	Guo_EP_AD_CSTR_Time_Series_1836314_4747	2024-11-19T18:12:19	SAMEA117222793	1831	Rhodococcus sp. (in: high G+C Gram-positive bacteria)
CSTR2.2_20	ERS22290330	Guo_EP_AD_CSTR_Time_Series_1836314_4748	2024-11-19T18:12:19	SAMEA117222795	35761	Nocardioides sp.
CSTR2.2_20	ERS22290332	Guo_EP_AD_CSTR_Time_Series_1836314_4749	2024-11-19T18:12:19	SAMEA117222797	1891658	Geobacillus sp.
CSTR2.2_20	ERS22290334	Guo_EP_AD_CSTR_Time_Series_1836314_4750	2024-11-19T18:12:19	SAMEA117222799	1872652	Atopostipes sp.
CSTR2.2_20	ERS22290336	Guo_EP_AD_CSTR_Time_Series_1836314_4751	2024-11-19T18:12:19	SAMEA117222801	344025	uncultured Pelospora sp.
CSTR2.2_20	ERS22290337	Guo_EP_AD_CSTR_Time_Series_1836314_4752	2024-11-19T18:12:19	SAMEA117222802	35809	Xanthobacter sp.
CSTR2.2_20	ERS22290339	Guo_EP_AD_CSTR_Time_Series_1836314_4753	2024-11-19T18:12:19	SAMEA117222804	1905334	Thauera sp.
CSTR2.2_20	ERS22290341	Guo_EP_AD_CSTR_Time_Series_1836314_4754	2024-11-19T18:12:19	SAMEA117222806	2109264	Abditibacterium sp.
CSTR2.2_20	ERS22290343	Guo_EP_AD_CSTR_Time_Series_1836314_4755	2024-11-19T18:12:19	SAMEA117222808	1872517	Anaerofustis sp.
CSTR2.2_20	ERS22290345	Guo_EP_AD_CSTR_Time_Series_1836314_4756	2024-11-19T18:12:19	SAMEA117222810	134375	Achromobacter sp.
CSTR2.2_20	ERS22290347	Guo_EP_AD_CSTR_Time_Series_1836314_4757	2024-11-19T18:12:19	SAMEA117222812	84139	Gordonia sp. (in: high G+C Gram-positive bacteria)
CSTR2.2_20	ERS22290349	Guo_EP_AD_CSTR_Time_Series_1836314_4758	2024-11-19T18:12:19	SAMEA117222814	1965293	Intestinimonas sp.
CSTR2.2_20	ERS22290351	Guo_EP_AD_CSTR_Time_Series_1836314_4759	2024-11-19T18:12:19	SAMEA117222816	286556	uncultured Ethanoligenens sp.
CSTR2.2_20	ERS22290353	Guo_EP_AD_CSTR_Time_Series_1836314_4760	2024-11-19T18:12:19	SAMEA117222818	42190	Ochrobactrum sp.
CSTR2.2_20	ERS22290355	Guo_EP_AD_CSTR_Time_Series_1836314_4761	2024-11-19T18:12:19	SAMEA117222820	1954475	Mariniphaga sp.
CSTR2.2_20	ERS22290357	Guo_EP_AD_CSTR_Time_Series_1836314_4762	2024-11-19T18:12:19	SAMEA117222822	2042683	Olsenella sp.
CSTR2.2_20	ERS22290358	Guo_EP_AD_CSTR_Time_Series_1836314_4763	2024-11-19T18:12:19	SAMEA117222823	2093370	Dethiobacter sp.
CSTR2.2_20	ERS22290360	Guo_EP_AD_CSTR_Time_Series_1836314_4764	2024-11-19T18:12:19	SAMEA117222825	2699831	Gelria sp.
CSTR2.2_20	ERS22290362	Guo_EP_AD_CSTR_Time_Series_1836314_4765	2024-11-19T18:12:19	SAMEA117222827	1872489	Aminivibrio sp.
CSTR2.2_25	ERS22198202	Guo_AD_CSTR_Time_Series_1836314_4766	2024-11-19T17:13:25	SAMEA117130667	1409	Bacillus sp. (in: firmicutes)
CSTR2.2_25	ERS22209181	Guo_AD_CSTR_Time_Series_1836314_4766	2024-11-19T17:18:13	SAMEA117141645	1409	Bacillus sp. (in: firmicutes)
CSTR2.2_25	ERS22224561	Guo_AD_CSTR_Time_Series_1836314_4766	2024-11-19T17:22:23	SAMEA117157026	1409	Bacillus sp. (in: firmicutes)
CSTR2.2_25	ERS22245130	Guo_AD_CSTR_Time_Series_1836314_4766	2024-11-19T17:27:09	SAMEA117177595	1409	Bacillus sp. (in: firmicutes)
CSTR2.2_25	ERS22279143	Guo_EP_AD_CSTR_Time_Series_1836314_4766	2024-11-19T18:07:26	SAMEA117211608	1409	Bacillus sp. (in: firmicutes)
CSTR2.2_25	ERS22290364	Guo_EP_AD_CSTR_Time_Series_1836314_4766	2024-11-19T18:12:19	SAMEA117222829	1409	Bacillus sp. (in: firmicutes)
CSTR2.2_31	ERS22198203	Guo_AD_CSTR_Time_Series_1836314_4767	2024-11-19T17:13:25	SAMEA117130668	2969823	Defluviitoga sp.
CSTR2.2_31	ERS22198204	Guo_AD_CSTR_Time_Series_1836314_4768	2024-11-19T17:13:25	SAMEA117130669	1872099	Acetomicrobium sp.
CSTR2.2_31	ERS22198205	Guo_AD_CSTR_Time_Series_1836314_4769	2024-11-19T17:13:25	SAMEA117130670	1872491	Aminobacterium sp.
CSTR2.2_31	ERS22198206	Guo_AD_CSTR_Time_Series_1836314_4770	2024-11-19T17:13:25	SAMEA117130671	1591	Lactobacillus sp.
CSTR2.2_31	ERS22198207	Guo_AD_CSTR_Time_Series_1836314_4771	2024-11-19T17:13:25	SAMEA117130672	90426	Methanothrix sp.
CSTR2.2_31	ERS22198208	Guo_AD_CSTR_Time_Series_1836314_4772	2024-11-19T17:13:25	SAMEA117130673	2023866	Petrimonas sp.
CSTR2.2_31	ERS22198209	Guo_AD_CSTR_Time_Series_1836314_4773	2024-11-19T17:13:25	SAMEA117130674	1506	Clostridium sp.
CSTR2.2_31	ERS22198210	Guo_AD_CSTR_Time_Series_1836314_4774	2024-11-19T17:13:25	SAMEA117130675	2699755	Syntrophaceticus sp.
CSTR2.2_31	ERS22198211	Guo_AD_CSTR_Time_Series_1836314_4775	2024-11-19T17:13:25	SAMEA117130676	1506	Clostridium sp.
CSTR2.2_31	ERS22198212	Guo_AD_CSTR_Time_Series_1836314_4776	2024-11-19T17:13:25	SAMEA117130677	1926877	Proteiniphilum sp.
CSTR2.2_31	ERS22198213	Guo_AD_CSTR_Time_Series_1836314_4777	2024-11-19T17:13:25	SAMEA117130678	1930783	Kerstersia sp.
CSTR2.2_31	ERS22198214	Guo_AD_CSTR_Time_Series_1836314_4778	2024-11-19T17:13:25	SAMEA117130679	2020873	Thiopseudomonas sp.
CSTR2.2_31	ERS22198215	Guo_AD_CSTR_Time_Series_1836314_4779	2024-11-19T17:13:25	SAMEA117130680	1966342	Paenalcaligenes sp.
CSTR2.2_31	ERS22198216	Guo_AD_CSTR_Time_Series_1836314_4780	2024-11-19T17:13:25	SAMEA117130681	1872629	Arcobacter sp.
CSTR2.2_31	ERS22198217	Guo_AD_CSTR_Time_Series_1836314_4781	2024-11-19T17:13:25	SAMEA117130682	2109264	Abditibacterium sp.
CSTR2.2_31	ERS22198218	Guo_AD_CSTR_Time_Series_1836314_4782	2024-11-19T17:13:25	SAMEA117130683	512	Alcaligenes sp.
CSTR2.2_31	ERS22198219	Guo_AD_CSTR_Time_Series_1836314_4783	2024-11-19T17:13:25	SAMEA117130684	69392	Stenotrophomonas sp.
CSTR2.2_31	ERS22198220	Guo_AD_CSTR_Time_Series_1836314_4784	2024-11-19T17:13:25	SAMEA117130685	52017	Desulfomicrobium sp.
CSTR2.2_31	ERS22198221	Guo_AD_CSTR_Time_Series_1836314_4785	2024-11-19T17:13:25	SAMEA117130686	2053627	Syntrophomonas sp.
CSTR2.2_31	ERS22198222	Guo_AD_CSTR_Time_Series_1836314_4786	2024-11-19T17:13:25	SAMEA117130687	589	Providencia sp.
CSTR2.2_31	ERS22198223	Guo_AD_CSTR_Time_Series_1836314_4787	2024-11-19T17:13:25	SAMEA117130688	1678696	uncultured Oligosphaera sp.
CSTR2.2_31	ERS22198224	Guo_AD_CSTR_Time_Series_1836314_4788	2024-11-19T17:13:25	SAMEA117130689	300849	uncultured Morganella sp.
CSTR2.2_31	ERS22198225	Guo_AD_CSTR_Time_Series_1836314_4789	2024-11-19T17:13:25	SAMEA117130690	1409	Bacillus sp. (in: firmicutes)
CSTR2.2_31	ERS22198226	Guo_AD_CSTR_Time_Series_1836314_4790	2024-11-19T17:13:25	SAMEA117130691	2014584	Macellibacteroides sp.
CSTR2.2_31	ERS22198227	Guo_AD_CSTR_Time_Series_1836314_4791	2024-11-19T17:13:25	SAMEA117130692	2184418	Tepidanaerobacter sp.
CSTR2.2_31	ERS22198228	Guo_AD_CSTR_Time_Series_1836314_4792	2024-11-19T17:13:25	SAMEA117130693	1506	Clostridium sp.
CSTR2.2_31	ERS22198229	Guo_AD_CSTR_Time_Series_1836314_4793	2024-11-19T17:13:25	SAMEA117130694	90427	Methanoculleus sp.
CSTR2.2_31	ERS22198230	Guo_AD_CSTR_Time_Series_1836314_4794	2024-11-19T17:13:25	SAMEA117130695	1872579	Aquamicrobium sp.
CSTR2.2_31	ERS22198231	Guo_AD_CSTR_Time_Series_1836314_4795	2024-11-19T17:13:25	SAMEA117130696	1871047	Chryseobacterium sp.
CSTR2.2_31	ERS22198232	Guo_AD_CSTR_Time_Series_1836314_4796	2024-11-19T17:13:25	SAMEA117130697	3069578	Moellerella sp.
CSTR2.2_31	ERS22198233	Guo_AD_CSTR_Time_Series_1836314_4797	2024-11-19T17:13:25	SAMEA117130698	34028	Comamonas sp.
CSTR2.2_31	ERS22198234	Guo_AD_CSTR_Time_Series_1836314_4798	2024-11-19T17:13:25	SAMEA117130699	2213	Methanosarcina sp.
CSTR2.2_31	ERS22198235	Guo_AD_CSTR_Time_Series_1836314_4799	2024-11-19T17:13:25	SAMEA117130700	1649290	uncultured Ercella sp.
CSTR2.2_31	ERS22198236	Guo_AD_CSTR_Time_Series_1836314_4800	2024-11-19T17:13:25	SAMEA117130701	1506	Clostridium sp.
CSTR2.2_31	ERS22198237	Guo_AD_CSTR_Time_Series_1836314_4801	2024-11-19T17:13:25	SAMEA117130702	28201	Bdellovibrio sp.
CSTR2.2_31	ERS22198238	Guo_AD_CSTR_Time_Series_1836314_4802	2024-11-19T17:13:25	SAMEA117130703	41274	Tissierella sp.
CSTR2.2_31	ERS22198239	Guo_AD_CSTR_Time_Series_1836314_4803	2024-11-19T17:13:25	SAMEA117130704	1506	Clostridium sp.
CSTR2.2_31	ERS22198240	Guo_AD_CSTR_Time_Series_1836314_4804	2024-11-19T17:13:25	SAMEA117130705	229037	Proteus sp. (in: enterobacteria)
CSTR2.2_31	ERS22198241	Guo_AD_CSTR_Time_Series_1836314_4805	2024-11-19T17:13:25	SAMEA117130706	1965313	Paenochrobactrum sp.
CSTR2.2_31	ERS22198242	Guo_AD_CSTR_Time_Series_1836314_4806	2024-11-19T17:13:25	SAMEA117130707	341027	Sphingobacterium sp.
CSTR2.2_31	ERS22198243	Guo_AD_CSTR_Time_Series_1836314_4807	2024-11-19T17:13:25	SAMEA117130708	306	Pseudomonas sp.
CSTR2.2_31	ERS22198244	Guo_AD_CSTR_Time_Series_1836314_4808	2024-11-19T17:13:25	SAMEA117130709	1872388	Advenella sp.
CSTR2.2_31	ERS22198245	Guo_AD_CSTR_Time_Series_1836314_4809	2024-11-19T17:13:25	SAMEA117130710	166	Treponema sp.
CSTR2.2_31	ERS22198246	Guo_AD_CSTR_Time_Series_1836314_4810	2024-11-19T17:13:25	SAMEA117130711	1965307	Ureibacillus sp.
CSTR2.2_31	ERS22198247	Guo_AD_CSTR_Time_Series_1836314_4811	2024-11-19T17:13:25	SAMEA117130712	1871616	Dietzia sp.
CSTR2.2_31	ERS22198248	Guo_AD_CSTR_Time_Series_1836314_4812	2024-11-19T17:13:25	SAMEA117130713	1872530	Anaerostipes sp.
CSTR2.2_31	ERS22198249	Guo_AD_CSTR_Time_Series_1836314_4813	2024-11-19T17:13:25	SAMEA117130714	1882945	Brevibacillus sp.
CSTR2.2_31	ERS22198250	Guo_AD_CSTR_Time_Series_1836314_4814	2024-11-19T17:13:25	SAMEA117130715	2024848	Parvibaculum sp.
CSTR2.2_31	ERS22198251	Guo_AD_CSTR_Time_Series_1836314_4815	2024-11-19T17:13:25	SAMEA117130716	1898440	Leucobacter sp.
CSTR2.2_31	ERS22198252	Guo_AD_CSTR_Time_Series_1836314_4816	2024-11-19T17:13:25	SAMEA117130717	2034862	Pseudoramibacter sp.
CSTR2.2_31	ERS22198253	Guo_AD_CSTR_Time_Series_1836314_4817	2024-11-19T17:13:25	SAMEA117130718	134375	Achromobacter sp.
CSTR2.2_31	ERS22198254	Guo_AD_CSTR_Time_Series_1836314_4818	2024-11-19T17:13:25	SAMEA117130719	1960295	Sedimentibacter sp.
CSTR2.2_31	ERS22198255	Guo_AD_CSTR_Time_Series_1836314_4819	2024-11-19T17:13:25	SAMEA117130720	1891233	Dysgonomonas sp.
CSTR2.2_31	ERS22198256	Guo_AD_CSTR_Time_Series_1836314_4820	2024-11-19T17:13:25	SAMEA117130721	1933889	Vagococcus sp.
CSTR2.2_31	ERS22198257	Guo_AD_CSTR_Time_Series_1836314_4821	2024-11-19T17:13:25	SAMEA117130722	440	Acetobacter sp.
CSTR2.2_31	ERS22198258	Guo_AD_CSTR_Time_Series_1836314_4822	2024-11-19T17:13:25	SAMEA117130723	267	Paracoccus sp. (in: a-proteobacteria)
CSTR2.2_31	ERS22198259	Guo_AD_CSTR_Time_Series_1836314_4823	2024-11-19T17:13:25	SAMEA117130724	1927715	Empedobacter sp.
CSTR2.2_31	ERS22198260	Guo_AD_CSTR_Time_Series_1836314_4824	2024-11-19T17:13:25	SAMEA117130725	1785	Mycobacterium sp.
CSTR2.2_31	ERS22198261	Guo_AD_CSTR_Time_Series_1836314_4825	2024-11-19T17:13:25	SAMEA117130726	286556	uncultured Ethanoligenens sp.
CSTR2.2_31	ERS22198262	Guo_AD_CSTR_Time_Series_1836314_4826	2024-11-19T17:13:25	SAMEA117130727	42190	Ochrobactrum sp.
CSTR2.2_31	ERS22198263	Guo_AD_CSTR_Time_Series_1836314_4827	2024-11-19T17:13:25	SAMEA117130728	2042683	Olsenella sp.
CSTR2.2_31	ERS22198264	Guo_AD_CSTR_Time_Series_1836314_4828	2024-11-19T17:13:25	SAMEA117130729	2049021	Butyricicoccus sp.
CSTR2.2_31	ERS22198265	Guo_AD_CSTR_Time_Series_1836314_4829	2024-11-19T17:13:25	SAMEA117130730	29523	Bacteroides sp.
CSTR2.2_31	ERS22198266	Guo_AD_CSTR_Time_Series_1836314_4830	2024-11-19T17:13:25	SAMEA117130731	1648502	uncultured Brockia sp.
CSTR2.2_31	ERS22198267	Guo_AD_CSTR_Time_Series_1836314_4831	2024-11-19T17:13:25	SAMEA117130732	157907	Desulfosporosinus sp.
CSTR2.2_31	ERS22198268	Guo_AD_CSTR_Time_Series_1836314_4832	2024-11-19T17:13:25	SAMEA117130733	1869340	Pseudaminobacter sp.
CSTR2.2_31	ERS22198269	Guo_AD_CSTR_Time_Series_1836314_4833	2024-11-19T17:13:25	SAMEA117130734	1965302	Romboutsia sp.
CSTR2.2_31	ERS22198270	Guo_AD_CSTR_Time_Series_1836314_4834	2024-11-19T17:13:25	SAMEA117130735	1873500	Kaistia sp.
CSTR2.2_31	ERS22198271	Guo_AD_CSTR_Time_Series_1836314_4835	2024-11-19T17:13:25	SAMEA117130736	1871086	Brevundimonas sp.
CSTR2.2_31	ERS22198272	Guo_AD_CSTR_Time_Series_1836314_4836	2024-11-19T17:13:25	SAMEA117130737	2136793	Ignatzschineria sp.
CSTR2.2_31	ERS22198273	Guo_AD_CSTR_Time_Series_1836314_4837	2024-11-19T17:13:25	SAMEA117130738	51513	Agromyces sp.
CSTR2.2_31	ERS22198274	Guo_AD_CSTR_Time_Series_1836314_4838	2024-11-19T17:13:25	SAMEA117130739	40001	Cellulomonas sp.
CSTR2.2_31	ERS22198275	Guo_AD_CSTR_Time_Series_1836314_4839	2024-11-19T17:13:25	SAMEA117130740	885	Desulfovibrio sp.
CSTR2.2_31	ERS22198276	Guo_AD_CSTR_Time_Series_1836314_4840	2024-11-19T17:13:25	SAMEA117130741	1871048	Devosia sp.
CSTR2.2_31	ERS22198277	Guo_AD_CSTR_Time_Series_1836314_4841	2024-11-19T17:13:25	SAMEA117130742	239	Flavobacterium sp.
CSTR2.2_31	ERS22198278	Guo_AD_CSTR_Time_Series_1836314_4842	2024-11-19T17:13:25	SAMEA117130743	1874736	Myroides sp.
CSTR2.2_31	ERS22198279	Guo_AD_CSTR_Time_Series_1836314_4843	2024-11-19T17:13:25	SAMEA117130744	1965293	Intestinimonas sp.
CSTR2.2_31	ERS22198280	Guo_AD_CSTR_Time_Series_1836314_4844	2024-11-19T17:13:25	SAMEA117130745	1945593	Oscillibacter sp.
CSTR2.2_31	ERS22198281	Guo_AD_CSTR_Time_Series_1836314_4845	2024-11-19T17:13:25	SAMEA117130746	2053590	Pelotomaculum sp.
CSTR2.2_31	ERS22198282	Guo_AD_CSTR_Time_Series_1836314_4846	2024-11-19T17:13:25	SAMEA117130747	2907146	Oligella sp.
CSTR2.2_31	ERS22198283	Guo_AD_CSTR_Time_Series_1836314_4847	2024-11-19T17:13:25	SAMEA117130748	45200	Methanospirillum sp.
CSTR2.2_31	ERS22198284	Guo_AD_CSTR_Time_Series_1836314_4848	2024-11-19T17:13:25	SAMEA117130749	1872534	Anaerovorax sp.
CSTR2.2_31	ERS22198285	Guo_AD_CSTR_Time_Series_1836314_4849	2024-11-19T17:13:25	SAMEA117130750	459	Legionella sp.
CSTR2.2_31	ERS22198286	Guo_AD_CSTR_Time_Series_1836314_4850	2024-11-19T17:13:25	SAMEA117130751	33015	Acholeplasma sp.
CSTR2.2_31	ERS22198287	Guo_AD_CSTR_Time_Series_1836314_4851	2024-11-19T17:13:25	SAMEA117130752	1874361	Idiomarina sp.
CSTR2.2_31	ERS22198288	Guo_AD_CSTR_Time_Series_1836314_4852	2024-11-19T17:13:25	SAMEA117130753	1306	Streptococcus sp.
CSTR2.2_31	ERS22198289	Guo_AD_CSTR_Time_Series_1836314_4853	2024-11-19T17:13:25	SAMEA117130754	1965305	Terrisporobacter sp.
CSTR2.2_31	ERS22198290	Guo_AD_CSTR_Time_Series_1836314_4854	2024-11-19T17:13:25	SAMEA117130755	2184419	Tepidimicrobium sp.
CSTR2.2_31	ERS22198291	Guo_AD_CSTR_Time_Series_1836314_4855	2024-11-19T17:13:25	SAMEA117130756	924	Thiobacillus sp.
CSTR2.2_31	ERS22198292	Guo_AD_CSTR_Time_Series_1836314_4856	2024-11-19T17:13:25	SAMEA117130757	1931	Streptomyces sp.
CSTR2.2_31	ERS22198293	Guo_AD_CSTR_Time_Series_1836314_4857	2024-11-19T17:13:25	SAMEA117130758	1896315	Weissella sp.
CSTR2.2_31	ERS22198294	Guo_AD_CSTR_Time_Series_1836314_4858	2024-11-19T17:13:25	SAMEA117130759	52132	Brucella sp.
CSTR2.2_31	ERS22198295	Guo_AD_CSTR_Time_Series_1836314_4859	2024-11-19T17:13:25	SAMEA117130760	1884350	Pseudochrobactrum sp.
CSTR2.2_31	ERS22198296	Guo_AD_CSTR_Time_Series_1836314_4860	2024-11-19T17:13:25	SAMEA117130761	41211	Desulfotomaculum sp.
CSTR2.2_31	ERS22198297	Guo_AD_CSTR_Time_Series_1836314_4861	2024-11-19T17:13:25	SAMEA117130762	2053622	Sulfurospirillum sp.
CSTR2.2_31	ERS22198298	Guo_AD_CSTR_Time_Series_1836314_4862	2024-11-19T17:13:25	SAMEA117130763	2683910	Gallicola sp.
CSTR2.2_31	ERS22198299	Guo_AD_CSTR_Time_Series_1836314_4863	2024-11-19T17:13:25	SAMEA117130764	35783	Enterococcus sp.
CSTR2.2_31	ERS22198300	Guo_AD_CSTR_Time_Series_1836314_4864	2024-11-19T17:13:25	SAMEA117130765	33915	Saccharopolyspora sp.
CSTR2.2_31	ERS22198301	Guo_AD_CSTR_Time_Series_1836314_4865	2024-11-19T17:13:25	SAMEA117130766	49982	Sporosarcina sp.
CSTR2.2_31	ERS22209183	Guo_AD_CSTR_Time_Series_1836314_4767	2024-11-19T17:18:13	SAMEA117141648	2969823	Defluviitoga sp.
CSTR2.2_31	ERS22209184	Guo_AD_CSTR_Time_Series_1836314_4768	2024-11-19T17:18:13	SAMEA117141649	1872099	Acetomicrobium sp.
CSTR2.2_31	ERS22209187	Guo_AD_CSTR_Time_Series_1836314_4769	2024-11-19T17:18:13	SAMEA117141652	1872491	Aminobacterium sp.
CSTR2.2_31	ERS22209188	Guo_AD_CSTR_Time_Series_1836314_4770	2024-11-19T17:18:13	SAMEA117141653	1591	Lactobacillus sp.
CSTR2.2_31	ERS22209190	Guo_AD_CSTR_Time_Series_1836314_4771	2024-11-19T17:18:13	SAMEA117141655	90426	Methanothrix sp.
CSTR2.2_31	ERS22209192	Guo_AD_CSTR_Time_Series_1836314_4772	2024-11-19T17:18:13	SAMEA117141657	2023866	Petrimonas sp.
CSTR2.2_31	ERS22209194	Guo_AD_CSTR_Time_Series_1836314_4773	2024-11-19T17:18:13	SAMEA117141659	1506	Clostridium sp.
CSTR2.2_31	ERS22209196	Guo_AD_CSTR_Time_Series_1836314_4774	2024-11-19T17:18:13	SAMEA117141661	2699755	Syntrophaceticus sp.
CSTR2.2_31	ERS22209199	Guo_AD_CSTR_Time_Series_1836314_4775	2024-11-19T17:18:13	SAMEA117141663	1506	Clostridium sp.
CSTR2.2_31	ERS22209201	Guo_AD_CSTR_Time_Series_1836314_4776	2024-11-19T17:18:13	SAMEA117141666	1926877	Proteiniphilum sp.
CSTR2.2_31	ERS22209202	Guo_AD_CSTR_Time_Series_1836314_4777	2024-11-19T17:18:13	SAMEA117141668	1930783	Kerstersia sp.
CSTR2.2_31	ERS22209204	Guo_AD_CSTR_Time_Series_1836314_4778	2024-11-19T17:18:13	SAMEA117141669	2020873	Thiopseudomonas sp.
CSTR2.2_31	ERS22209207	Guo_AD_CSTR_Time_Series_1836314_4779	2024-11-19T17:18:13	SAMEA117141671	1966342	Paenalcaligenes sp.
CSTR2.2_31	ERS22209208	Guo_AD_CSTR_Time_Series_1836314_4780	2024-11-19T17:18:13	SAMEA117141673	1872629	Arcobacter sp.
CSTR2.2_31	ERS22209210	Guo_AD_CSTR_Time_Series_1836314_4781	2024-11-19T17:18:13	SAMEA117141676	2109264	Abditibacterium sp.
CSTR2.2_31	ERS22209213	Guo_AD_CSTR_Time_Series_1836314_4782	2024-11-19T17:18:13	SAMEA117141677	512	Alcaligenes sp.
CSTR2.2_31	ERS22209215	Guo_AD_CSTR_Time_Series_1836314_4783	2024-11-19T17:18:13	SAMEA117141680	69392	Stenotrophomonas sp.
CSTR2.2_31	ERS22209216	Guo_AD_CSTR_Time_Series_1836314_4784	2024-11-19T17:18:13	SAMEA117141682	52017	Desulfomicrobium sp.
CSTR2.2_31	ERS22209218	Guo_AD_CSTR_Time_Series_1836314_4785	2024-11-19T17:18:13	SAMEA117141683	2053627	Syntrophomonas sp.
CSTR2.2_31	ERS22209220	Guo_AD_CSTR_Time_Series_1836314_4786	2024-11-19T17:18:13	SAMEA117141685	589	Providencia sp.
CSTR2.2_31	ERS22209222	Guo_AD_CSTR_Time_Series_1836314_4787	2024-11-19T17:18:14	SAMEA117141687	1678696	uncultured Oligosphaera sp.
CSTR2.2_31	ERS22209224	Guo_AD_CSTR_Time_Series_1836314_4788	2024-11-19T17:18:14	SAMEA117141689	300849	uncultured Morganella sp.
CSTR2.2_31	ERS22209226	Guo_AD_CSTR_Time_Series_1836314_4789	2024-11-19T17:18:14	SAMEA117141691	1409	Bacillus sp. (in: firmicutes)
CSTR2.2_31	ERS22209227	Guo_AD_CSTR_Time_Series_1836314_4790	2024-11-19T17:18:14	SAMEA117141692	2014584	Macellibacteroides sp.
CSTR2.2_31	ERS22209228	Guo_AD_CSTR_Time_Series_1836314_4791	2024-11-19T17:18:14	SAMEA117141693	2184418	Tepidanaerobacter sp.
CSTR2.2_31	ERS22209230	Guo_AD_CSTR_Time_Series_1836314_4792	2024-11-19T17:18:14	SAMEA117141695	1506	Clostridium sp.
CSTR2.2_31	ERS22209232	Guo_AD_CSTR_Time_Series_1836314_4793	2024-11-19T17:18:14	SAMEA117141697	90427	Methanoculleus sp.
CSTR2.2_31	ERS22209234	Guo_AD_CSTR_Time_Series_1836314_4794	2024-11-19T17:18:14	SAMEA117141699	1872579	Aquamicrobium sp.
CSTR2.2_31	ERS22209236	Guo_AD_CSTR_Time_Series_1836314_4795	2024-11-19T17:18:14	SAMEA117141701	1871047	Chryseobacterium sp.
CSTR2.2_31	ERS22209237	Guo_AD_CSTR_Time_Series_1836314_4796	2024-11-19T17:18:14	SAMEA117141702	3069578	Moellerella sp.
CSTR2.2_31	ERS22209239	Guo_AD_CSTR_Time_Series_1836314_4797	2024-11-19T17:18:14	SAMEA117141704	34028	Comamonas sp.
CSTR2.2_31	ERS22209241	Guo_AD_CSTR_Time_Series_1836314_4798	2024-11-19T17:18:14	SAMEA117141706	2213	Methanosarcina sp.
CSTR2.2_31	ERS22209244	Guo_AD_CSTR_Time_Series_1836314_4799	2024-11-19T17:18:14	SAMEA117141708	1649290	uncultured Ercella sp.
CSTR2.2_31	ERS22209245	Guo_AD_CSTR_Time_Series_1836314_4800	2024-11-19T17:18:14	SAMEA117141710	1506	Clostridium sp.
CSTR2.2_31	ERS22209248	Guo_AD_CSTR_Time_Series_1836314_4801	2024-11-19T17:18:14	SAMEA117141712	28201	Bdellovibrio sp.
CSTR2.2_31	ERS22209250	Guo_AD_CSTR_Time_Series_1836314_4802	2024-11-19T17:18:14	SAMEA117141715	41274	Tissierella sp.
CSTR2.2_31	ERS22209251	Guo_AD_CSTR_Time_Series_1836314_4803	2024-11-19T17:18:14	SAMEA117141717	1506	Clostridium sp.
CSTR2.2_31	ERS22209254	Guo_AD_CSTR_Time_Series_1836314_4804	2024-11-19T17:18:14	SAMEA117141719	229037	Proteus sp. (in: enterobacteria)
CSTR2.2_31	ERS22209256	Guo_AD_CSTR_Time_Series_1836314_4805	2024-11-19T17:18:14	SAMEA117141721	1965313	Paenochrobactrum sp.
CSTR2.2_31	ERS22209258	Guo_AD_CSTR_Time_Series_1836314_4806	2024-11-19T17:18:14	SAMEA117141723	341027	Sphingobacterium sp.
CSTR2.2_31	ERS22209260	Guo_AD_CSTR_Time_Series_1836314_4807	2024-11-19T17:18:14	SAMEA117141725	306	Pseudomonas sp.
CSTR2.2_31	ERS22209261	Guo_AD_CSTR_Time_Series_1836314_4808	2024-11-19T17:18:14	SAMEA117141727	1872388	Advenella sp.
CSTR2.2_31	ERS22209262	Guo_AD_CSTR_Time_Series_1836314_4809	2024-11-19T17:18:14	SAMEA117141728	166	Treponema sp.
CSTR2.2_31	ERS22209263	Guo_AD_CSTR_Time_Series_1836314_4810	2024-11-19T17:18:14	SAMEA117141729	1965307	Ureibacillus sp.
CSTR2.2_31	ERS22209264	Guo_AD_CSTR_Time_Series_1836314_4811	2024-11-19T17:18:14	SAMEA117141730	1871616	Dietzia sp.
CSTR2.2_31	ERS22209266	Guo_AD_CSTR_Time_Series_1836314_4812	2024-11-19T17:18:14	SAMEA117141731	1872530	Anaerostipes sp.
CSTR2.2_31	ERS22209268	Guo_AD_CSTR_Time_Series_1836314_4813	2024-11-19T17:18:14	SAMEA117141733	1882945	Brevibacillus sp.
CSTR2.2_31	ERS22209270	Guo_AD_CSTR_Time_Series_1836314_4814	2024-11-19T17:18:14	SAMEA117141735	2024848	Parvibaculum sp.
CSTR2.2_31	ERS22209272	Guo_AD_CSTR_Time_Series_1836314_4815	2024-11-19T17:18:14	SAMEA117141737	1898440	Leucobacter sp.
CSTR2.2_31	ERS22209274	Guo_AD_CSTR_Time_Series_1836314_4816	2024-11-19T17:18:14	SAMEA117141739	2034862	Pseudoramibacter sp.
CSTR2.2_31	ERS22209276	Guo_AD_CSTR_Time_Series_1836314_4817	2024-11-19T17:18:14	SAMEA117141741	134375	Achromobacter sp.
CSTR2.2_31	ERS22209278	Guo_AD_CSTR_Time_Series_1836314_4818	2024-11-19T17:18:14	SAMEA117141743	1960295	Sedimentibacter sp.
CSTR2.2_31	ERS22209283	Guo_AD_CSTR_Time_Series_1836314_4819	2024-11-19T17:18:14	SAMEA117141745	1891233	Dysgonomonas sp.
CSTR2.2_31	ERS22209285	Guo_AD_CSTR_Time_Series_1836314_4820	2024-11-19T17:18:14	SAMEA117141750	1933889	Vagococcus sp.
CSTR2.2_31	ERS22209287	Guo_AD_CSTR_Time_Series_1836314_4821	2024-11-19T17:18:14	SAMEA117141752	440	Acetobacter sp.
CSTR2.2_31	ERS22209289	Guo_AD_CSTR_Time_Series_1836314_4822	2024-11-19T17:18:14	SAMEA117141754	267	Paracoccus sp. (in: a-proteobacteria)
CSTR2.2_31	ERS22209291	Guo_AD_CSTR_Time_Series_1836314_4823	2024-11-19T17:18:14	SAMEA117141756	1927715	Empedobacter sp.
CSTR2.2_31	ERS22209293	Guo_AD_CSTR_Time_Series_1836314_4824	2024-11-19T17:18:14	SAMEA117141758	1785	Mycobacterium sp.
CSTR2.2_31	ERS22209295	Guo_AD_CSTR_Time_Series_1836314_4825	2024-11-19T17:18:14	SAMEA117141760	286556	uncultured Ethanoligenens sp.
CSTR2.2_31	ERS22209297	Guo_AD_CSTR_Time_Series_1836314_4826	2024-11-19T17:18:14	SAMEA117141762	42190	Ochrobactrum sp.
CSTR2.2_31	ERS22209299	Guo_AD_CSTR_Time_Series_1836314_4827	2024-11-19T17:18:14	SAMEA117141764	2042683	Olsenella sp.
CSTR2.2_31	ERS22209301	Guo_AD_CSTR_Time_Series_1836314_4828	2024-11-19T17:18:14	SAMEA117141766	2049021	Butyricicoccus sp.
CSTR2.2_31	ERS22209306	Guo_AD_CSTR_Time_Series_1836314_4829	2024-11-19T17:18:14	SAMEA117141771	29523	Bacteroides sp.
CSTR2.2_31	ERS22209309	Guo_AD_CSTR_Time_Series_1836314_4830	2024-11-19T17:18:14	SAMEA117141773	1648502	uncultured Brockia sp.
CSTR2.2_31	ERS22209310	Guo_AD_CSTR_Time_Series_1836314_4831	2024-11-19T17:18:14	SAMEA117141775	157907	Desulfosporosinus sp.
CSTR2.2_31	ERS22209313	Guo_AD_CSTR_Time_Series_1836314_4832	2024-11-19T17:18:14	SAMEA117141777	1869340	Pseudaminobacter sp.
CSTR2.2_31	ERS22209315	Guo_AD_CSTR_Time_Series_1836314_4833	2024-11-19T17:18:14	SAMEA117141780	1965302	Romboutsia sp.
CSTR2.2_31	ERS22209317	Guo_AD_CSTR_Time_Series_1836314_4834	2024-11-19T17:18:14	SAMEA117141782	1873500	Kaistia sp.
CSTR2.2_31	ERS22209318	Guo_AD_CSTR_Time_Series_1836314_4835	2024-11-19T17:18:14	SAMEA117141783	1871086	Brevundimonas sp.
CSTR2.2_31	ERS22209320	Guo_AD_CSTR_Time_Series_1836314_4836	2024-11-19T17:18:14	SAMEA117141785	2136793	Ignatzschineria sp.
CSTR2.2_31	ERS22209322	Guo_AD_CSTR_Time_Series_1836314_4837	2024-11-19T17:18:14	SAMEA117141787	51513	Agromyces sp.
CSTR2.2_31	ERS22209324	Guo_AD_CSTR_Time_Series_1836314_4838	2024-11-19T17:18:14	SAMEA117141789	40001	Cellulomonas sp.
CSTR2.2_31	ERS22209327	Guo_AD_CSTR_Time_Series_1836314_4839	2024-11-19T17:18:14	SAMEA117141792	885	Desulfovibrio sp.
CSTR2.2_31	ERS22209328	Guo_AD_CSTR_Time_Series_1836314_4840	2024-11-19T17:18:14	SAMEA117141793	1871048	Devosia sp.
CSTR2.2_31	ERS22209330	Guo_AD_CSTR_Time_Series_1836314_4841	2024-11-19T17:18:14	SAMEA117141795	239	Flavobacterium sp.
CSTR2.2_31	ERS22209332	Guo_AD_CSTR_Time_Series_1836314_4842	2024-11-19T17:18:14	SAMEA117141797	1874736	Myroides sp.
CSTR2.2_31	ERS22209334	Guo_AD_CSTR_Time_Series_1836314_4843	2024-11-19T17:18:14	SAMEA117141799	1965293	Intestinimonas sp.
CSTR2.2_31	ERS22209336	Guo_AD_CSTR_Time_Series_1836314_4844	2024-11-19T17:18:14	SAMEA117141801	1945593	Oscillibacter sp.
CSTR2.2_31	ERS22209338	Guo_AD_CSTR_Time_Series_1836314_4845	2024-11-19T17:18:14	SAMEA117141803	2053590	Pelotomaculum sp.
CSTR2.2_31	ERS22209340	Guo_AD_CSTR_Time_Series_1836314_4846	2024-11-19T17:18:14	SAMEA117141805	2907146	Oligella sp.
CSTR2.2_31	ERS22209342	Guo_AD_CSTR_Time_Series_1836314_4847	2024-11-19T17:18:14	SAMEA117141807	45200	Methanospirillum sp.
CSTR2.2_31	ERS22209344	Guo_AD_CSTR_Time_Series_1836314_4848	2024-11-19T17:18:14	SAMEA117141809	1872534	Anaerovorax sp.
CSTR2.2_31	ERS22209346	Guo_AD_CSTR_Time_Series_1836314_4849	2024-11-19T17:18:14	SAMEA117141811	459	Legionella sp.
CSTR2.2_31	ERS22209348	Guo_AD_CSTR_Time_Series_1836314_4850	2024-11-19T17:18:14	SAMEA117141813	33015	Acholeplasma sp.
CSTR2.2_31	ERS22209349	Guo_AD_CSTR_Time_Series_1836314_4851	2024-11-19T17:18:14	SAMEA117141814	1874361	Idiomarina sp.
CSTR2.2_31	ERS22209350	Guo_AD_CSTR_Time_Series_1836314_4852	2024-11-19T17:18:14	SAMEA117141815	1306	Streptococcus sp.
CSTR2.2_31	ERS22209351	Guo_AD_CSTR_Time_Series_1836314_4853	2024-11-19T17:18:14	SAMEA117141816	1965305	Terrisporobacter sp.
CSTR2.2_31	ERS22209352	Guo_AD_CSTR_Time_Series_1836314_4854	2024-11-19T17:18:14	SAMEA117141817	2184419	Tepidimicrobium sp.
CSTR2.2_31	ERS22209353	Guo_AD_CSTR_Time_Series_1836314_4855	2024-11-19T17:18:14	SAMEA117141818	924	Thiobacillus sp.
CSTR2.2_31	ERS22209355	Guo_AD_CSTR_Time_Series_1836314_4856	2024-11-19T17:18:14	SAMEA117141820	1931	Streptomyces sp.
CSTR2.2_31	ERS22209357	Guo_AD_CSTR_Time_Series_1836314_4857	2024-11-19T17:18:14	SAMEA117141822	1896315	Weissella sp.
CSTR2.2_31	ERS22209360	Guo_AD_CSTR_Time_Series_1836314_4858	2024-11-19T17:18:14	SAMEA117141824	52132	Brucella sp.
CSTR2.2_31	ERS22209361	Guo_AD_CSTR_Time_Series_1836314_4859	2024-11-19T17:18:14	SAMEA117141827	1884350	Pseudochrobactrum sp.
CSTR2.2_31	ERS22209364	Guo_AD_CSTR_Time_Series_1836314_4860	2024-11-19T17:18:14	SAMEA117141828	41211	Desulfotomaculum sp.
CSTR2.2_31	ERS22209365	Guo_AD_CSTR_Time_Series_1836314_4861	2024-11-19T17:18:14	SAMEA117141830	2053622	Sulfurospirillum sp.
CSTR2.2_31	ERS22209367	Guo_AD_CSTR_Time_Series_1836314_4862	2024-11-19T17:18:14	SAMEA117141832	2683910	Gallicola sp.
CSTR2.2_31	ERS22209369	Guo_AD_CSTR_Time_Series_1836314_4863	2024-11-19T17:18:14	SAMEA117141834	35783	Enterococcus sp.
CSTR2.2_31	ERS22209371	Guo_AD_CSTR_Time_Series_1836314_4864	2024-11-19T17:18:14	SAMEA117141836	33915	Saccharopolyspora sp.
CSTR2.2_31	ERS22209373	Guo_AD_CSTR_Time_Series_1836314_4865	2024-11-19T17:18:14	SAMEA117141838	49982	Sporosarcina sp.
CSTR2.2_31	ERS22224564	Guo_AD_CSTR_Time_Series_1836314_4767	2024-11-19T17:22:23	SAMEA117157029	2969823	Defluviitoga sp.
CSTR2.2_31	ERS22224567	Guo_AD_CSTR_Time_Series_1836314_4768	2024-11-19T17:22:23	SAMEA117157032	1872099	Acetomicrobium sp.
CSTR2.2_31	ERS22224570	Guo_AD_CSTR_Time_Series_1836314_4769	2024-11-19T17:22:23	SAMEA117157035	1872491	Aminobacterium sp.
CSTR2.2_31	ERS22224573	Guo_AD_CSTR_Time_Series_1836314_4770	2024-11-19T17:22:23	SAMEA117157038	1591	Lactobacillus sp.
CSTR2.2_31	ERS22224576	Guo_AD_CSTR_Time_Series_1836314_4771	2024-11-19T17:22:23	SAMEA117157041	90426	Methanothrix sp.
CSTR2.2_31	ERS22224580	Guo_AD_CSTR_Time_Series_1836314_4772	2024-11-19T17:22:23	SAMEA117157044	2023866	Petrimonas sp.
CSTR2.2_31	ERS22224583	Guo_AD_CSTR_Time_Series_1836314_4773	2024-11-19T17:22:23	SAMEA117157048	1506	Clostridium sp.
CSTR2.2_31	ERS22224586	Guo_AD_CSTR_Time_Series_1836314_4774	2024-11-19T17:22:23	SAMEA117157051	2699755	Syntrophaceticus sp.
CSTR2.2_31	ERS22224589	Guo_AD_CSTR_Time_Series_1836314_4775	2024-11-19T17:22:23	SAMEA117157054	1506	Clostridium sp.
CSTR2.2_31	ERS22224592	Guo_AD_CSTR_Time_Series_1836314_4776	2024-11-19T17:22:23	SAMEA117157057	1926877	Proteiniphilum sp.
CSTR2.2_31	ERS22224595	Guo_AD_CSTR_Time_Series_1836314_4777	2024-11-19T17:22:23	SAMEA117157060	1930783	Kerstersia sp.
CSTR2.2_31	ERS22224598	Guo_AD_CSTR_Time_Series_1836314_4778	2024-11-19T17:22:23	SAMEA117157063	2020873	Thiopseudomonas sp.
CSTR2.2_31	ERS22224601	Guo_AD_CSTR_Time_Series_1836314_4779	2024-11-19T17:22:23	SAMEA117157066	1966342	Paenalcaligenes sp.
CSTR2.2_31	ERS22224605	Guo_AD_CSTR_Time_Series_1836314_4780	2024-11-19T17:22:23	SAMEA117157070	1872629	Arcobacter sp.
CSTR2.2_31	ERS22224608	Guo_AD_CSTR_Time_Series_1836314_4781	2024-11-19T17:22:23	SAMEA117157073	2109264	Abditibacterium sp.
CSTR2.2_31	ERS22224611	Guo_AD_CSTR_Time_Series_1836314_4782	2024-11-19T17:22:23	SAMEA117157076	512	Alcaligenes sp.
CSTR2.2_31	ERS22224614	Guo_AD_CSTR_Time_Series_1836314_4783	2024-11-19T17:22:23	SAMEA117157079	69392	Stenotrophomonas sp.
CSTR2.2_31	ERS22224617	Guo_AD_CSTR_Time_Series_1836314_4784	2024-11-19T17:22:23	SAMEA117157082	52017	Desulfomicrobium sp.
CSTR2.2_31	ERS22224620	Guo_AD_CSTR_Time_Series_1836314_4785	2024-11-19T17:22:23	SAMEA117157085	2053627	Syntrophomonas sp.
CSTR2.2_31	ERS22224623	Guo_AD_CSTR_Time_Series_1836314_4786	2024-11-19T17:22:23	SAMEA117157088	589	Providencia sp.
CSTR2.2_31	ERS22224626	Guo_AD_CSTR_Time_Series_1836314_4787	2024-11-19T17:22:23	SAMEA117157091	1678696	uncultured Oligosphaera sp.
CSTR2.2_31	ERS22224639	Guo_AD_CSTR_Time_Series_1836314_4788	2024-11-19T17:22:23	SAMEA117157104	300849	uncultured Morganella sp.
CSTR2.2_31	ERS22224642	Guo_AD_CSTR_Time_Series_1836314_4789	2024-11-19T17:22:23	SAMEA117157107	1409	Bacillus sp. (in: firmicutes)
CSTR2.2_31	ERS22224645	Guo_AD_CSTR_Time_Series_1836314_4790	2024-11-19T17:22:23	SAMEA117157110	2014584	Macellibacteroides sp.
CSTR2.2_31	ERS22224649	Guo_AD_CSTR_Time_Series_1836314_4791	2024-11-19T17:22:23	SAMEA117157113	2184418	Tepidanaerobacter sp.
CSTR2.2_31	ERS22224652	Guo_AD_CSTR_Time_Series_1836314_4792	2024-11-19T17:22:23	SAMEA117157117	1506	Clostridium sp.
CSTR2.2_31	ERS22224655	Guo_AD_CSTR_Time_Series_1836314_4793	2024-11-19T17:22:23	SAMEA117157120	90427	Methanoculleus sp.
CSTR2.2_31	ERS22224658	Guo_AD_CSTR_Time_Series_1836314_4794	2024-11-19T17:22:23	SAMEA117157123	1872579	Aquamicrobium sp.
CSTR2.2_31	ERS22224661	Guo_AD_CSTR_Time_Series_1836314_4795	2024-11-19T17:22:23	SAMEA117157126	1871047	Chryseobacterium sp.
CSTR2.2_31	ERS22224664	Guo_AD_CSTR_Time_Series_1836314_4796	2024-11-19T17:22:23	SAMEA117157129	3069578	Moellerella sp.
CSTR2.2_31	ERS22224667	Guo_AD_CSTR_Time_Series_1836314_4797	2024-11-19T17:22:23	SAMEA117157132	34028	Comamonas sp.
CSTR2.2_31	ERS22224670	Guo_AD_CSTR_Time_Series_1836314_4798	2024-11-19T17:22:23	SAMEA117157135	2213	Methanosarcina sp.
CSTR2.2_31	ERS22224673	Guo_AD_CSTR_Time_Series_1836314_4799	2024-11-19T17:22:23	SAMEA117157138	1649290	uncultured Ercella sp.
CSTR2.2_31	ERS22224676	Guo_AD_CSTR_Time_Series_1836314_4800	2024-11-19T17:22:23	SAMEA117157141	1506	Clostridium sp.
CSTR2.2_31	ERS22224679	Guo_AD_CSTR_Time_Series_1836314_4801	2024-11-19T17:22:23	SAMEA117157144	28201	Bdellovibrio sp.
CSTR2.2_31	ERS22224682	Guo_AD_CSTR_Time_Series_1836314_4802	2024-11-19T17:22:23	SAMEA117157147	41274	Tissierella sp.
CSTR2.2_31	ERS22224687	Guo_AD_CSTR_Time_Series_1836314_4803	2024-11-19T17:22:23	SAMEA117157152	1506	Clostridium sp.
CSTR2.2_31	ERS22224690	Guo_AD_CSTR_Time_Series_1836314_4804	2024-11-19T17:22:23	SAMEA117157155	229037	Proteus sp. (in: enterobacteria)
CSTR2.2_31	ERS22224693	Guo_AD_CSTR_Time_Series_1836314_4805	2024-11-19T17:22:23	SAMEA117157158	1965313	Paenochrobactrum sp.
CSTR2.2_31	ERS22224696	Guo_AD_CSTR_Time_Series_1836314_4806	2024-11-19T17:22:23	SAMEA117157161	341027	Sphingobacterium sp.
CSTR2.2_31	ERS22224699	Guo_AD_CSTR_Time_Series_1836314_4807	2024-11-19T17:22:23	SAMEA117157164	306	Pseudomonas sp.
CSTR2.2_31	ERS22224701	Guo_AD_CSTR_Time_Series_1836314_4808	2024-11-19T17:22:24	SAMEA117157167	1872388	Advenella sp.
CSTR2.2_31	ERS22224704	Guo_AD_CSTR_Time_Series_1836314_4809	2024-11-19T17:22:24	SAMEA117157169	166	Treponema sp.
CSTR2.2_31	ERS22224707	Guo_AD_CSTR_Time_Series_1836314_4810	2024-11-19T17:22:24	SAMEA117157172	1965307	Ureibacillus sp.
CSTR2.2_31	ERS22224710	Guo_AD_CSTR_Time_Series_1836314_4811	2024-11-19T17:22:24	SAMEA117157175	1871616	Dietzia sp.
CSTR2.2_31	ERS22224713	Guo_AD_CSTR_Time_Series_1836314_4812	2024-11-19T17:22:24	SAMEA117157178	1872530	Anaerostipes sp.
CSTR2.2_31	ERS22224717	Guo_AD_CSTR_Time_Series_1836314_4813	2024-11-19T17:22:24	SAMEA117157181	1882945	Brevibacillus sp.
CSTR2.2_31	ERS22224720	Guo_AD_CSTR_Time_Series_1836314_4814	2024-11-19T17:22:24	SAMEA117157185	2024848	Parvibaculum sp.
CSTR2.2_31	ERS22224723	Guo_AD_CSTR_Time_Series_1836314_4815	2024-11-19T17:22:24	SAMEA117157188	1898440	Leucobacter sp.
CSTR2.2_31	ERS22224727	Guo_AD_CSTR_Time_Series_1836314_4816	2024-11-19T17:22:24	SAMEA117157192	2034862	Pseudoramibacter sp.
CSTR2.2_31	ERS22224730	Guo_AD_CSTR_Time_Series_1836314_4817	2024-11-19T17:22:24	SAMEA117157195	134375	Achromobacter sp.
CSTR2.2_31	ERS22224733	Guo_AD_CSTR_Time_Series_1836314_4818	2024-11-19T17:22:24	SAMEA117157198	1960295	Sedimentibacter sp.
CSTR2.2_31	ERS22224736	Guo_AD_CSTR_Time_Series_1836314_4819	2024-11-19T17:22:24	SAMEA117157201	1891233	Dysgonomonas sp.
CSTR2.2_31	ERS22224739	Guo_AD_CSTR_Time_Series_1836314_4820	2024-11-19T17:22:24	SAMEA117157204	1933889	Vagococcus sp.
CSTR2.2_31	ERS22224743	Guo_AD_CSTR_Time_Series_1836314_4821	2024-11-19T17:22:24	SAMEA117157207	440	Acetobacter sp.
CSTR2.2_31	ERS22224746	Guo_AD_CSTR_Time_Series_1836314_4822	2024-11-19T17:22:24	SAMEA117157211	267	Paracoccus sp. (in: a-proteobacteria)
CSTR2.2_31	ERS22224749	Guo_AD_CSTR_Time_Series_1836314_4823	2024-11-19T17:22:24	SAMEA117157214	1927715	Empedobacter sp.
CSTR2.2_31	ERS22224752	Guo_AD_CSTR_Time_Series_1836314_4824	2024-11-19T17:22:24	SAMEA117157217	1785	Mycobacterium sp.
CSTR2.2_31	ERS22224755	Guo_AD_CSTR_Time_Series_1836314_4825	2024-11-19T17:22:24	SAMEA117157220	286556	uncultured Ethanoligenens sp.
CSTR2.2_31	ERS22224760	Guo_AD_CSTR_Time_Series_1836314_4826	2024-11-19T17:22:24	SAMEA117157223	42190	Ochrobactrum sp.
CSTR2.2_31	ERS22224763	Guo_AD_CSTR_Time_Series_1836314_4827	2024-11-19T17:22:24	SAMEA117157228	2042683	Olsenella sp.
CSTR2.2_31	ERS22224766	Guo_AD_CSTR_Time_Series_1836314_4828	2024-11-19T17:22:24	SAMEA117157231	2049021	Butyricicoccus sp.
CSTR2.2_31	ERS22224769	Guo_AD_CSTR_Time_Series_1836314_4829	2024-11-19T17:22:24	SAMEA117157234	29523	Bacteroides sp.
CSTR2.2_31	ERS22224772	Guo_AD_CSTR_Time_Series_1836314_4830	2024-11-19T17:22:24	SAMEA117157236	1648502	uncultured Brockia sp.
CSTR2.2_31	ERS22224775	Guo_AD_CSTR_Time_Series_1836314_4831	2024-11-19T17:22:24	SAMEA117157240	157907	Desulfosporosinus sp.
CSTR2.2_31	ERS22224778	Guo_AD_CSTR_Time_Series_1836314_4832	2024-11-19T17:22:24	SAMEA117157243	1869340	Pseudaminobacter sp.
CSTR2.2_31	ERS22224781	Guo_AD_CSTR_Time_Series_1836314_4833	2024-11-19T17:22:24	SAMEA117157246	1965302	Romboutsia sp.
CSTR2.2_31	ERS22224786	Guo_AD_CSTR_Time_Series_1836314_4834	2024-11-19T17:22:24	SAMEA117157249	1873500	Kaistia sp.
CSTR2.2_31	ERS22224789	Guo_AD_CSTR_Time_Series_1836314_4835	2024-11-19T17:22:24	SAMEA117157254	1871086	Brevundimonas sp.
CSTR2.2_31	ERS22224792	Guo_AD_CSTR_Time_Series_1836314_4836	2024-11-19T17:22:24	SAMEA117157257	2136793	Ignatzschineria sp.
CSTR2.2_31	ERS22224795	Guo_AD_CSTR_Time_Series_1836314_4837	2024-11-19T17:22:24	SAMEA117157260	51513	Agromyces sp.
CSTR2.2_31	ERS22224798	Guo_AD_CSTR_Time_Series_1836314_4838	2024-11-19T17:22:24	SAMEA117157262	40001	Cellulomonas sp.
CSTR2.2_31	ERS22224801	Guo_AD_CSTR_Time_Series_1836314_4839	2024-11-19T17:22:24	SAMEA117157266	885	Desulfovibrio sp.
CSTR2.2_31	ERS22224804	Guo_AD_CSTR_Time_Series_1836314_4840	2024-11-19T17:22:24	SAMEA117157269	1871048	Devosia sp.
CSTR2.2_31	ERS22224807	Guo_AD_CSTR_Time_Series_1836314_4841	2024-11-19T17:22:24	SAMEA117157272	239	Flavobacterium sp.
CSTR2.2_31	ERS22224810	Guo_AD_CSTR_Time_Series_1836314_4842	2024-11-19T17:22:24	SAMEA117157275	1874736	Myroides sp.
CSTR2.2_31	ERS22224814	Guo_AD_CSTR_Time_Series_1836314_4843	2024-11-19T17:22:24	SAMEA117157278	1965293	Intestinimonas sp.
CSTR2.2_31	ERS22224816	Guo_AD_CSTR_Time_Series_1836314_4844	2024-11-19T17:22:24	SAMEA117157282	1945593	Oscillibacter sp.
CSTR2.2_31	ERS22224821	Guo_AD_CSTR_Time_Series_1836314_4845	2024-11-19T17:22:24	SAMEA117157286	2053590	Pelotomaculum sp.
CSTR2.2_31	ERS22224824	Guo_AD_CSTR_Time_Series_1836314_4846	2024-11-19T17:22:24	SAMEA117157289	2907146	Oligella sp.
CSTR2.2_31	ERS22224827	Guo_AD_CSTR_Time_Series_1836314_4847	2024-11-19T17:22:24	SAMEA117157292	45200	Methanospirillum sp.
CSTR2.2_31	ERS22224830	Guo_AD_CSTR_Time_Series_1836314_4848	2024-11-19T17:22:24	SAMEA117157295	1872534	Anaerovorax sp.
CSTR2.2_31	ERS22224833	Guo_AD_CSTR_Time_Series_1836314_4849	2024-11-19T17:22:24	SAMEA117157298	459	Legionella sp.
CSTR2.2_31	ERS22224836	Guo_AD_CSTR_Time_Series_1836314_4850	2024-11-19T17:22:24	SAMEA117157301	33015	Acholeplasma sp.
CSTR2.2_31	ERS22224839	Guo_AD_CSTR_Time_Series_1836314_4851	2024-11-19T17:22:24	SAMEA117157304	1874361	Idiomarina sp.
CSTR2.2_31	ERS22224842	Guo_AD_CSTR_Time_Series_1836314_4852	2024-11-19T17:22:24	SAMEA117157307	1306	Streptococcus sp.
CSTR2.2_31	ERS22224846	Guo_AD_CSTR_Time_Series_1836314_4853	2024-11-19T17:22:24	SAMEA117157310	1965305	Terrisporobacter sp.
CSTR2.2_31	ERS22224849	Guo_AD_CSTR_Time_Series_1836314_4854	2024-11-19T17:22:24	SAMEA117157314	2184419	Tepidimicrobium sp.
CSTR2.2_31	ERS22224852	Guo_AD_CSTR_Time_Series_1836314_4855	2024-11-19T17:22:24	SAMEA117157317	924	Thiobacillus sp.
CSTR2.2_31	ERS22224855	Guo_AD_CSTR_Time_Series_1836314_4856	2024-11-19T17:22:24	SAMEA117157319	1931	Streptomyces sp.
CSTR2.2_31	ERS22224859	Guo_AD_CSTR_Time_Series_1836314_4857	2024-11-19T17:22:24	SAMEA117157324	1896315	Weissella sp.
CSTR2.2_31	ERS22224862	Guo_AD_CSTR_Time_Series_1836314_4858	2024-11-19T17:22:24	SAMEA117157327	52132	Brucella sp.
CSTR2.2_31	ERS22224865	Guo_AD_CSTR_Time_Series_1836314_4859	2024-11-19T17:22:24	SAMEA117157330	1884350	Pseudochrobactrum sp.
CSTR2.2_31	ERS22224868	Guo_AD_CSTR_Time_Series_1836314_4860	2024-11-19T17:22:24	SAMEA117157333	41211	Desulfotomaculum sp.
CSTR2.2_31	ERS22224873	Guo_AD_CSTR_Time_Series_1836314_4861	2024-11-19T17:22:24	SAMEA117157336	2053622	Sulfurospirillum sp.
CSTR2.2_31	ERS22224876	Guo_AD_CSTR_Time_Series_1836314_4862	2024-11-19T17:22:24	SAMEA117157341	2683910	Gallicola sp.
CSTR2.2_31	ERS22224879	Guo_AD_CSTR_Time_Series_1836314_4863	2024-11-19T17:22:24	SAMEA117157344	35783	Enterococcus sp.
CSTR2.2_31	ERS22224882	Guo_AD_CSTR_Time_Series_1836314_4864	2024-11-19T17:22:24	SAMEA117157347	33915	Saccharopolyspora sp.
CSTR2.2_31	ERS22224885	Guo_AD_CSTR_Time_Series_1836314_4865	2024-11-19T17:22:24	SAMEA117157350	49982	Sporosarcina sp.
CSTR2.2_31	ERS22245133	Guo_AD_CSTR_Time_Series_1836314_4767	2024-11-19T17:27:09	SAMEA117177598	2969823	Defluviitoga sp.
CSTR2.2_31	ERS22245136	Guo_AD_CSTR_Time_Series_1836314_4768	2024-11-19T17:27:09	SAMEA117177601	1872099	Acetomicrobium sp.
CSTR2.2_31	ERS22245139	Guo_AD_CSTR_Time_Series_1836314_4769	2024-11-19T17:27:09	SAMEA117177604	1872491	Aminobacterium sp.
CSTR2.2_31	ERS22245142	Guo_AD_CSTR_Time_Series_1836314_4770	2024-11-19T17:27:09	SAMEA117177607	1591	Lactobacillus sp.
CSTR2.2_31	ERS22245145	Guo_AD_CSTR_Time_Series_1836314_4771	2024-11-19T17:27:09	SAMEA117177610	90426	Methanothrix sp.
CSTR2.2_31	ERS22245148	Guo_AD_CSTR_Time_Series_1836314_4772	2024-11-19T17:27:09	SAMEA117177613	2023866	Petrimonas sp.
CSTR2.2_31	ERS22245152	Guo_AD_CSTR_Time_Series_1836314_4773	2024-11-19T17:27:09	SAMEA117177617	1506	Clostridium sp.
CSTR2.2_31	ERS22245155	Guo_AD_CSTR_Time_Series_1836314_4774	2024-11-19T17:27:09	SAMEA117177620	2699755	Syntrophaceticus sp.
CSTR2.2_31	ERS22245158	Guo_AD_CSTR_Time_Series_1836314_4775	2024-11-19T17:27:09	SAMEA117177623	1506	Clostridium sp.
CSTR2.2_31	ERS22245161	Guo_AD_CSTR_Time_Series_1836314_4776	2024-11-19T17:27:09	SAMEA117177626	1926877	Proteiniphilum sp.
CSTR2.2_31	ERS22245164	Guo_AD_CSTR_Time_Series_1836314_4777	2024-11-19T17:27:09	SAMEA117177629	1930783	Kerstersia sp.
CSTR2.2_31	ERS22245167	Guo_AD_CSTR_Time_Series_1836314_4778	2024-11-19T17:27:09	SAMEA117177632	2020873	Thiopseudomonas sp.
CSTR2.2_31	ERS22245170	Guo_AD_CSTR_Time_Series_1836314_4779	2024-11-19T17:27:09	SAMEA117177635	1966342	Paenalcaligenes sp.
CSTR2.2_31	ERS22245174	Guo_AD_CSTR_Time_Series_1836314_4780	2024-11-19T17:27:09	SAMEA117177638	1872629	Arcobacter sp.
CSTR2.2_31	ERS22245177	Guo_AD_CSTR_Time_Series_1836314_4781	2024-11-19T17:27:09	SAMEA117177642	2109264	Abditibacterium sp.
CSTR2.2_31	ERS22245180	Guo_AD_CSTR_Time_Series_1836314_4782	2024-11-19T17:27:09	SAMEA117177645	512	Alcaligenes sp.
CSTR2.2_31	ERS22245183	Guo_AD_CSTR_Time_Series_1836314_4783	2024-11-19T17:27:09	SAMEA117177648	69392	Stenotrophomonas sp.
CSTR2.2_31	ERS22245186	Guo_AD_CSTR_Time_Series_1836314_4784	2024-11-19T17:27:09	SAMEA117177651	52017	Desulfomicrobium sp.
CSTR2.2_31	ERS22245190	Guo_AD_CSTR_Time_Series_1836314_4785	2024-11-19T17:27:09	SAMEA117177655	2053627	Syntrophomonas sp.
CSTR2.2_31	ERS22245193	Guo_AD_CSTR_Time_Series_1836314_4786	2024-11-19T17:27:09	SAMEA117177658	589	Providencia sp.
CSTR2.2_31	ERS22245196	Guo_AD_CSTR_Time_Series_1836314_4787	2024-11-19T17:27:09	SAMEA117177661	1678696	uncultured Oligosphaera sp.
CSTR2.2_31	ERS22245199	Guo_AD_CSTR_Time_Series_1836314_4788	2024-11-19T17:27:09	SAMEA117177664	300849	uncultured Morganella sp.
CSTR2.2_31	ERS22245203	Guo_AD_CSTR_Time_Series_1836314_4789	2024-11-19T17:27:09	SAMEA117177668	1409	Bacillus sp. (in: firmicutes)
CSTR2.2_31	ERS22245206	Guo_AD_CSTR_Time_Series_1836314_4790	2024-11-19T17:27:09	SAMEA117177671	2014584	Macellibacteroides sp.
CSTR2.2_31	ERS22245209	Guo_AD_CSTR_Time_Series_1836314_4791	2024-11-19T17:27:09	SAMEA117177674	2184418	Tepidanaerobacter sp.
CSTR2.2_31	ERS22245212	Guo_AD_CSTR_Time_Series_1836314_4792	2024-11-19T17:27:09	SAMEA117177677	1506	Clostridium sp.
CSTR2.2_31	ERS22245215	Guo_AD_CSTR_Time_Series_1836314_4793	2024-11-19T17:27:09	SAMEA117177680	90427	Methanoculleus sp.
CSTR2.2_31	ERS22245218	Guo_AD_CSTR_Time_Series_1836314_4794	2024-11-19T17:27:09	SAMEA117177683	1872579	Aquamicrobium sp.
CSTR2.2_31	ERS22245222	Guo_AD_CSTR_Time_Series_1836314_4795	2024-11-19T17:27:09	SAMEA117177686	1871047	Chryseobacterium sp.
CSTR2.2_31	ERS22245225	Guo_AD_CSTR_Time_Series_1836314_4796	2024-11-19T17:27:09	SAMEA117177690	3069578	Moellerella sp.
CSTR2.2_31	ERS22245228	Guo_AD_CSTR_Time_Series_1836314_4797	2024-11-19T17:27:09	SAMEA117177693	34028	Comamonas sp.
CSTR2.2_31	ERS22245231	Guo_AD_CSTR_Time_Series_1836314_4798	2024-11-19T17:27:09	SAMEA117177696	2213	Methanosarcina sp.
CSTR2.2_31	ERS22245234	Guo_AD_CSTR_Time_Series_1836314_4799	2024-11-19T17:27:09	SAMEA117177699	1649290	uncultured Ercella sp.
CSTR2.2_31	ERS22245237	Guo_AD_CSTR_Time_Series_1836314_4800	2024-11-19T17:27:09	SAMEA117177702	1506	Clostridium sp.
CSTR2.2_31	ERS22245240	Guo_AD_CSTR_Time_Series_1836314_4801	2024-11-19T17:27:09	SAMEA117177705	28201	Bdellovibrio sp.
CSTR2.2_31	ERS22245243	Guo_AD_CSTR_Time_Series_1836314_4802	2024-11-19T17:27:09	SAMEA117177708	41274	Tissierella sp.
CSTR2.2_31	ERS22245246	Guo_AD_CSTR_Time_Series_1836314_4803	2024-11-19T17:27:09	SAMEA117177711	1506	Clostridium sp.
CSTR2.2_31	ERS22245249	Guo_AD_CSTR_Time_Series_1836314_4804	2024-11-19T17:27:09	SAMEA117177714	229037	Proteus sp. (in: enterobacteria)
CSTR2.2_31	ERS22245252	Guo_AD_CSTR_Time_Series_1836314_4805	2024-11-19T17:27:09	SAMEA117177717	1965313	Paenochrobactrum sp.
CSTR2.2_31	ERS22245256	Guo_AD_CSTR_Time_Series_1836314_4806	2024-11-19T17:27:09	SAMEA117177721	341027	Sphingobacterium sp.
CSTR2.2_31	ERS22245259	Guo_AD_CSTR_Time_Series_1836314_4807	2024-11-19T17:27:09	SAMEA117177724	306	Pseudomonas sp.
CSTR2.2_31	ERS22245262	Guo_AD_CSTR_Time_Series_1836314_4808	2024-11-19T17:27:09	SAMEA117177727	1872388	Advenella sp.
CSTR2.2_31	ERS22245265	Guo_AD_CSTR_Time_Series_1836314_4809	2024-11-19T17:27:09	SAMEA117177730	166	Treponema sp.
CSTR2.2_31	ERS22245268	Guo_AD_CSTR_Time_Series_1836314_4810	2024-11-19T17:27:09	SAMEA117177733	1965307	Ureibacillus sp.
CSTR2.2_31	ERS22245272	Guo_AD_CSTR_Time_Series_1836314_4811	2024-11-19T17:27:09	SAMEA117177737	1871616	Dietzia sp.
CSTR2.2_31	ERS22245275	Guo_AD_CSTR_Time_Series_1836314_4812	2024-11-19T17:27:09	SAMEA117177740	1872530	Anaerostipes sp.
CSTR2.2_31	ERS22245278	Guo_AD_CSTR_Time_Series_1836314_4813	2024-11-19T17:27:09	SAMEA117177743	1882945	Brevibacillus sp.
CSTR2.2_31	ERS22245281	Guo_AD_CSTR_Time_Series_1836314_4814	2024-11-19T17:27:09	SAMEA117177746	2024848	Parvibaculum sp.
CSTR2.2_31	ERS22245284	Guo_AD_CSTR_Time_Series_1836314_4815	2024-11-19T17:27:09	SAMEA117177749	1898440	Leucobacter sp.
CSTR2.2_31	ERS22245288	Guo_AD_CSTR_Time_Series_1836314_4816	2024-11-19T17:27:09	SAMEA117177753	2034862	Pseudoramibacter sp.
CSTR2.2_31	ERS22245292	Guo_AD_CSTR_Time_Series_1836314_4817	2024-11-19T17:27:09	SAMEA117177757	134375	Achromobacter sp.
CSTR2.2_31	ERS22245295	Guo_AD_CSTR_Time_Series_1836314_4818	2024-11-19T17:27:09	SAMEA117177760	1960295	Sedimentibacter sp.
CSTR2.2_31	ERS22245298	Guo_AD_CSTR_Time_Series_1836314_4819	2024-11-19T17:27:09	SAMEA117177763	1891233	Dysgonomonas sp.
CSTR2.2_31	ERS22245301	Guo_AD_CSTR_Time_Series_1836314_4820	2024-11-19T17:27:09	SAMEA117177766	1933889	Vagococcus sp.
CSTR2.2_31	ERS22245304	Guo_AD_CSTR_Time_Series_1836314_4821	2024-11-19T17:27:09	SAMEA117177769	440	Acetobacter sp.
CSTR2.2_31	ERS22245307	Guo_AD_CSTR_Time_Series_1836314_4822	2024-11-19T17:27:09	SAMEA117177772	267	Paracoccus sp. (in: a-proteobacteria)
CSTR2.2_31	ERS22245310	Guo_AD_CSTR_Time_Series_1836314_4823	2024-11-19T17:27:09	SAMEA117177775	1927715	Empedobacter sp.
CSTR2.2_31	ERS22245313	Guo_AD_CSTR_Time_Series_1836314_4824	2024-11-19T17:27:09	SAMEA117177778	1785	Mycobacterium sp.
CSTR2.2_31	ERS22245316	Guo_AD_CSTR_Time_Series_1836314_4825	2024-11-19T17:27:09	SAMEA117177781	286556	uncultured Ethanoligenens sp.
CSTR2.2_31	ERS22245319	Guo_AD_CSTR_Time_Series_1836314_4826	2024-11-19T17:27:09	SAMEA117177784	42190	Ochrobactrum sp.
CSTR2.2_31	ERS22245322	Guo_AD_CSTR_Time_Series_1836314_4827	2024-11-19T17:27:10	SAMEA117177787	2042683	Olsenella sp.
CSTR2.2_31	ERS22245326	Guo_AD_CSTR_Time_Series_1836314_4828	2024-11-19T17:27:10	SAMEA117177790	2049021	Butyricicoccus sp.
CSTR2.2_31	ERS22245329	Guo_AD_CSTR_Time_Series_1836314_4829	2024-11-19T17:27:10	SAMEA117177794	29523	Bacteroides sp.
CSTR2.2_31	ERS22245333	Guo_AD_CSTR_Time_Series_1836314_4830	2024-11-19T17:27:10	SAMEA117177798	1648502	uncultured Brockia sp.
CSTR2.2_31	ERS22245336	Guo_AD_CSTR_Time_Series_1836314_4831	2024-11-19T17:27:10	SAMEA117177801	157907	Desulfosporosinus sp.
CSTR2.2_31	ERS22245339	Guo_AD_CSTR_Time_Series_1836314_4832	2024-11-19T17:27:10	SAMEA117177804	1869340	Pseudaminobacter sp.
CSTR2.2_31	ERS22245342	Guo_AD_CSTR_Time_Series_1836314_4833	2024-11-19T17:27:10	SAMEA117177807	1965302	Romboutsia sp.
CSTR2.2_31	ERS22245345	Guo_AD_CSTR_Time_Series_1836314_4834	2024-11-19T17:27:10	SAMEA117177810	1873500	Kaistia sp.
CSTR2.2_31	ERS22245348	Guo_AD_CSTR_Time_Series_1836314_4835	2024-11-19T17:27:10	SAMEA117177813	1871086	Brevundimonas sp.
CSTR2.2_31	ERS22245351	Guo_AD_CSTR_Time_Series_1836314_4836	2024-11-19T17:27:10	SAMEA117177816	2136793	Ignatzschineria sp.
CSTR2.2_31	ERS22245354	Guo_AD_CSTR_Time_Series_1836314_4837	2024-11-19T17:27:10	SAMEA117177819	51513	Agromyces sp.
CSTR2.2_31	ERS22245357	Guo_AD_CSTR_Time_Series_1836314_4838	2024-11-19T17:27:10	SAMEA117177822	40001	Cellulomonas sp.
CSTR2.2_31	ERS22245360	Guo_AD_CSTR_Time_Series_1836314_4839	2024-11-19T17:27:10	SAMEA117177825	885	Desulfovibrio sp.
CSTR2.2_31	ERS22245363	Guo_AD_CSTR_Time_Series_1836314_4840	2024-11-19T17:27:10	SAMEA117177828	1871048	Devosia sp.
CSTR2.2_31	ERS22245366	Guo_AD_CSTR_Time_Series_1836314_4841	2024-11-19T17:27:10	SAMEA117177831	239	Flavobacterium sp.
CSTR2.2_31	ERS22245369	Guo_AD_CSTR_Time_Series_1836314_4842	2024-11-19T17:27:10	SAMEA117177834	1874736	Myroides sp.
CSTR2.2_31	ERS22245372	Guo_AD_CSTR_Time_Series_1836314_4843	2024-11-19T17:27:10	SAMEA117177837	1965293	Intestinimonas sp.
CSTR2.2_31	ERS22245375	Guo_AD_CSTR_Time_Series_1836314_4844	2024-11-19T17:27:10	SAMEA117177840	1945593	Oscillibacter sp.
CSTR2.2_31	ERS22245378	Guo_AD_CSTR_Time_Series_1836314_4845	2024-11-19T17:27:10	SAMEA117177843	2053590	Pelotomaculum sp.
CSTR2.2_31	ERS22245381	Guo_AD_CSTR_Time_Series_1836314_4846	2024-11-19T17:27:10	SAMEA117177846	2907146	Oligella sp.
CSTR2.2_31	ERS22245384	Guo_AD_CSTR_Time_Series_1836314_4847	2024-11-19T17:27:10	SAMEA117177849	45200	Methanospirillum sp.
CSTR2.2_31	ERS22245387	Guo_AD_CSTR_Time_Series_1836314_4848	2024-11-19T17:27:10	SAMEA117177852	1872534	Anaerovorax sp.
CSTR2.2_31	ERS22245390	Guo_AD_CSTR_Time_Series_1836314_4849	2024-11-19T17:27:10	SAMEA117177855	459	Legionella sp.
CSTR2.2_31	ERS22245393	Guo_AD_CSTR_Time_Series_1836314_4850	2024-11-19T17:27:10	SAMEA117177858	33015	Acholeplasma sp.
CSTR2.2_31	ERS22245396	Guo_AD_CSTR_Time_Series_1836314_4851	2024-11-19T17:27:10	SAMEA117177861	1874361	Idiomarina sp.
CSTR2.2_31	ERS22245399	Guo_AD_CSTR_Time_Series_1836314_4852	2024-11-19T17:27:10	SAMEA117177864	1306	Streptococcus sp.
CSTR2.2_31	ERS22245402	Guo_AD_CSTR_Time_Series_1836314_4853	2024-11-19T17:27:10	SAMEA117177867	1965305	Terrisporobacter sp.
CSTR2.2_31	ERS22245404	Guo_AD_CSTR_Time_Series_1836314_4854	2024-11-19T17:27:10	SAMEA117177870	2184419	Tepidimicrobium sp.
CSTR2.2_31	ERS22245408	Guo_AD_CSTR_Time_Series_1836314_4855	2024-11-19T17:27:10	SAMEA117177873	924	Thiobacillus sp.
CSTR2.2_31	ERS22245411	Guo_AD_CSTR_Time_Series_1836314_4856	2024-11-19T17:27:10	SAMEA117177876	1931	Streptomyces sp.
CSTR2.2_31	ERS22245413	Guo_AD_CSTR_Time_Series_1836314_4857	2024-11-19T17:27:10	SAMEA117177878	1896315	Weissella sp.
CSTR2.2_31	ERS22245416	Guo_AD_CSTR_Time_Series_1836314_4858	2024-11-19T17:27:10	SAMEA117177881	52132	Brucella sp.
CSTR2.2_31	ERS22245418	Guo_AD_CSTR_Time_Series_1836314_4859	2024-11-19T17:27:10	SAMEA117177884	1884350	Pseudochrobactrum sp.
CSTR2.2_31	ERS22245421	Guo_AD_CSTR_Time_Series_1836314_4860	2024-11-19T17:27:10	SAMEA117177886	41211	Desulfotomaculum sp.
CSTR2.2_31	ERS22245425	Guo_AD_CSTR_Time_Series_1836314_4861	2024-11-19T17:27:10	SAMEA117177890	2053622	Sulfurospirillum sp.
CSTR2.2_31	ERS22245428	Guo_AD_CSTR_Time_Series_1836314_4862	2024-11-19T17:27:10	SAMEA117177893	2683910	Gallicola sp.
CSTR2.2_31	ERS22245431	Guo_AD_CSTR_Time_Series_1836314_4863	2024-11-19T17:27:10	SAMEA117177895	35783	Enterococcus sp.
CSTR2.2_31	ERS22245433	Guo_AD_CSTR_Time_Series_1836314_4864	2024-11-19T17:27:10	SAMEA117177898	33915	Saccharopolyspora sp.
CSTR2.2_31	ERS22245437	Guo_AD_CSTR_Time_Series_1836314_4865	2024-11-19T17:27:10	SAMEA117177901	49982	Sporosarcina sp.
CSTR2.2_31	ERS22279144	Guo_EP_AD_CSTR_Time_Series_1836314_4767	2024-11-19T18:07:26	SAMEA117211609	2969823	Defluviitoga sp.
CSTR2.2_31	ERS22279145	Guo_EP_AD_CSTR_Time_Series_1836314_4768	2024-11-19T18:07:26	SAMEA117211610	1872099	Acetomicrobium sp.
CSTR2.2_31	ERS22279146	Guo_EP_AD_CSTR_Time_Series_1836314_4769	2024-11-19T18:07:26	SAMEA117211611	1872491	Aminobacterium sp.
CSTR2.2_31	ERS22279147	Guo_EP_AD_CSTR_Time_Series_1836314_4770	2024-11-19T18:07:26	SAMEA117211612	1591	Lactobacillus sp.
CSTR2.2_31	ERS22279148	Guo_EP_AD_CSTR_Time_Series_1836314_4771	2024-11-19T18:07:26	SAMEA117211613	90426	Methanothrix sp.
CSTR2.2_31	ERS22279149	Guo_EP_AD_CSTR_Time_Series_1836314_4772	2024-11-19T18:07:26	SAMEA117211614	2023866	Petrimonas sp.
CSTR2.2_31	ERS22279150	Guo_EP_AD_CSTR_Time_Series_1836314_4773	2024-11-19T18:07:26	SAMEA117211615	1506	Clostridium sp.
CSTR2.2_31	ERS22279151	Guo_EP_AD_CSTR_Time_Series_1836314_4774	2024-11-19T18:07:26	SAMEA117211616	2699755	Syntrophaceticus sp.
CSTR2.2_31	ERS22279152	Guo_EP_AD_CSTR_Time_Series_1836314_4775	2024-11-19T18:07:26	SAMEA117211617	1506	Clostridium sp.
CSTR2.2_31	ERS22279153	Guo_EP_AD_CSTR_Time_Series_1836314_4776	2024-11-19T18:07:26	SAMEA117211618	1926877	Proteiniphilum sp.
CSTR2.2_31	ERS22279154	Guo_EP_AD_CSTR_Time_Series_1836314_4777	2024-11-19T18:07:26	SAMEA117211619	1930783	Kerstersia sp.
CSTR2.2_31	ERS22279155	Guo_EP_AD_CSTR_Time_Series_1836314_4778	2024-11-19T18:07:26	SAMEA117211620	2020873	Thiopseudomonas sp.
CSTR2.2_31	ERS22279156	Guo_EP_AD_CSTR_Time_Series_1836314_4779	2024-11-19T18:07:26	SAMEA117211621	1966342	Paenalcaligenes sp.
CSTR2.2_31	ERS22279157	Guo_EP_AD_CSTR_Time_Series_1836314_4780	2024-11-19T18:07:26	SAMEA117211622	1872629	Arcobacter sp.
CSTR2.2_31	ERS22279158	Guo_EP_AD_CSTR_Time_Series_1836314_4781	2024-11-19T18:07:26	SAMEA117211623	2109264	Abditibacterium sp.
CSTR2.2_31	ERS22279159	Guo_EP_AD_CSTR_Time_Series_1836314_4782	2024-11-19T18:07:26	SAMEA117211624	512	Alcaligenes sp.
CSTR2.2_31	ERS22279160	Guo_EP_AD_CSTR_Time_Series_1836314_4783	2024-11-19T18:07:26	SAMEA117211625	69392	Stenotrophomonas sp.
CSTR2.2_31	ERS22279161	Guo_EP_AD_CSTR_Time_Series_1836314_4784	2024-11-19T18:07:26	SAMEA117211626	52017	Desulfomicrobium sp.
CSTR2.2_31	ERS22279162	Guo_EP_AD_CSTR_Time_Series_1836314_4785	2024-11-19T18:07:26	SAMEA117211627	2053627	Syntrophomonas sp.
CSTR2.2_31	ERS22279163	Guo_EP_AD_CSTR_Time_Series_1836314_4786	2024-11-19T18:07:26	SAMEA117211628	589	Providencia sp.
CSTR2.2_31	ERS22279164	Guo_EP_AD_CSTR_Time_Series_1836314_4787	2024-11-19T18:07:26	SAMEA117211629	1678696	uncultured Oligosphaera sp.
CSTR2.2_31	ERS22279165	Guo_EP_AD_CSTR_Time_Series_1836314_4788	2024-11-19T18:07:26	SAMEA117211630	300849	uncultured Morganella sp.
CSTR2.2_31	ERS22279166	Guo_EP_AD_CSTR_Time_Series_1836314_4789	2024-11-19T18:07:26	SAMEA117211631	1409	Bacillus sp. (in: firmicutes)
CSTR2.2_31	ERS22279167	Guo_EP_AD_CSTR_Time_Series_1836314_4790	2024-11-19T18:07:26	SAMEA117211632	2014584	Macellibacteroides sp.
CSTR2.2_31	ERS22279168	Guo_EP_AD_CSTR_Time_Series_1836314_4791	2024-11-19T18:07:26	SAMEA117211633	2184418	Tepidanaerobacter sp.
CSTR2.2_31	ERS22279169	Guo_EP_AD_CSTR_Time_Series_1836314_4792	2024-11-19T18:07:26	SAMEA117211634	1506	Clostridium sp.
CSTR2.2_31	ERS22279170	Guo_EP_AD_CSTR_Time_Series_1836314_4793	2024-11-19T18:07:26	SAMEA117211635	90427	Methanoculleus sp.
CSTR2.2_31	ERS22279171	Guo_EP_AD_CSTR_Time_Series_1836314_4794	2024-11-19T18:07:26	SAMEA117211636	1872579	Aquamicrobium sp.
CSTR2.2_31	ERS22279172	Guo_EP_AD_CSTR_Time_Series_1836314_4795	2024-11-19T18:07:26	SAMEA117211637	1871047	Chryseobacterium sp.
CSTR2.2_31	ERS22279173	Guo_EP_AD_CSTR_Time_Series_1836314_4796	2024-11-19T18:07:26	SAMEA117211638	3069578	Moellerella sp.
CSTR2.2_31	ERS22279174	Guo_EP_AD_CSTR_Time_Series_1836314_4797	2024-11-19T18:07:26	SAMEA117211639	34028	Comamonas sp.
CSTR2.2_31	ERS22279175	Guo_EP_AD_CSTR_Time_Series_1836314_4798	2024-11-19T18:07:26	SAMEA117211640	2213	Methanosarcina sp.
CSTR2.2_31	ERS22279176	Guo_EP_AD_CSTR_Time_Series_1836314_4799	2024-11-19T18:07:26	SAMEA117211641	1649290	uncultured Ercella sp.
CSTR2.2_31	ERS22279177	Guo_EP_AD_CSTR_Time_Series_1836314_4800	2024-11-19T18:07:26	SAMEA117211642	1506	Clostridium sp.
CSTR2.2_31	ERS22279178	Guo_EP_AD_CSTR_Time_Series_1836314_4801	2024-11-19T18:07:26	SAMEA117211643	28201	Bdellovibrio sp.
CSTR2.2_31	ERS22279179	Guo_EP_AD_CSTR_Time_Series_1836314_4802	2024-11-19T18:07:26	SAMEA117211644	41274	Tissierella sp.
CSTR2.2_31	ERS22279180	Guo_EP_AD_CSTR_Time_Series_1836314_4803	2024-11-19T18:07:26	SAMEA117211645	1506	Clostridium sp.
CSTR2.2_31	ERS22279181	Guo_EP_AD_CSTR_Time_Series_1836314_4804	2024-11-19T18:07:26	SAMEA117211646	229037	Proteus sp. (in: enterobacteria)
CSTR2.2_31	ERS22279182	Guo_EP_AD_CSTR_Time_Series_1836314_4805	2024-11-19T18:07:26	SAMEA117211647	1965313	Paenochrobactrum sp.
CSTR2.2_31	ERS22279183	Guo_EP_AD_CSTR_Time_Series_1836314_4806	2024-11-19T18:07:26	SAMEA117211648	341027	Sphingobacterium sp.
CSTR2.2_31	ERS22279184	Guo_EP_AD_CSTR_Time_Series_1836314_4807	2024-11-19T18:07:26	SAMEA117211649	306	Pseudomonas sp.
CSTR2.2_31	ERS22279185	Guo_EP_AD_CSTR_Time_Series_1836314_4808	2024-11-19T18:07:26	SAMEA117211650	1872388	Advenella sp.
CSTR2.2_31	ERS22279186	Guo_EP_AD_CSTR_Time_Series_1836314_4809	2024-11-19T18:07:26	SAMEA117211651	166	Treponema sp.
CSTR2.2_31	ERS22279187	Guo_EP_AD_CSTR_Time_Series_1836314_4810	2024-11-19T18:07:26	SAMEA117211652	1965307	Ureibacillus sp.
CSTR2.2_31	ERS22279188	Guo_EP_AD_CSTR_Time_Series_1836314_4811	2024-11-19T18:07:26	SAMEA117211653	1871616	Dietzia sp.
CSTR2.2_31	ERS22279189	Guo_EP_AD_CSTR_Time_Series_1836314_4812	2024-11-19T18:07:26	SAMEA117211654	1872530	Anaerostipes sp.
CSTR2.2_31	ERS22279190	Guo_EP_AD_CSTR_Time_Series_1836314_4813	2024-11-19T18:07:26	SAMEA117211655	1882945	Brevibacillus sp.
CSTR2.2_31	ERS22279191	Guo_EP_AD_CSTR_Time_Series_1836314_4814	2024-11-19T18:07:26	SAMEA117211656	2024848	Parvibaculum sp.
CSTR2.2_31	ERS22279192	Guo_EP_AD_CSTR_Time_Series_1836314_4815	2024-11-19T18:07:26	SAMEA117211657	1898440	Leucobacter sp.
CSTR2.2_31	ERS22279193	Guo_EP_AD_CSTR_Time_Series_1836314_4816	2024-11-19T18:07:26	SAMEA117211658	2034862	Pseudoramibacter sp.
CSTR2.2_31	ERS22279194	Guo_EP_AD_CSTR_Time_Series_1836314_4817	2024-11-19T18:07:26	SAMEA117211659	134375	Achromobacter sp.
CSTR2.2_31	ERS22279195	Guo_EP_AD_CSTR_Time_Series_1836314_4818	2024-11-19T18:07:26	SAMEA117211660	1960295	Sedimentibacter sp.
CSTR2.2_31	ERS22279196	Guo_EP_AD_CSTR_Time_Series_1836314_4819	2024-11-19T18:07:26	SAMEA117211661	1891233	Dysgonomonas sp.
CSTR2.2_31	ERS22279197	Guo_EP_AD_CSTR_Time_Series_1836314_4820	2024-11-19T18:07:26	SAMEA117211662	1933889	Vagococcus sp.
CSTR2.2_31	ERS22279198	Guo_EP_AD_CSTR_Time_Series_1836314_4821	2024-11-19T18:07:26	SAMEA117211663	440	Acetobacter sp.
CSTR2.2_31	ERS22279199	Guo_EP_AD_CSTR_Time_Series_1836314_4822	2024-11-19T18:07:26	SAMEA117211664	267	Paracoccus sp. (in: a-proteobacteria)
CSTR2.2_31	ERS22279200	Guo_EP_AD_CSTR_Time_Series_1836314_4823	2024-11-19T18:07:26	SAMEA117211665	1927715	Empedobacter sp.
CSTR2.2_31	ERS22279201	Guo_EP_AD_CSTR_Time_Series_1836314_4824	2024-11-19T18:07:26	SAMEA117211666	1785	Mycobacterium sp.
CSTR2.2_31	ERS22279202	Guo_EP_AD_CSTR_Time_Series_1836314_4825	2024-11-19T18:07:26	SAMEA117211667	286556	uncultured Ethanoligenens sp.
CSTR2.2_31	ERS22279203	Guo_EP_AD_CSTR_Time_Series_1836314_4826	2024-11-19T18:07:26	SAMEA117211668	42190	Ochrobactrum sp.
CSTR2.2_31	ERS22279204	Guo_EP_AD_CSTR_Time_Series_1836314_4827	2024-11-19T18:07:26	SAMEA117211669	2042683	Olsenella sp.
CSTR2.2_31	ERS22279205	Guo_EP_AD_CSTR_Time_Series_1836314_4828	2024-11-19T18:07:26	SAMEA117211670	2049021	Butyricicoccus sp.
CSTR2.2_31	ERS22279206	Guo_EP_AD_CSTR_Time_Series_1836314_4829	2024-11-19T18:07:26	SAMEA117211671	29523	Bacteroides sp.
CSTR2.2_31	ERS22279207	Guo_EP_AD_CSTR_Time_Series_1836314_4830	2024-11-19T18:07:26	SAMEA117211672	1648502	uncultured Brockia sp.
CSTR2.2_31	ERS22279208	Guo_EP_AD_CSTR_Time_Series_1836314_4831	2024-11-19T18:07:26	SAMEA117211673	157907	Desulfosporosinus sp.
CSTR2.2_31	ERS22279209	Guo_EP_AD_CSTR_Time_Series_1836314_4832	2024-11-19T18:07:26	SAMEA117211674	1869340	Pseudaminobacter sp.
CSTR2.2_31	ERS22279210	Guo_EP_AD_CSTR_Time_Series_1836314_4833	2024-11-19T18:07:26	SAMEA117211675	1965302	Romboutsia sp.
CSTR2.2_31	ERS22279211	Guo_EP_AD_CSTR_Time_Series_1836314_4834	2024-11-19T18:07:26	SAMEA117211676	1873500	Kaistia sp.
CSTR2.2_31	ERS22279212	Guo_EP_AD_CSTR_Time_Series_1836314_4835	2024-11-19T18:07:26	SAMEA117211677	1871086	Brevundimonas sp.
CSTR2.2_31	ERS22279213	Guo_EP_AD_CSTR_Time_Series_1836314_4836	2024-11-19T18:07:26	SAMEA117211678	2136793	Ignatzschineria sp.
CSTR2.2_31	ERS22279214	Guo_EP_AD_CSTR_Time_Series_1836314_4837	2024-11-19T18:07:26	SAMEA117211679	51513	Agromyces sp.
CSTR2.2_31	ERS22279215	Guo_EP_AD_CSTR_Time_Series_1836314_4838	2024-11-19T18:07:26	SAMEA117211680	40001	Cellulomonas sp.
CSTR2.2_31	ERS22279216	Guo_EP_AD_CSTR_Time_Series_1836314_4839	2024-11-19T18:07:26	SAMEA117211681	885	Desulfovibrio sp.
CSTR2.2_31	ERS22279217	Guo_EP_AD_CSTR_Time_Series_1836314_4840	2024-11-19T18:07:26	SAMEA117211682	1871048	Devosia sp.
CSTR2.2_31	ERS22279218	Guo_EP_AD_CSTR_Time_Series_1836314_4841	2024-11-19T18:07:26	SAMEA117211683	239	Flavobacterium sp.
CSTR2.2_31	ERS22279219	Guo_EP_AD_CSTR_Time_Series_1836314_4842	2024-11-19T18:07:26	SAMEA117211684	1874736	Myroides sp.
CSTR2.2_31	ERS22279220	Guo_EP_AD_CSTR_Time_Series_1836314_4843	2024-11-19T18:07:26	SAMEA117211685	1965293	Intestinimonas sp.
CSTR2.2_31	ERS22279221	Guo_EP_AD_CSTR_Time_Series_1836314_4844	2024-11-19T18:07:26	SAMEA117211686	1945593	Oscillibacter sp.
CSTR2.2_31	ERS22279222	Guo_EP_AD_CSTR_Time_Series_1836314_4845	2024-11-19T18:07:26	SAMEA117211687	2053590	Pelotomaculum sp.
CSTR2.2_31	ERS22279223	Guo_EP_AD_CSTR_Time_Series_1836314_4846	2024-11-19T18:07:26	SAMEA117211688	2907146	Oligella sp.
CSTR2.2_31	ERS22279224	Guo_EP_AD_CSTR_Time_Series_1836314_4847	2024-11-19T18:07:26	SAMEA117211689	45200	Methanospirillum sp.
CSTR2.2_31	ERS22279225	Guo_EP_AD_CSTR_Time_Series_1836314_4848	2024-11-19T18:07:26	SAMEA117211690	1872534	Anaerovorax sp.
CSTR2.2_31	ERS22279226	Guo_EP_AD_CSTR_Time_Series_1836314_4849	2024-11-19T18:07:26	SAMEA117211691	459	Legionella sp.
CSTR2.2_31	ERS22279227	Guo_EP_AD_CSTR_Time_Series_1836314_4850	2024-11-19T18:07:26	SAMEA117211692	33015	Acholeplasma sp.
CSTR2.2_31	ERS22279228	Guo_EP_AD_CSTR_Time_Series_1836314_4851	2024-11-19T18:07:26	SAMEA117211693	1874361	Idiomarina sp.
CSTR2.2_31	ERS22279229	Guo_EP_AD_CSTR_Time_Series_1836314_4852	2024-11-19T18:07:26	SAMEA117211694	1306	Streptococcus sp.
CSTR2.2_31	ERS22279230	Guo_EP_AD_CSTR_Time_Series_1836314_4853	2024-11-19T18:07:26	SAMEA117211695	1965305	Terrisporobacter sp.
CSTR2.2_31	ERS22279231	Guo_EP_AD_CSTR_Time_Series_1836314_4854	2024-11-19T18:07:26	SAMEA117211696	2184419	Tepidimicrobium sp.
CSTR2.2_31	ERS22279232	Guo_EP_AD_CSTR_Time_Series_1836314_4855	2024-11-19T18:07:26	SAMEA117211697	924	Thiobacillus sp.
CSTR2.2_31	ERS22279233	Guo_EP_AD_CSTR_Time_Series_1836314_4856	2024-11-19T18:07:26	SAMEA117211698	1931	Streptomyces sp.
CSTR2.2_31	ERS22279234	Guo_EP_AD_CSTR_Time_Series_1836314_4857	2024-11-19T18:07:26	SAMEA117211699	1896315	Weissella sp.
CSTR2.2_31	ERS22279235	Guo_EP_AD_CSTR_Time_Series_1836314_4858	2024-11-19T18:07:26	SAMEA117211700	52132	Brucella sp.
CSTR2.2_31	ERS22279236	Guo_EP_AD_CSTR_Time_Series_1836314_4859	2024-11-19T18:07:26	SAMEA117211701	1884350	Pseudochrobactrum sp.
CSTR2.2_31	ERS22279237	Guo_EP_AD_CSTR_Time_Series_1836314_4860	2024-11-19T18:07:26	SAMEA117211702	41211	Desulfotomaculum sp.
CSTR2.2_31	ERS22279238	Guo_EP_AD_CSTR_Time_Series_1836314_4861	2024-11-19T18:07:26	SAMEA117211703	2053622	Sulfurospirillum sp.
CSTR2.2_31	ERS22279239	Guo_EP_AD_CSTR_Time_Series_1836314_4862	2024-11-19T18:07:26	SAMEA117211704	2683910	Gallicola sp.
CSTR2.2_31	ERS22279240	Guo_EP_AD_CSTR_Time_Series_1836314_4863	2024-11-19T18:07:26	SAMEA117211705	35783	Enterococcus sp.
CSTR2.2_31	ERS22279241	Guo_EP_AD_CSTR_Time_Series_1836314_4864	2024-11-19T18:07:26	SAMEA117211706	33915	Saccharopolyspora sp.
CSTR2.2_31	ERS22279242	Guo_EP_AD_CSTR_Time_Series_1836314_4865	2024-11-19T18:07:26	SAMEA117211707	49982	Sporosarcina sp.
CSTR2.2_31	ERS22290366	Guo_EP_AD_CSTR_Time_Series_1836314_4767	2024-11-19T18:12:19	SAMEA117222831	2969823	Defluviitoga sp.
CSTR2.2_31	ERS22290368	Guo_EP_AD_CSTR_Time_Series_1836314_4768	2024-11-19T18:12:19	SAMEA117222833	1872099	Acetomicrobium sp.
CSTR2.2_31	ERS22290370	Guo_EP_AD_CSTR_Time_Series_1836314_4769	2024-11-19T18:12:19	SAMEA117222835	1872491	Aminobacterium sp.
CSTR2.2_31	ERS22290371	Guo_EP_AD_CSTR_Time_Series_1836314_4770	2024-11-19T18:12:19	SAMEA117222837	1591	Lactobacillus sp.
CSTR2.2_31	ERS22290373	Guo_EP_AD_CSTR_Time_Series_1836314_4771	2024-11-19T18:12:19	SAMEA117222838	90426	Methanothrix sp.
CSTR2.2_31	ERS22290375	Guo_EP_AD_CSTR_Time_Series_1836314_4772	2024-11-19T18:12:19	SAMEA117222840	2023866	Petrimonas sp.
CSTR2.2_31	ERS22290377	Guo_EP_AD_CSTR_Time_Series_1836314_4773	2024-11-19T18:12:19	SAMEA117222842	1506	Clostridium sp.
CSTR2.2_31	ERS22290379	Guo_EP_AD_CSTR_Time_Series_1836314_4774	2024-11-19T18:12:19	SAMEA117222844	2699755	Syntrophaceticus sp.
CSTR2.2_31	ERS22290381	Guo_EP_AD_CSTR_Time_Series_1836314_4775	2024-11-19T18:12:19	SAMEA117222846	1506	Clostridium sp.
CSTR2.2_31	ERS22290383	Guo_EP_AD_CSTR_Time_Series_1836314_4776	2024-11-19T18:12:19	SAMEA117222848	1926877	Proteiniphilum sp.
CSTR2.2_31	ERS22290385	Guo_EP_AD_CSTR_Time_Series_1836314_4777	2024-11-19T18:12:19	SAMEA117222850	1930783	Kerstersia sp.
CSTR2.2_31	ERS22290387	Guo_EP_AD_CSTR_Time_Series_1836314_4778	2024-11-19T18:12:19	SAMEA117222852	2020873	Thiopseudomonas sp.
CSTR2.2_31	ERS22290389	Guo_EP_AD_CSTR_Time_Series_1836314_4779	2024-11-19T18:12:19	SAMEA117222854	1966342	Paenalcaligenes sp.
CSTR2.2_31	ERS22290391	Guo_EP_AD_CSTR_Time_Series_1836314_4780	2024-11-19T18:12:19	SAMEA117222856	1872629	Arcobacter sp.
CSTR2.2_31	ERS22290392	Guo_EP_AD_CSTR_Time_Series_1836314_4781	2024-11-19T18:12:19	SAMEA117222857	2109264	Abditibacterium sp.
CSTR2.2_31	ERS22290394	Guo_EP_AD_CSTR_Time_Series_1836314_4782	2024-11-19T18:12:19	SAMEA117222859	512	Alcaligenes sp.
CSTR2.2_31	ERS22290396	Guo_EP_AD_CSTR_Time_Series_1836314_4783	2024-11-19T18:12:19	SAMEA117222861	69392	Stenotrophomonas sp.
CSTR2.2_31	ERS22290398	Guo_EP_AD_CSTR_Time_Series_1836314_4784	2024-11-19T18:12:19	SAMEA117222863	52017	Desulfomicrobium sp.
CSTR2.2_31	ERS22290400	Guo_EP_AD_CSTR_Time_Series_1836314_4785	2024-11-19T18:12:19	SAMEA117222865	2053627	Syntrophomonas sp.
CSTR2.2_31	ERS22290402	Guo_EP_AD_CSTR_Time_Series_1836314_4786	2024-11-19T18:12:19	SAMEA117222867	589	Providencia sp.
CSTR2.2_31	ERS22290404	Guo_EP_AD_CSTR_Time_Series_1836314_4787	2024-11-19T18:12:19	SAMEA117222869	1678696	uncultured Oligosphaera sp.
CSTR2.2_31	ERS22290406	Guo_EP_AD_CSTR_Time_Series_1836314_4788	2024-11-19T18:12:20	SAMEA117222871	300849	uncultured Morganella sp.
CSTR2.2_31	ERS22290408	Guo_EP_AD_CSTR_Time_Series_1836314_4789	2024-11-19T18:12:20	SAMEA117222873	1409	Bacillus sp. (in: firmicutes)
CSTR2.2_31	ERS22290410	Guo_EP_AD_CSTR_Time_Series_1836314_4790	2024-11-19T18:12:20	SAMEA117222875	2014584	Macellibacteroides sp.
CSTR2.2_31	ERS22290412	Guo_EP_AD_CSTR_Time_Series_1836314_4791	2024-11-19T18:12:20	SAMEA117222877	2184418	Tepidanaerobacter sp.
CSTR2.2_31	ERS22290414	Guo_EP_AD_CSTR_Time_Series_1836314_4792	2024-11-19T18:12:20	SAMEA117222879	1506	Clostridium sp.
CSTR2.2_31	ERS22290416	Guo_EP_AD_CSTR_Time_Series_1836314_4793	2024-11-19T18:12:20	SAMEA117222881	90427	Methanoculleus sp.
CSTR2.2_31	ERS22290418	Guo_EP_AD_CSTR_Time_Series_1836314_4794	2024-11-19T18:12:20	SAMEA117222883	1872579	Aquamicrobium sp.
CSTR2.2_31	ERS22290420	Guo_EP_AD_CSTR_Time_Series_1836314_4795	2024-11-19T18:12:20	SAMEA117222885	1871047	Chryseobacterium sp.
CSTR2.2_31	ERS22290422	Guo_EP_AD_CSTR_Time_Series_1836314_4796	2024-11-19T18:12:20	SAMEA117222887	3069578	Moellerella sp.
CSTR2.2_31	ERS22290423	Guo_EP_AD_CSTR_Time_Series_1836314_4797	2024-11-19T18:12:20	SAMEA117222888	34028	Comamonas sp.
CSTR2.2_31	ERS22290425	Guo_EP_AD_CSTR_Time_Series_1836314_4798	2024-11-19T18:12:20	SAMEA117222890	2213	Methanosarcina sp.
CSTR2.2_31	ERS22290427	Guo_EP_AD_CSTR_Time_Series_1836314_4799	2024-11-19T18:12:20	SAMEA117222892	1649290	uncultured Ercella sp.
CSTR2.2_31	ERS22290429	Guo_EP_AD_CSTR_Time_Series_1836314_4800	2024-11-19T18:12:20	SAMEA117222894	1506	Clostridium sp.
CSTR2.2_31	ERS22290431	Guo_EP_AD_CSTR_Time_Series_1836314_4801	2024-11-19T18:12:20	SAMEA117222896	28201	Bdellovibrio sp.
CSTR2.2_31	ERS22290433	Guo_EP_AD_CSTR_Time_Series_1836314_4802	2024-11-19T18:12:20	SAMEA117222898	41274	Tissierella sp.
CSTR2.2_31	ERS22290435	Guo_EP_AD_CSTR_Time_Series_1836314_4803	2024-11-19T18:12:20	SAMEA117222900	1506	Clostridium sp.
CSTR2.2_31	ERS22290437	Guo_EP_AD_CSTR_Time_Series_1836314_4804	2024-11-19T18:12:20	SAMEA117222902	229037	Proteus sp. (in: enterobacteria)
CSTR2.2_31	ERS22290439	Guo_EP_AD_CSTR_Time_Series_1836314_4805	2024-11-19T18:12:20	SAMEA117222904	1965313	Paenochrobactrum sp.
CSTR2.2_31	ERS22290441	Guo_EP_AD_CSTR_Time_Series_1836314_4806	2024-11-19T18:12:20	SAMEA117222906	341027	Sphingobacterium sp.
CSTR2.2_31	ERS22290443	Guo_EP_AD_CSTR_Time_Series_1836314_4807	2024-11-19T18:12:20	SAMEA117222908	306	Pseudomonas sp.
CSTR2.2_31	ERS22290445	Guo_EP_AD_CSTR_Time_Series_1836314_4808	2024-11-19T18:12:20	SAMEA117222910	1872388	Advenella sp.
CSTR2.2_31	ERS22290446	Guo_EP_AD_CSTR_Time_Series_1836314_4809	2024-11-19T18:12:20	SAMEA117222911	166	Treponema sp.
CSTR2.2_31	ERS22290448	Guo_EP_AD_CSTR_Time_Series_1836314_4810	2024-11-19T18:12:20	SAMEA117222913	1965307	Ureibacillus sp.
CSTR2.2_31	ERS22290450	Guo_EP_AD_CSTR_Time_Series_1836314_4811	2024-11-19T18:12:20	SAMEA117222915	1871616	Dietzia sp.
CSTR2.2_31	ERS22290452	Guo_EP_AD_CSTR_Time_Series_1836314_4812	2024-11-19T18:12:20	SAMEA117222917	1872530	Anaerostipes sp.
CSTR2.2_31	ERS22290454	Guo_EP_AD_CSTR_Time_Series_1836314_4813	2024-11-19T18:12:20	SAMEA117222919	1882945	Brevibacillus sp.
CSTR2.2_31	ERS22290456	Guo_EP_AD_CSTR_Time_Series_1836314_4814	2024-11-19T18:12:20	SAMEA117222921	2024848	Parvibaculum sp.
CSTR2.2_31	ERS22290458	Guo_EP_AD_CSTR_Time_Series_1836314_4815	2024-11-19T18:12:20	SAMEA117222923	1898440	Leucobacter sp.
CSTR2.2_31	ERS22290460	Guo_EP_AD_CSTR_Time_Series_1836314_4816	2024-11-19T18:12:20	SAMEA117222925	2034862	Pseudoramibacter sp.
CSTR2.2_31	ERS22290462	Guo_EP_AD_CSTR_Time_Series_1836314_4817	2024-11-19T18:12:20	SAMEA117222927	134375	Achromobacter sp.
CSTR2.2_31	ERS22290463	Guo_EP_AD_CSTR_Time_Series_1836314_4818	2024-11-19T18:12:20	SAMEA117222928	1960295	Sedimentibacter sp.
CSTR2.2_31	ERS22290465	Guo_EP_AD_CSTR_Time_Series_1836314_4819	2024-11-19T18:12:20	SAMEA117222930	1891233	Dysgonomonas sp.
CSTR2.2_31	ERS22290467	Guo_EP_AD_CSTR_Time_Series_1836314_4820	2024-11-19T18:12:20	SAMEA117222932	1933889	Vagococcus sp.
CSTR2.2_31	ERS22290469	Guo_EP_AD_CSTR_Time_Series_1836314_4821	2024-11-19T18:12:20	SAMEA117222934	440	Acetobacter sp.
CSTR2.2_31	ERS22290471	Guo_EP_AD_CSTR_Time_Series_1836314_4822	2024-11-19T18:12:20	SAMEA117222936	267	Paracoccus sp. (in: a-proteobacteria)
CSTR2.2_31	ERS22290473	Guo_EP_AD_CSTR_Time_Series_1836314_4823	2024-11-19T18:12:20	SAMEA117222938	1927715	Empedobacter sp.
CSTR2.2_31	ERS22290475	Guo_EP_AD_CSTR_Time_Series_1836314_4824	2024-11-19T18:12:20	SAMEA117222940	1785	Mycobacterium sp.
CSTR2.2_31	ERS22290477	Guo_EP_AD_CSTR_Time_Series_1836314_4825	2024-11-19T18:12:20	SAMEA117222942	286556	uncultured Ethanoligenens sp.
CSTR2.2_31	ERS22290479	Guo_EP_AD_CSTR_Time_Series_1836314_4826	2024-11-19T18:12:20	SAMEA117222944	42190	Ochrobactrum sp.
CSTR2.2_31	ERS22290481	Guo_EP_AD_CSTR_Time_Series_1836314_4827	2024-11-19T18:12:20	SAMEA117222946	2042683	Olsenella sp.
CSTR2.2_31	ERS22290483	Guo_EP_AD_CSTR_Time_Series_1836314_4828	2024-11-19T18:12:20	SAMEA117222948	2049021	Butyricicoccus sp.
CSTR2.2_31	ERS22290485	Guo_EP_AD_CSTR_Time_Series_1836314_4829	2024-11-19T18:12:20	SAMEA117222950	29523	Bacteroides sp.
CSTR2.2_31	ERS22290487	Guo_EP_AD_CSTR_Time_Series_1836314_4830	2024-11-19T18:12:20	SAMEA117222952	1648502	uncultured Brockia sp.
CSTR2.2_31	ERS22290489	Guo_EP_AD_CSTR_Time_Series_1836314_4831	2024-11-19T18:12:20	SAMEA117222954	157907	Desulfosporosinus sp.
CSTR2.2_31	ERS22290491	Guo_EP_AD_CSTR_Time_Series_1836314_4832	2024-11-19T18:12:20	SAMEA117222956	1869340	Pseudaminobacter sp.
CSTR2.2_31	ERS22290493	Guo_EP_AD_CSTR_Time_Series_1836314_4833	2024-11-19T18:12:20	SAMEA117222958	1965302	Romboutsia sp.
CSTR2.2_31	ERS22290495	Guo_EP_AD_CSTR_Time_Series_1836314_4834	2024-11-19T18:12:20	SAMEA117222960	1873500	Kaistia sp.
CSTR2.2_31	ERS22290497	Guo_EP_AD_CSTR_Time_Series_1836314_4835	2024-11-19T18:12:20	SAMEA117222962	1871086	Brevundimonas sp.
CSTR2.2_31	ERS22290499	Guo_EP_AD_CSTR_Time_Series_1836314_4836	2024-11-19T18:12:20	SAMEA117222964	2136793	Ignatzschineria sp.
CSTR2.2_31	ERS22290501	Guo_EP_AD_CSTR_Time_Series_1836314_4837	2024-11-19T18:12:20	SAMEA117222966	51513	Agromyces sp.
CSTR2.2_31	ERS22290502	Guo_EP_AD_CSTR_Time_Series_1836314_4838	2024-11-19T18:12:20	SAMEA117222967	40001	Cellulomonas sp.
CSTR2.2_31	ERS22290504	Guo_EP_AD_CSTR_Time_Series_1836314_4839	2024-11-19T18:12:20	SAMEA117222969	885	Desulfovibrio sp.
CSTR2.2_31	ERS22290506	Guo_EP_AD_CSTR_Time_Series_1836314_4840	2024-11-19T18:12:20	SAMEA117222971	1871048	Devosia sp.
CSTR2.2_31	ERS22290508	Guo_EP_AD_CSTR_Time_Series_1836314_4841	2024-11-19T18:12:20	SAMEA117222973	239	Flavobacterium sp.
CSTR2.2_31	ERS22290510	Guo_EP_AD_CSTR_Time_Series_1836314_4842	2024-11-19T18:12:20	SAMEA117222975	1874736	Myroides sp.
CSTR2.2_31	ERS22290512	Guo_EP_AD_CSTR_Time_Series_1836314_4843	2024-11-19T18:12:20	SAMEA117222977	1965293	Intestinimonas sp.
CSTR2.2_31	ERS22290514	Guo_EP_AD_CSTR_Time_Series_1836314_4844	2024-11-19T18:12:20	SAMEA117222979	1945593	Oscillibacter sp.
CSTR2.2_31	ERS22290516	Guo_EP_AD_CSTR_Time_Series_1836314_4845	2024-11-19T18:12:20	SAMEA117222981	2053590	Pelotomaculum sp.
CSTR2.2_31	ERS22290518	Guo_EP_AD_CSTR_Time_Series_1836314_4846	2024-11-19T18:12:20	SAMEA117222983	2907146	Oligella sp.
CSTR2.2_31	ERS22290520	Guo_EP_AD_CSTR_Time_Series_1836314_4847	2024-11-19T18:12:20	SAMEA117222985	45200	Methanospirillum sp.
CSTR2.2_31	ERS22290521	Guo_EP_AD_CSTR_Time_Series_1836314_4848	2024-11-19T18:12:20	SAMEA117222987	1872534	Anaerovorax sp.
CSTR2.2_31	ERS22290523	Guo_EP_AD_CSTR_Time_Series_1836314_4849	2024-11-19T18:12:20	SAMEA117222988	459	Legionella sp.
CSTR2.2_31	ERS22290525	Guo_EP_AD_CSTR_Time_Series_1836314_4850	2024-11-19T18:12:20	SAMEA117222990	33015	Acholeplasma sp.
CSTR2.2_31	ERS22290527	Guo_EP_AD_CSTR_Time_Series_1836314_4851	2024-11-19T18:12:20	SAMEA117222992	1874361	Idiomarina sp.
CSTR2.2_31	ERS22290529	Guo_EP_AD_CSTR_Time_Series_1836314_4852	2024-11-19T18:12:20	SAMEA117222994	1306	Streptococcus sp.
CSTR2.2_31	ERS22290531	Guo_EP_AD_CSTR_Time_Series_1836314_4853	2024-11-19T18:12:20	SAMEA117222996	1965305	Terrisporobacter sp.
CSTR2.2_31	ERS22290533	Guo_EP_AD_CSTR_Time_Series_1836314_4854	2024-11-19T18:12:20	SAMEA117222998	2184419	Tepidimicrobium sp.
CSTR2.2_31	ERS22290535	Guo_EP_AD_CSTR_Time_Series_1836314_4855	2024-11-19T18:12:20	SAMEA117223000	924	Thiobacillus sp.
CSTR2.2_31	ERS22290537	Guo_EP_AD_CSTR_Time_Series_1836314_4856	2024-11-19T18:12:20	SAMEA117223002	1931	Streptomyces sp.
CSTR2.2_31	ERS22290539	Guo_EP_AD_CSTR_Time_Series_1836314_4857	2024-11-19T18:12:20	SAMEA117223004	1896315	Weissella sp.
CSTR2.2_31	ERS22290541	Guo_EP_AD_CSTR_Time_Series_1836314_4858	2024-11-19T18:12:20	SAMEA117223006	52132	Brucella sp.
CSTR2.2_31	ERS22290543	Guo_EP_AD_CSTR_Time_Series_1836314_4859	2024-11-19T18:12:20	SAMEA117223008	1884350	Pseudochrobactrum sp.
CSTR2.2_31	ERS22290545	Guo_EP_AD_CSTR_Time_Series_1836314_4860	2024-11-19T18:12:20	SAMEA117223010	41211	Desulfotomaculum sp.
CSTR2.2_31	ERS22290547	Guo_EP_AD_CSTR_Time_Series_1836314_4861	2024-11-19T18:12:20	SAMEA117223012	2053622	Sulfurospirillum sp.
CSTR2.2_31	ERS22290549	Guo_EP_AD_CSTR_Time_Series_1836314_4862	2024-11-19T18:12:20	SAMEA117223014	2683910	Gallicola sp.
CSTR2.2_31	ERS22290550	Guo_EP_AD_CSTR_Time_Series_1836314_4863	2024-11-19T18:12:20	SAMEA117223016	35783	Enterococcus sp.
CSTR2.2_31	ERS22290552	Guo_EP_AD_CSTR_Time_Series_1836314_4864	2024-11-19T18:12:20	SAMEA117223017	33915	Saccharopolyspora sp.
CSTR2.2_31	ERS22290554	Guo_EP_AD_CSTR_Time_Series_1836314_4865	2024-11-19T18:12:20	SAMEA117223019	49982	Sporosarcina sp.
CSTR2.2_36	ERS22198302	Guo_AD_CSTR_Time_Series_1836314_4866	2024-11-19T17:13:25	SAMEA117130767	2969823	Defluviitoga sp.
CSTR2.2_36	ERS22198303	Guo_AD_CSTR_Time_Series_1836314_4867	2024-11-19T17:13:25	SAMEA117130768	1872099	Acetomicrobium sp.
CSTR2.2_36	ERS22198304	Guo_AD_CSTR_Time_Series_1836314_4868	2024-11-19T17:13:25	SAMEA117130769	1872491	Aminobacterium sp.
CSTR2.2_36	ERS22198305	Guo_AD_CSTR_Time_Series_1836314_4869	2024-11-19T17:13:25	SAMEA117130770	2023866	Petrimonas sp.
CSTR2.2_36	ERS22198306	Guo_AD_CSTR_Time_Series_1836314_4870	2024-11-19T17:13:25	SAMEA117130771	2020873	Thiopseudomonas sp.
CSTR2.2_36	ERS22198307	Guo_AD_CSTR_Time_Series_1836314_4871	2024-11-19T17:13:25	SAMEA117130772	1871616	Dietzia sp.
CSTR2.2_36	ERS22198308	Guo_AD_CSTR_Time_Series_1836314_4872	2024-11-19T17:13:25	SAMEA117130773	2699755	Syntrophaceticus sp.
CSTR2.2_36	ERS22198309	Guo_AD_CSTR_Time_Series_1836314_4873	2024-11-19T17:13:25	SAMEA117130774	1506	Clostridium sp.
CSTR2.2_36	ERS22198310	Guo_AD_CSTR_Time_Series_1836314_4874	2024-11-19T17:13:25	SAMEA117130775	1591	Lactobacillus sp.
CSTR2.2_36	ERS22198311	Guo_AD_CSTR_Time_Series_1836314_4875	2024-11-19T17:13:25	SAMEA117130776	90426	Methanothrix sp.
CSTR2.2_36	ERS22198312	Guo_AD_CSTR_Time_Series_1836314_4876	2024-11-19T17:13:25	SAMEA117130777	52017	Desulfomicrobium sp.
CSTR2.2_36	ERS22198313	Guo_AD_CSTR_Time_Series_1836314_4877	2024-11-19T17:13:25	SAMEA117130778	512	Alcaligenes sp.
CSTR2.2_36	ERS22198314	Guo_AD_CSTR_Time_Series_1836314_4878	2024-11-19T17:13:25	SAMEA117130779	1506	Clostridium sp.
CSTR2.2_36	ERS22198315	Guo_AD_CSTR_Time_Series_1836314_4879	2024-11-19T17:13:25	SAMEA117130780	1930783	Kerstersia sp.
CSTR2.2_36	ERS22198316	Guo_AD_CSTR_Time_Series_1836314_4880	2024-11-19T17:13:25	SAMEA117130781	1872579	Aquamicrobium sp.
CSTR2.2_36	ERS22198317	Guo_AD_CSTR_Time_Series_1836314_4881	2024-11-19T17:13:25	SAMEA117130782	1926877	Proteiniphilum sp.
CSTR2.2_36	ERS22198318	Guo_AD_CSTR_Time_Series_1836314_4882	2024-11-19T17:13:25	SAMEA117130783	1872530	Anaerostipes sp.
CSTR2.2_36	ERS22198319	Guo_AD_CSTR_Time_Series_1836314_4883	2024-11-19T17:13:25	SAMEA117130784	1966342	Paenalcaligenes sp.
CSTR2.2_36	ERS22198320	Guo_AD_CSTR_Time_Series_1836314_4884	2024-11-19T17:13:25	SAMEA117130785	2184418	Tepidanaerobacter sp.
CSTR2.2_36	ERS22198321	Guo_AD_CSTR_Time_Series_1836314_4885	2024-11-19T17:13:25	SAMEA117130786	2053622	Sulfurospirillum sp.
CSTR2.2_36	ERS22198322	Guo_AD_CSTR_Time_Series_1836314_4886	2024-11-19T17:13:25	SAMEA117130787	2034862	Pseudoramibacter sp.
CSTR2.2_36	ERS22198323	Guo_AD_CSTR_Time_Series_1836314_4887	2024-11-19T17:13:25	SAMEA117130788	589	Providencia sp.
CSTR2.2_36	ERS22198324	Guo_AD_CSTR_Time_Series_1836314_4888	2024-11-19T17:13:25	SAMEA117130789	34028	Comamonas sp.
CSTR2.2_36	ERS22198325	Guo_AD_CSTR_Time_Series_1836314_4889	2024-11-19T17:13:25	SAMEA117130790	2014584	Macellibacteroides sp.
CSTR2.2_36	ERS22198326	Guo_AD_CSTR_Time_Series_1836314_4890	2024-11-19T17:13:25	SAMEA117130791	1506	Clostridium sp.
CSTR2.2_36	ERS22198327	Guo_AD_CSTR_Time_Series_1836314_4891	2024-11-19T17:13:25	SAMEA117130792	341027	Sphingobacterium sp.
CSTR2.2_36	ERS22198328	Guo_AD_CSTR_Time_Series_1836314_4892	2024-11-19T17:13:25	SAMEA117130793	90427	Methanoculleus sp.
CSTR2.2_36	ERS22198329	Guo_AD_CSTR_Time_Series_1836314_4893	2024-11-19T17:13:25	SAMEA117130794	1872629	Arcobacter sp.
CSTR2.2_36	ERS22198330	Guo_AD_CSTR_Time_Series_1836314_4894	2024-11-19T17:13:25	SAMEA117130795	1506	Clostridium sp.
CSTR2.2_36	ERS22198331	Guo_AD_CSTR_Time_Series_1836314_4895	2024-11-19T17:13:25	SAMEA117130796	1972642	Sphaerochaeta sp.
CSTR2.2_36	ERS22198332	Guo_AD_CSTR_Time_Series_1836314_4896	2024-11-19T17:13:25	SAMEA117130797	69392	Stenotrophomonas sp.
CSTR2.2_36	ERS22198333	Guo_AD_CSTR_Time_Series_1836314_4897	2024-11-19T17:13:25	SAMEA117130798	1409	Bacillus sp. (in: firmicutes)
CSTR2.2_36	ERS22198334	Guo_AD_CSTR_Time_Series_1836314_4898	2024-11-19T17:13:25	SAMEA117130799	58172	Paenibacillus sp.
CSTR2.2_36	ERS22198335	Guo_AD_CSTR_Time_Series_1836314_4899	2024-11-19T17:13:25	SAMEA117130800	1872388	Advenella sp.
CSTR2.2_36	ERS22198336	Guo_AD_CSTR_Time_Series_1836314_4900	2024-11-19T17:13:25	SAMEA117130801	134375	Achromobacter sp.
CSTR2.2_36	ERS22198337	Guo_AD_CSTR_Time_Series_1836314_4901	2024-11-19T17:13:25	SAMEA117130802	1871047	Chryseobacterium sp.
CSTR2.2_36	ERS22198338	Guo_AD_CSTR_Time_Series_1836314_4902	2024-11-19T17:13:25	SAMEA117130803	2109264	Abditibacterium sp.
CSTR2.2_36	ERS22198339	Guo_AD_CSTR_Time_Series_1836314_4903	2024-11-19T17:13:25	SAMEA117130804	1678696	uncultured Oligosphaera sp.
CSTR2.2_36	ERS22198340	Guo_AD_CSTR_Time_Series_1836314_4904	2024-11-19T17:13:25	SAMEA117130805	1871048	Devosia sp.
CSTR2.2_36	ERS22198341	Guo_AD_CSTR_Time_Series_1836314_4905	2024-11-19T17:13:25	SAMEA117130806	1965293	Intestinimonas sp.
CSTR2.2_36	ERS22198342	Guo_AD_CSTR_Time_Series_1836314_4906	2024-11-19T17:13:25	SAMEA117130807	1884350	Pseudochrobactrum sp.
CSTR2.2_36	ERS22198343	Guo_AD_CSTR_Time_Series_1836314_4907	2024-11-19T17:13:25	SAMEA117130808	38403	Erysipelothrix sp.
CSTR2.2_36	ERS22198344	Guo_AD_CSTR_Time_Series_1836314_4908	2024-11-19T17:13:25	SAMEA117130809	2005396	Enteractinococcus sp.
CSTR2.2_36	ERS22198345	Guo_AD_CSTR_Time_Series_1836314_4909	2024-11-19T17:13:25	SAMEA117130810	1365013	uncultured Camelimonas sp.
CSTR2.2_36	ERS22198346	Guo_AD_CSTR_Time_Series_1836314_4910	2024-11-19T17:13:25	SAMEA117130811	2024848	Parvibaculum sp.
CSTR2.2_36	ERS22198347	Guo_AD_CSTR_Time_Series_1836314_4911	2024-11-19T17:13:25	SAMEA117130812	1869340	Pseudaminobacter sp.
CSTR2.2_36	ERS22198348	Guo_AD_CSTR_Time_Series_1836314_4912	2024-11-19T17:13:25	SAMEA117130813	267	Paracoccus sp. (in: a-proteobacteria)
CSTR2.2_36	ERS22198349	Guo_AD_CSTR_Time_Series_1836314_4913	2024-11-19T17:13:25	SAMEA117130814	1871086	Brevundimonas sp.
CSTR2.2_36	ERS22198350	Guo_AD_CSTR_Time_Series_1836314_4914	2024-11-19T17:13:25	SAMEA117130815	1649290	uncultured Ercella sp.
CSTR2.2_36	ERS22198351	Guo_AD_CSTR_Time_Series_1836314_4915	2024-11-19T17:13:25	SAMEA117130816	41274	Tissierella sp.
CSTR2.2_36	ERS22198352	Guo_AD_CSTR_Time_Series_1836314_4916	2024-11-19T17:13:25	SAMEA117130817	229037	Proteus sp. (in: enterobacteria)
CSTR2.2_36	ERS22198353	Guo_AD_CSTR_Time_Series_1836314_4917	2024-11-19T17:13:25	SAMEA117130818	306	Pseudomonas sp.
CSTR2.2_36	ERS22198354	Guo_AD_CSTR_Time_Series_1836314_4918	2024-11-19T17:13:25	SAMEA117130819	1933889	Vagococcus sp.
CSTR2.2_36	ERS22198355	Guo_AD_CSTR_Time_Series_1836314_4919	2024-11-19T17:13:25	SAMEA117130820	35783	Enterococcus sp.
CSTR2.2_36	ERS22198356	Guo_AD_CSTR_Time_Series_1836314_4920	2024-11-19T17:13:25	SAMEA117130821	1971213	Symbiobacterium sp.
CSTR2.2_36	ERS22198357	Guo_AD_CSTR_Time_Series_1836314_4921	2024-11-19T17:13:25	SAMEA117130822	28201	Bdellovibrio sp.
CSTR2.2_36	ERS22198358	Guo_AD_CSTR_Time_Series_1836314_4922	2024-11-19T17:13:25	SAMEA117130823	300849	uncultured Morganella sp.
CSTR2.2_36	ERS22198359	Guo_AD_CSTR_Time_Series_1836314_4923	2024-11-19T17:13:25	SAMEA117130824	3040095	Pusillimonas sp.
CSTR2.2_36	ERS22198360	Guo_AD_CSTR_Time_Series_1836314_4924	2024-11-19T17:13:26	SAMEA117130825	29523	Bacteroides sp.
CSTR2.2_36	ERS22198361	Guo_AD_CSTR_Time_Series_1836314_4925	2024-11-19T17:13:26	SAMEA117130826	3069578	Moellerella sp.
CSTR2.2_36	ERS22198362	Guo_AD_CSTR_Time_Series_1836314_4926	2024-11-19T17:13:26	SAMEA117130827	33015	Acholeplasma sp.
CSTR2.2_36	ERS22198363	Guo_AD_CSTR_Time_Series_1836314_4927	2024-11-19T17:13:26	SAMEA117130828	1506	Clostridium sp.
CSTR2.2_36	ERS22198364	Guo_AD_CSTR_Time_Series_1836314_4928	2024-11-19T17:13:26	SAMEA117130829	1980281	Pseudoflavonifractor sp.
CSTR2.2_36	ERS22198365	Guo_AD_CSTR_Time_Series_1836314_4929	2024-11-19T17:13:26	SAMEA117130830	2478917	Truepera sp.
CSTR2.2_36	ERS22198366	Guo_AD_CSTR_Time_Series_1836314_4930	2024-11-19T17:13:26	SAMEA117130831	28081	Bordetella sp.
CSTR2.2_36	ERS22198367	Guo_AD_CSTR_Time_Series_1836314_4931	2024-11-19T17:13:26	SAMEA117130832	2053618	Subdoligranulum sp.
CSTR2.2_36	ERS22198368	Guo_AD_CSTR_Time_Series_1836314_4932	2024-11-19T17:13:26	SAMEA117130833	46610	Geobacter sp.
CSTR2.2_36	ERS22198369	Guo_AD_CSTR_Time_Series_1836314_4933	2024-11-19T17:13:26	SAMEA117130834	1972863	Kroppenstedtia sp.
CSTR2.2_36	ERS22198370	Guo_AD_CSTR_Time_Series_1836314_4934	2024-11-19T17:13:26	SAMEA117130835	2053627	Syntrophomonas sp.
CSTR2.2_36	ERS22198371	Guo_AD_CSTR_Time_Series_1836314_4935	2024-11-19T17:13:26	SAMEA117130836	2213	Methanosarcina sp.
CSTR2.2_36	ERS22198372	Guo_AD_CSTR_Time_Series_1836314_4936	2024-11-19T17:13:26	SAMEA117130837	1506	Clostridium sp.
CSTR2.2_36	ERS22198373	Guo_AD_CSTR_Time_Series_1836314_4937	2024-11-19T17:13:26	SAMEA117130838	1965313	Paenochrobactrum sp.
CSTR2.2_36	ERS22198374	Guo_AD_CSTR_Time_Series_1836314_4938	2024-11-19T17:13:26	SAMEA117130839	166	Treponema sp.
CSTR2.2_36	ERS22198375	Guo_AD_CSTR_Time_Series_1836314_4939	2024-11-19T17:13:26	SAMEA117130840	1965307	Ureibacillus sp.
CSTR2.2_36	ERS22198376	Guo_AD_CSTR_Time_Series_1836314_4940	2024-11-19T17:13:26	SAMEA117130841	1960295	Sedimentibacter sp.
CSTR2.2_36	ERS22198377	Guo_AD_CSTR_Time_Series_1836314_4941	2024-11-19T17:13:26	SAMEA117130842	1785	Mycobacterium sp.
CSTR2.2_36	ERS22198378	Guo_AD_CSTR_Time_Series_1836314_4942	2024-11-19T17:13:26	SAMEA117130843	1648502	uncultured Brockia sp.
CSTR2.2_36	ERS22198379	Guo_AD_CSTR_Time_Series_1836314_4943	2024-11-19T17:13:26	SAMEA117130844	157907	Desulfosporosinus sp.
CSTR2.2_36	ERS22198380	Guo_AD_CSTR_Time_Series_1836314_4944	2024-11-19T17:13:26	SAMEA117130845	1873500	Kaistia sp.
CSTR2.2_36	ERS22198381	Guo_AD_CSTR_Time_Series_1836314_4945	2024-11-19T17:13:26	SAMEA117130846	51513	Agromyces sp.
CSTR2.2_36	ERS22198382	Guo_AD_CSTR_Time_Series_1836314_4946	2024-11-19T17:13:26	SAMEA117130847	885	Desulfovibrio sp.
CSTR2.2_36	ERS22198383	Guo_AD_CSTR_Time_Series_1836314_4947	2024-11-19T17:13:26	SAMEA117130848	1874736	Myroides sp.
CSTR2.2_36	ERS22198384	Guo_AD_CSTR_Time_Series_1836314_4948	2024-11-19T17:13:26	SAMEA117130849	2053590	Pelotomaculum sp.
CSTR2.2_36	ERS22198385	Guo_AD_CSTR_Time_Series_1836314_4949	2024-11-19T17:13:26	SAMEA117130850	459	Legionella sp.
CSTR2.2_36	ERS22198386	Guo_AD_CSTR_Time_Series_1836314_4950	2024-11-19T17:13:26	SAMEA117130851	2184419	Tepidimicrobium sp.
CSTR2.2_36	ERS22198387	Guo_AD_CSTR_Time_Series_1836314_4951	2024-11-19T17:13:26	SAMEA117130852	2683910	Gallicola sp.
CSTR2.2_36	ERS22198388	Guo_AD_CSTR_Time_Series_1836314_4952	2024-11-19T17:13:26	SAMEA117130853	49982	Sporosarcina sp.
CSTR2.2_36	ERS22198389	Guo_AD_CSTR_Time_Series_1836314_4953	2024-11-19T17:13:26	SAMEA117130854	2775029	Saccharofermentans sp.
CSTR2.2_36	ERS22198390	Guo_AD_CSTR_Time_Series_1836314_4954	2024-11-19T17:13:26	SAMEA117130855	1969482	Flaviflexus sp.
CSTR2.2_36	ERS22198391	Guo_AD_CSTR_Time_Series_1836314_4955	2024-11-19T17:13:26	SAMEA117130856	84139	Gordonia sp. (in: high G+C Gram-positive bacteria)
CSTR2.2_36	ERS22198392	Guo_AD_CSTR_Time_Series_1836314_4956	2024-11-19T17:13:26	SAMEA117130857	1871614	Cellulosimicrobium sp.
CSTR2.2_36	ERS22198393	Guo_AD_CSTR_Time_Series_1836314_4957	2024-11-19T17:13:26	SAMEA117130858	1871050	Bosea sp. (in: a-proteobacteria)
CSTR2.2_36	ERS22198394	Guo_AD_CSTR_Time_Series_1836314_4958	2024-11-19T17:13:26	SAMEA117130859	1969408	Mobilitalea sp.
CSTR2.2_36	ERS22198395	Guo_AD_CSTR_Time_Series_1836314_4959	2024-11-19T17:13:26	SAMEA117130860	44273	Lactococcus sp.
CSTR2.2_36	ERS22198396	Guo_AD_CSTR_Time_Series_1836314_4960	2024-11-19T17:13:26	SAMEA117130861	2953763	Hydrogenoanaerobacterium sp.
CSTR2.2_36	ERS22198397	Guo_AD_CSTR_Time_Series_1836314_4961	2024-11-19T17:13:26	SAMEA117130862	1871186	Herbiconiux sp.
CSTR2.2_36	ERS22198398	Guo_AD_CSTR_Time_Series_1836314_4962	2024-11-19T17:13:26	SAMEA117130863	2099654	Sphaerobacter sp.
CSTR2.2_36	ERS22198399	Guo_AD_CSTR_Time_Series_1836314_4963	2024-11-19T17:13:26	SAMEA117130864	1908224	Sphingopyxis sp.
CSTR2.2_36	ERS22198400	Guo_AD_CSTR_Time_Series_1836314_4964	2024-11-19T17:13:26	SAMEA117130865	49981	Desulfitobacterium sp.
CSTR2.2_36	ERS22198401	Guo_AD_CSTR_Time_Series_1836314_4965	2024-11-19T17:13:26	SAMEA117130866	82	Hyphomicrobium sp.
CSTR2.2_36	ERS22198402	Guo_AD_CSTR_Time_Series_1836314_4966	2024-11-19T17:13:26	SAMEA117130867	2058880	Stakelama sp.
CSTR2.2_36	ERS22198403	Guo_AD_CSTR_Time_Series_1836314_4967	2024-11-19T17:13:26	SAMEA117130868	1898440	Leucobacter sp.
CSTR2.2_36	ERS22198404	Guo_AD_CSTR_Time_Series_1836314_4968	2024-11-19T17:13:26	SAMEA117130869	1965305	Terrisporobacter sp.
CSTR2.2_36	ERS22198405	Guo_AD_CSTR_Time_Series_1836314_4969	2024-11-19T17:13:26	SAMEA117130870	52132	Brucella sp.
CSTR2.2_36	ERS22198406	Guo_AD_CSTR_Time_Series_1836314_4970	2024-11-19T17:13:26	SAMEA117130871	1891233	Dysgonomonas sp.
CSTR2.2_36	ERS22198407	Guo_AD_CSTR_Time_Series_1836314_4971	2024-11-19T17:13:26	SAMEA117130872	1869345	Lysinibacillus sp.
CSTR2.2_36	ERS22209375	Guo_AD_CSTR_Time_Series_1836314_4866	2024-11-19T17:18:14	SAMEA117141840	2969823	Defluviitoga sp.
CSTR2.2_36	ERS22209378	Guo_AD_CSTR_Time_Series_1836314_4867	2024-11-19T17:18:14	SAMEA117141843	1872099	Acetomicrobium sp.
CSTR2.2_36	ERS22209380	Guo_AD_CSTR_Time_Series_1836314_4868	2024-11-19T17:18:14	SAMEA117141845	1872491	Aminobacterium sp.
CSTR2.2_36	ERS22209382	Guo_AD_CSTR_Time_Series_1836314_4869	2024-11-19T17:18:14	SAMEA117141846	2023866	Petrimonas sp.
CSTR2.2_36	ERS22209384	Guo_AD_CSTR_Time_Series_1836314_4870	2024-11-19T17:18:14	SAMEA117141849	2020873	Thiopseudomonas sp.
CSTR2.2_36	ERS22209385	Guo_AD_CSTR_Time_Series_1836314_4871	2024-11-19T17:18:14	SAMEA117141850	1871616	Dietzia sp.
CSTR2.2_36	ERS22209390	Guo_AD_CSTR_Time_Series_1836314_4872	2024-11-19T17:18:14	SAMEA117141855	2699755	Syntrophaceticus sp.
CSTR2.2_36	ERS22209391	Guo_AD_CSTR_Time_Series_1836314_4873	2024-11-19T17:18:14	SAMEA117141856	1506	Clostridium sp.
CSTR2.2_36	ERS22209392	Guo_AD_CSTR_Time_Series_1836314_4874	2024-11-19T17:18:14	SAMEA117141857	1591	Lactobacillus sp.
CSTR2.2_36	ERS22209393	Guo_AD_CSTR_Time_Series_1836314_4875	2024-11-19T17:18:14	SAMEA117141858	90426	Methanothrix sp.
CSTR2.2_36	ERS22209395	Guo_AD_CSTR_Time_Series_1836314_4876	2024-11-19T17:18:14	SAMEA117141860	52017	Desulfomicrobium sp.
CSTR2.2_36	ERS22209397	Guo_AD_CSTR_Time_Series_1836314_4877	2024-11-19T17:18:14	SAMEA117141862	512	Alcaligenes sp.
CSTR2.2_36	ERS22209403	Guo_AD_CSTR_Time_Series_1836314_4878	2024-11-19T17:18:14	SAMEA117141868	1506	Clostridium sp.
CSTR2.2_36	ERS22209405	Guo_AD_CSTR_Time_Series_1836314_4879	2024-11-19T17:18:14	SAMEA117141870	1930783	Kerstersia sp.
CSTR2.2_36	ERS22209407	Guo_AD_CSTR_Time_Series_1836314_4880	2024-11-19T17:18:14	SAMEA117141872	1872579	Aquamicrobium sp.
CSTR2.2_36	ERS22209409	Guo_AD_CSTR_Time_Series_1836314_4881	2024-11-19T17:18:14	SAMEA117141874	1926877	Proteiniphilum sp.
CSTR2.2_36	ERS22209411	Guo_AD_CSTR_Time_Series_1836314_4882	2024-11-19T17:18:14	SAMEA117141876	1872530	Anaerostipes sp.
CSTR2.2_36	ERS22209413	Guo_AD_CSTR_Time_Series_1836314_4883	2024-11-19T17:18:14	SAMEA117141878	1966342	Paenalcaligenes sp.
CSTR2.2_36	ERS22209415	Guo_AD_CSTR_Time_Series_1836314_4884	2024-11-19T17:18:14	SAMEA117141880	2184418	Tepidanaerobacter sp.
CSTR2.2_36	ERS22209417	Guo_AD_CSTR_Time_Series_1836314_4885	2024-11-19T17:18:14	SAMEA117141882	2053622	Sulfurospirillum sp.
CSTR2.2_36	ERS22209419	Guo_AD_CSTR_Time_Series_1836314_4886	2024-11-19T17:18:14	SAMEA117141884	2034862	Pseudoramibacter sp.
CSTR2.2_36	ERS22209421	Guo_AD_CSTR_Time_Series_1836314_4887	2024-11-19T17:18:14	SAMEA117141886	589	Providencia sp.
CSTR2.2_36	ERS22209423	Guo_AD_CSTR_Time_Series_1836314_4888	2024-11-19T17:18:14	SAMEA117141888	34028	Comamonas sp.
CSTR2.2_36	ERS22209425	Guo_AD_CSTR_Time_Series_1836314_4889	2024-11-19T17:18:14	SAMEA117141890	2014584	Macellibacteroides sp.
CSTR2.2_36	ERS22209427	Guo_AD_CSTR_Time_Series_1836314_4890	2024-11-19T17:18:14	SAMEA117141892	1506	Clostridium sp.
CSTR2.2_36	ERS22209429	Guo_AD_CSTR_Time_Series_1836314_4891	2024-11-19T17:18:14	SAMEA117141894	341027	Sphingobacterium sp.
CSTR2.2_36	ERS22209431	Guo_AD_CSTR_Time_Series_1836314_4892	2024-11-19T17:18:14	SAMEA117141896	90427	Methanoculleus sp.
CSTR2.2_36	ERS22209432	Guo_AD_CSTR_Time_Series_1836314_4893	2024-11-19T17:18:14	SAMEA117141898	1872629	Arcobacter sp.
CSTR2.2_36	ERS22209434	Guo_AD_CSTR_Time_Series_1836314_4894	2024-11-19T17:18:14	SAMEA117141899	1506	Clostridium sp.
CSTR2.2_36	ERS22209436	Guo_AD_CSTR_Time_Series_1836314_4895	2024-11-19T17:18:14	SAMEA117141901	1972642	Sphaerochaeta sp.
CSTR2.2_36	ERS22209438	Guo_AD_CSTR_Time_Series_1836314_4896	2024-11-19T17:18:14	SAMEA117141903	69392	Stenotrophomonas sp.
CSTR2.2_36	ERS22209440	Guo_AD_CSTR_Time_Series_1836314_4897	2024-11-19T17:18:14	SAMEA117141905	1409	Bacillus sp. (in: firmicutes)
CSTR2.2_36	ERS22209442	Guo_AD_CSTR_Time_Series_1836314_4898	2024-11-19T17:18:14	SAMEA117141907	58172	Paenibacillus sp.
CSTR2.2_36	ERS22209445	Guo_AD_CSTR_Time_Series_1836314_4899	2024-11-19T17:18:14	SAMEA117141910	1872388	Advenella sp.
CSTR2.2_36	ERS22209447	Guo_AD_CSTR_Time_Series_1836314_4900	2024-11-19T17:18:14	SAMEA117141912	134375	Achromobacter sp.
CSTR2.2_36	ERS22209449	Guo_AD_CSTR_Time_Series_1836314_4901	2024-11-19T17:18:14	SAMEA117141914	1871047	Chryseobacterium sp.
CSTR2.2_36	ERS22209451	Guo_AD_CSTR_Time_Series_1836314_4902	2024-11-19T17:18:14	SAMEA117141916	2109264	Abditibacterium sp.
CSTR2.2_36	ERS22209453	Guo_AD_CSTR_Time_Series_1836314_4903	2024-11-19T17:18:14	SAMEA117141918	1678696	uncultured Oligosphaera sp.
CSTR2.2_36	ERS22209455	Guo_AD_CSTR_Time_Series_1836314_4904	2024-11-19T17:18:14	SAMEA117141920	1871048	Devosia sp.
CSTR2.2_36	ERS22209457	Guo_AD_CSTR_Time_Series_1836314_4905	2024-11-19T17:18:14	SAMEA117141922	1965293	Intestinimonas sp.
CSTR2.2_36	ERS22209459	Guo_AD_CSTR_Time_Series_1836314_4906	2024-11-19T17:18:14	SAMEA117141924	1884350	Pseudochrobactrum sp.
CSTR2.2_36	ERS22209461	Guo_AD_CSTR_Time_Series_1836314_4907	2024-11-19T17:18:14	SAMEA117141926	38403	Erysipelothrix sp.
CSTR2.2_36	ERS22209463	Guo_AD_CSTR_Time_Series_1836314_4908	2024-11-19T17:18:14	SAMEA117141928	2005396	Enteractinococcus sp.
CSTR2.2_36	ERS22209465	Guo_AD_CSTR_Time_Series_1836314_4909	2024-11-19T17:18:14	SAMEA117141930	1365013	uncultured Camelimonas sp.
CSTR2.2_36	ERS22209467	Guo_AD_CSTR_Time_Series_1836314_4910	2024-11-19T17:18:14	SAMEA117141932	2024848	Parvibaculum sp.
CSTR2.2_36	ERS22209469	Guo_AD_CSTR_Time_Series_1836314_4911	2024-11-19T17:18:14	SAMEA117141934	1869340	Pseudaminobacter sp.
CSTR2.2_36	ERS22209471	Guo_AD_CSTR_Time_Series_1836314_4912	2024-11-19T17:18:14	SAMEA117141936	267	Paracoccus sp. (in: a-proteobacteria)
CSTR2.2_36	ERS22209473	Guo_AD_CSTR_Time_Series_1836314_4913	2024-11-19T17:18:14	SAMEA117141938	1871086	Brevundimonas sp.
CSTR2.2_36	ERS22209475	Guo_AD_CSTR_Time_Series_1836314_4914	2024-11-19T17:18:14	SAMEA117141940	1649290	uncultured Ercella sp.
CSTR2.2_36	ERS22209477	Guo_AD_CSTR_Time_Series_1836314_4915	2024-11-19T17:18:14	SAMEA117141942	41274	Tissierella sp.
CSTR2.2_36	ERS22209478	Guo_AD_CSTR_Time_Series_1836314_4916	2024-11-19T17:18:14	SAMEA117141943	229037	Proteus sp. (in: enterobacteria)
CSTR2.2_36	ERS22209479	Guo_AD_CSTR_Time_Series_1836314_4917	2024-11-19T17:18:14	SAMEA117141944	306	Pseudomonas sp.
CSTR2.2_36	ERS22209480	Guo_AD_CSTR_Time_Series_1836314_4918	2024-11-19T17:18:14	SAMEA117141945	1933889	Vagococcus sp.
CSTR2.2_36	ERS22209481	Guo_AD_CSTR_Time_Series_1836314_4919	2024-11-19T17:18:14	SAMEA117141946	35783	Enterococcus sp.
CSTR2.2_36	ERS22209483	Guo_AD_CSTR_Time_Series_1836314_4920	2024-11-19T17:18:14	SAMEA117141948	1971213	Symbiobacterium sp.
CSTR2.2_36	ERS22209485	Guo_AD_CSTR_Time_Series_1836314_4921	2024-11-19T17:18:14	SAMEA117141950	28201	Bdellovibrio sp.
CSTR2.2_36	ERS22209487	Guo_AD_CSTR_Time_Series_1836314_4922	2024-11-19T17:18:14	SAMEA117141952	300849	uncultured Morganella sp.
CSTR2.2_36	ERS22209489	Guo_AD_CSTR_Time_Series_1836314_4923	2024-11-19T17:18:14	SAMEA117141954	3040095	Pusillimonas sp.
CSTR2.2_36	ERS22209491	Guo_AD_CSTR_Time_Series_1836314_4924	2024-11-19T17:18:14	SAMEA117141956	29523	Bacteroides sp.
CSTR2.2_36	ERS22209493	Guo_AD_CSTR_Time_Series_1836314_4925	2024-11-19T17:18:14	SAMEA117141958	3069578	Moellerella sp.
CSTR2.2_36	ERS22209495	Guo_AD_CSTR_Time_Series_1836314_4926	2024-11-19T17:18:14	SAMEA117141960	33015	Acholeplasma sp.
CSTR2.2_36	ERS22209497	Guo_AD_CSTR_Time_Series_1836314_4927	2024-11-19T17:18:14	SAMEA117141962	1506	Clostridium sp.
CSTR2.2_36	ERS22209499	Guo_AD_CSTR_Time_Series_1836314_4928	2024-11-19T17:18:14	SAMEA117141964	1980281	Pseudoflavonifractor sp.
CSTR2.2_36	ERS22209501	Guo_AD_CSTR_Time_Series_1836314_4929	2024-11-19T17:18:14	SAMEA117141966	2478917	Truepera sp.
CSTR2.2_36	ERS22209503	Guo_AD_CSTR_Time_Series_1836314_4930	2024-11-19T17:18:14	SAMEA117141968	28081	Bordetella sp.
CSTR2.2_36	ERS22209505	Guo_AD_CSTR_Time_Series_1836314_4931	2024-11-19T17:18:14	SAMEA117141970	2053618	Subdoligranulum sp.
CSTR2.2_36	ERS22209507	Guo_AD_CSTR_Time_Series_1836314_4932	2024-11-19T17:18:14	SAMEA117141972	46610	Geobacter sp.
CSTR2.2_36	ERS22209509	Guo_AD_CSTR_Time_Series_1836314_4933	2024-11-19T17:18:14	SAMEA117141974	1972863	Kroppenstedtia sp.
CSTR2.2_36	ERS22209511	Guo_AD_CSTR_Time_Series_1836314_4934	2024-11-19T17:18:14	SAMEA117141976	2053627	Syntrophomonas sp.
CSTR2.2_36	ERS22209513	Guo_AD_CSTR_Time_Series_1836314_4935	2024-11-19T17:18:14	SAMEA117141978	2213	Methanosarcina sp.
CSTR2.2_36	ERS22209515	Guo_AD_CSTR_Time_Series_1836314_4936	2024-11-19T17:18:14	SAMEA117141980	1506	Clostridium sp.
CSTR2.2_36	ERS22209517	Guo_AD_CSTR_Time_Series_1836314_4937	2024-11-19T17:18:14	SAMEA117141982	1965313	Paenochrobactrum sp.
CSTR2.2_36	ERS22209519	Guo_AD_CSTR_Time_Series_1836314_4938	2024-11-19T17:18:14	SAMEA117141984	166	Treponema sp.
CSTR2.2_36	ERS22209521	Guo_AD_CSTR_Time_Series_1836314_4939	2024-11-19T17:18:14	SAMEA117141986	1965307	Ureibacillus sp.
CSTR2.2_36	ERS22209523	Guo_AD_CSTR_Time_Series_1836314_4940	2024-11-19T17:18:14	SAMEA117141988	1960295	Sedimentibacter sp.
CSTR2.2_36	ERS22209525	Guo_AD_CSTR_Time_Series_1836314_4941	2024-11-19T17:18:14	SAMEA117141990	1785	Mycobacterium sp.
CSTR2.2_36	ERS22209527	Guo_AD_CSTR_Time_Series_1836314_4942	2024-11-19T17:18:14	SAMEA117141992	1648502	uncultured Brockia sp.
CSTR2.2_36	ERS22209529	Guo_AD_CSTR_Time_Series_1836314_4943	2024-11-19T17:18:14	SAMEA117141994	157907	Desulfosporosinus sp.
CSTR2.2_36	ERS22209535	Guo_AD_CSTR_Time_Series_1836314_4944	2024-11-19T17:18:14	SAMEA117142000	1873500	Kaistia sp.
CSTR2.2_36	ERS22209537	Guo_AD_CSTR_Time_Series_1836314_4945	2024-11-19T17:18:14	SAMEA117142002	51513	Agromyces sp.
CSTR2.2_36	ERS22209539	Guo_AD_CSTR_Time_Series_1836314_4946	2024-11-19T17:18:14	SAMEA117142004	885	Desulfovibrio sp.
CSTR2.2_36	ERS22209541	Guo_AD_CSTR_Time_Series_1836314_4947	2024-11-19T17:18:14	SAMEA117142006	1874736	Myroides sp.
CSTR2.2_36	ERS22209543	Guo_AD_CSTR_Time_Series_1836314_4948	2024-11-19T17:18:14	SAMEA117142008	2053590	Pelotomaculum sp.
CSTR2.2_36	ERS22209545	Guo_AD_CSTR_Time_Series_1836314_4949	2024-11-19T17:18:14	SAMEA117142010	459	Legionella sp.
CSTR2.2_36	ERS22209548	Guo_AD_CSTR_Time_Series_1836314_4950	2024-11-19T17:18:14	SAMEA117142012	2184419	Tepidimicrobium sp.
CSTR2.2_36	ERS22209550	Guo_AD_CSTR_Time_Series_1836314_4951	2024-11-19T17:18:14	SAMEA117142015	2683910	Gallicola sp.
CSTR2.2_36	ERS22209551	Guo_AD_CSTR_Time_Series_1836314_4952	2024-11-19T17:18:14	SAMEA117142016	49982	Sporosarcina sp.
CSTR2.2_36	ERS22209553	Guo_AD_CSTR_Time_Series_1836314_4953	2024-11-19T17:18:14	SAMEA117142018	2775029	Saccharofermentans sp.
CSTR2.2_36	ERS22209555	Guo_AD_CSTR_Time_Series_1836314_4954	2024-11-19T17:18:14	SAMEA117142020	1969482	Flaviflexus sp.
CSTR2.2_36	ERS22209557	Guo_AD_CSTR_Time_Series_1836314_4955	2024-11-19T17:18:14	SAMEA117142023	84139	Gordonia sp. (in: high G+C Gram-positive bacteria)
CSTR2.2_36	ERS22209559	Guo_AD_CSTR_Time_Series_1836314_4956	2024-11-19T17:18:14	SAMEA117142024	1871614	Cellulosimicrobium sp.
CSTR2.2_36	ERS22209561	Guo_AD_CSTR_Time_Series_1836314_4957	2024-11-19T17:18:14	SAMEA117142026	1871050	Bosea sp. (in: a-proteobacteria)
CSTR2.2_36	ERS22209563	Guo_AD_CSTR_Time_Series_1836314_4958	2024-11-19T17:18:14	SAMEA117142029	1969408	Mobilitalea sp.
CSTR2.2_36	ERS22209565	Guo_AD_CSTR_Time_Series_1836314_4959	2024-11-19T17:18:14	SAMEA117142031	44273	Lactococcus sp.
CSTR2.2_36	ERS22209568	Guo_AD_CSTR_Time_Series_1836314_4960	2024-11-19T17:18:14	SAMEA117142033	2953763	Hydrogenoanaerobacterium sp.
CSTR2.2_36	ERS22209569	Guo_AD_CSTR_Time_Series_1836314_4961	2024-11-19T17:18:14	SAMEA117142034	1871186	Herbiconiux sp.
CSTR2.2_36	ERS22209576	Guo_AD_CSTR_Time_Series_1836314_4962	2024-11-19T17:18:14	SAMEA117142037	2099654	Sphaerobacter sp.
CSTR2.2_36	ERS22209578	Guo_AD_CSTR_Time_Series_1836314_4963	2024-11-19T17:18:14	SAMEA117142043	1908224	Sphingopyxis sp.
CSTR2.2_36	ERS22209580	Guo_AD_CSTR_Time_Series_1836314_4964	2024-11-19T17:18:14	SAMEA117142045	49981	Desulfitobacterium sp.
CSTR2.2_36	ERS22209582	Guo_AD_CSTR_Time_Series_1836314_4965	2024-11-19T17:18:14	SAMEA117142047	82	Hyphomicrobium sp.
CSTR2.2_36	ERS22209584	Guo_AD_CSTR_Time_Series_1836314_4966	2024-11-19T17:18:14	SAMEA117142049	2058880	Stakelama sp.
CSTR2.2_36	ERS22209586	Guo_AD_CSTR_Time_Series_1836314_4967	2024-11-19T17:18:14	SAMEA117142051	1898440	Leucobacter sp.
CSTR2.2_36	ERS22209588	Guo_AD_CSTR_Time_Series_1836314_4968	2024-11-19T17:18:14	SAMEA117142053	1965305	Terrisporobacter sp.
CSTR2.2_36	ERS22209590	Guo_AD_CSTR_Time_Series_1836314_4969	2024-11-19T17:18:14	SAMEA117142055	52132	Brucella sp.
CSTR2.2_36	ERS22209592	Guo_AD_CSTR_Time_Series_1836314_4970	2024-11-19T17:18:14	SAMEA117142057	1891233	Dysgonomonas sp.
CSTR2.2_36	ERS22209594	Guo_AD_CSTR_Time_Series_1836314_4971	2024-11-19T17:18:14	SAMEA117142059	1869345	Lysinibacillus sp.
CSTR2.2_36	ERS22224888	Guo_AD_CSTR_Time_Series_1836314_4866	2024-11-19T17:22:24	SAMEA117157353	2969823	Defluviitoga sp.
CSTR2.2_36	ERS22224892	Guo_AD_CSTR_Time_Series_1836314_4867	2024-11-19T17:22:24	SAMEA117157357	1872099	Acetomicrobium sp.
CSTR2.2_36	ERS22224896	Guo_AD_CSTR_Time_Series_1836314_4868	2024-11-19T17:22:24	SAMEA117157360	1872491	Aminobacterium sp.
CSTR2.2_36	ERS22224899	Guo_AD_CSTR_Time_Series_1836314_4869	2024-11-19T17:22:24	SAMEA117157364	2023866	Petrimonas sp.
CSTR2.2_36	ERS22224902	Guo_AD_CSTR_Time_Series_1836314_4870	2024-11-19T17:22:24	SAMEA117157367	2020873	Thiopseudomonas sp.
CSTR2.2_36	ERS22224905	Guo_AD_CSTR_Time_Series_1836314_4871	2024-11-19T17:22:24	SAMEA117157370	1871616	Dietzia sp.
CSTR2.2_36	ERS22224909	Guo_AD_CSTR_Time_Series_1836314_4872	2024-11-19T17:22:24	SAMEA117157374	2699755	Syntrophaceticus sp.
CSTR2.2_36	ERS22224912	Guo_AD_CSTR_Time_Series_1836314_4873	2024-11-19T17:22:24	SAMEA117157377	1506	Clostridium sp.
CSTR2.2_36	ERS22224915	Guo_AD_CSTR_Time_Series_1836314_4874	2024-11-19T17:22:24	SAMEA117157380	1591	Lactobacillus sp.
CSTR2.2_36	ERS22224919	Guo_AD_CSTR_Time_Series_1836314_4875	2024-11-19T17:22:24	SAMEA117157384	90426	Methanothrix sp.
CSTR2.2_36	ERS22224922	Guo_AD_CSTR_Time_Series_1836314_4876	2024-11-19T17:22:24	SAMEA117157387	52017	Desulfomicrobium sp.
CSTR2.2_36	ERS22224925	Guo_AD_CSTR_Time_Series_1836314_4877	2024-11-19T17:22:24	SAMEA117157390	512	Alcaligenes sp.
CSTR2.2_36	ERS22224930	Guo_AD_CSTR_Time_Series_1836314_4878	2024-11-19T17:22:24	SAMEA117157393	1506	Clostridium sp.
CSTR2.2_36	ERS22224933	Guo_AD_CSTR_Time_Series_1836314_4879	2024-11-19T17:22:24	SAMEA117157398	1930783	Kerstersia sp.
CSTR2.2_36	ERS22224936	Guo_AD_CSTR_Time_Series_1836314_4880	2024-11-19T17:22:24	SAMEA117157401	1872579	Aquamicrobium sp.
CSTR2.2_36	ERS22224939	Guo_AD_CSTR_Time_Series_1836314_4881	2024-11-19T17:22:24	SAMEA117157404	1926877	Proteiniphilum sp.
CSTR2.2_36	ERS22224942	Guo_AD_CSTR_Time_Series_1836314_4882	2024-11-19T17:22:24	SAMEA117157407	1872530	Anaerostipes sp.
CSTR2.2_36	ERS22224946	Guo_AD_CSTR_Time_Series_1836314_4883	2024-11-19T17:22:24	SAMEA117157411	1966342	Paenalcaligenes sp.
CSTR2.2_36	ERS22224949	Guo_AD_CSTR_Time_Series_1836314_4884	2024-11-19T17:22:24	SAMEA117157414	2184418	Tepidanaerobacter sp.
CSTR2.2_36	ERS22224952	Guo_AD_CSTR_Time_Series_1836314_4885	2024-11-19T17:22:24	SAMEA117157417	2053622	Sulfurospirillum sp.
CSTR2.2_36	ERS22224955	Guo_AD_CSTR_Time_Series_1836314_4886	2024-11-19T17:22:24	SAMEA117157420	2034862	Pseudoramibacter sp.
CSTR2.2_36	ERS22224960	Guo_AD_CSTR_Time_Series_1836314_4887	2024-11-19T17:22:24	SAMEA117157424	589	Providencia sp.
CSTR2.2_36	ERS22224963	Guo_AD_CSTR_Time_Series_1836314_4888	2024-11-19T17:22:24	SAMEA117157428	34028	Comamonas sp.
CSTR2.2_36	ERS22224966	Guo_AD_CSTR_Time_Series_1836314_4889	2024-11-19T17:22:24	SAMEA117157431	2014584	Macellibacteroides sp.
CSTR2.2_36	ERS22224969	Guo_AD_CSTR_Time_Series_1836314_4890	2024-11-19T17:22:24	SAMEA117157434	1506	Clostridium sp.
CSTR2.2_36	ERS22224972	Guo_AD_CSTR_Time_Series_1836314_4891	2024-11-19T17:22:24	SAMEA117157437	341027	Sphingobacterium sp.
CSTR2.2_36	ERS22224975	Guo_AD_CSTR_Time_Series_1836314_4892	2024-11-19T17:22:24	SAMEA117157440	90427	Methanoculleus sp.
CSTR2.2_36	ERS22224978	Guo_AD_CSTR_Time_Series_1836314_4893	2024-11-19T17:22:24	SAMEA117157443	1872629	Arcobacter sp.
CSTR2.2_36	ERS22224983	Guo_AD_CSTR_Time_Series_1836314_4894	2024-11-19T17:22:24	SAMEA117157448	1506	Clostridium sp.
CSTR2.2_36	ERS22224986	Guo_AD_CSTR_Time_Series_1836314_4895	2024-11-19T17:22:24	SAMEA117157451	1972642	Sphaerochaeta sp.
CSTR2.2_36	ERS22224989	Guo_AD_CSTR_Time_Series_1836314_4896	2024-11-19T17:22:24	SAMEA117157454	69392	Stenotrophomonas sp.
CSTR2.2_36	ERS22224992	Guo_AD_CSTR_Time_Series_1836314_4897	2024-11-19T17:22:24	SAMEA117157457	1409	Bacillus sp. (in: firmicutes)
CSTR2.2_36	ERS22224997	Guo_AD_CSTR_Time_Series_1836314_4898	2024-11-19T17:22:24	SAMEA117157461	58172	Paenibacillus sp.
CSTR2.2_36	ERS22225000	Guo_AD_CSTR_Time_Series_1836314_4899	2024-11-19T17:22:24	SAMEA117157465	1872388	Advenella sp.
CSTR2.2_36	ERS22225003	Guo_AD_CSTR_Time_Series_1836314_4900	2024-11-19T17:22:24	SAMEA117157468	134375	Achromobacter sp.
CSTR2.2_36	ERS22225006	Guo_AD_CSTR_Time_Series_1836314_4901	2024-11-19T17:22:24	SAMEA117157471	1871047	Chryseobacterium sp.
CSTR2.2_36	ERS22225011	Guo_AD_CSTR_Time_Series_1836314_4902	2024-11-19T17:22:24	SAMEA117157476	2109264	Abditibacterium sp.
CSTR2.2_36	ERS22225014	Guo_AD_CSTR_Time_Series_1836314_4903	2024-11-19T17:22:24	SAMEA117157479	1678696	uncultured Oligosphaera sp.
CSTR2.2_36	ERS22225017	Guo_AD_CSTR_Time_Series_1836314_4904	2024-11-19T17:22:24	SAMEA117157482	1871048	Devosia sp.
CSTR2.2_36	ERS22225021	Guo_AD_CSTR_Time_Series_1836314_4905	2024-11-19T17:22:24	SAMEA117157485	1965293	Intestinimonas sp.
CSTR2.2_36	ERS22225025	Guo_AD_CSTR_Time_Series_1836314_4906	2024-11-19T17:22:24	SAMEA117157490	1884350	Pseudochrobactrum sp.
CSTR2.2_36	ERS22225028	Guo_AD_CSTR_Time_Series_1836314_4907	2024-11-19T17:22:24	SAMEA117157493	38403	Erysipelothrix sp.
CSTR2.2_36	ERS22225031	Guo_AD_CSTR_Time_Series_1836314_4908	2024-11-19T17:22:24	SAMEA117157496	2005396	Enteractinococcus sp.
CSTR2.2_36	ERS22225034	Guo_AD_CSTR_Time_Series_1836314_4909	2024-11-19T17:22:24	SAMEA117157499	1365013	uncultured Camelimonas sp.
CSTR2.2_36	ERS22225037	Guo_AD_CSTR_Time_Series_1836314_4910	2024-11-19T17:22:24	SAMEA117157502	2024848	Parvibaculum sp.
CSTR2.2_36	ERS22225040	Guo_AD_CSTR_Time_Series_1836314_4911	2024-11-19T17:22:24	SAMEA117157505	1869340	Pseudaminobacter sp.
CSTR2.2_36	ERS22225043	Guo_AD_CSTR_Time_Series_1836314_4912	2024-11-19T17:22:24	SAMEA117157508	267	Paracoccus sp. (in: a-proteobacteria)
CSTR2.2_36	ERS22225046	Guo_AD_CSTR_Time_Series_1836314_4913	2024-11-19T17:22:24	SAMEA117157511	1871086	Brevundimonas sp.
CSTR2.2_36	ERS22225050	Guo_AD_CSTR_Time_Series_1836314_4914	2024-11-19T17:22:24	SAMEA117157514	1649290	uncultured Ercella sp.
CSTR2.2_36	ERS22225054	Guo_AD_CSTR_Time_Series_1836314_4915	2024-11-19T17:22:24	SAMEA117157518	41274	Tissierella sp.
CSTR2.2_36	ERS22225057	Guo_AD_CSTR_Time_Series_1836314_4916	2024-11-19T17:22:24	SAMEA117157522	229037	Proteus sp. (in: enterobacteria)
CSTR2.2_36	ERS22225060	Guo_AD_CSTR_Time_Series_1836314_4917	2024-11-19T17:22:24	SAMEA117157525	306	Pseudomonas sp.
CSTR2.2_36	ERS22225063	Guo_AD_CSTR_Time_Series_1836314_4918	2024-11-19T17:22:24	SAMEA117157528	1933889	Vagococcus sp.
CSTR2.2_36	ERS22225066	Guo_AD_CSTR_Time_Series_1836314_4919	2024-11-19T17:22:24	SAMEA117157531	35783	Enterococcus sp.
CSTR2.2_36	ERS22225069	Guo_AD_CSTR_Time_Series_1836314_4920	2024-11-19T17:22:24	SAMEA117157534	1971213	Symbiobacterium sp.
CSTR2.2_36	ERS22225072	Guo_AD_CSTR_Time_Series_1836314_4921	2024-11-19T17:22:24	SAMEA117157537	28201	Bdellovibrio sp.
CSTR2.2_36	ERS22225075	Guo_AD_CSTR_Time_Series_1836314_4922	2024-11-19T17:22:24	SAMEA117157540	300849	uncultured Morganella sp.
CSTR2.2_36	ERS22225079	Guo_AD_CSTR_Time_Series_1836314_4923	2024-11-19T17:22:24	SAMEA117157544	3040095	Pusillimonas sp.
CSTR2.2_36	ERS22225082	Guo_AD_CSTR_Time_Series_1836314_4924	2024-11-19T17:22:24	SAMEA117157547	29523	Bacteroides sp.
CSTR2.2_36	ERS22225086	Guo_AD_CSTR_Time_Series_1836314_4925	2024-11-19T17:22:24	SAMEA117157551	3069578	Moellerella sp.
CSTR2.2_36	ERS22225089	Guo_AD_CSTR_Time_Series_1836314_4926	2024-11-19T17:22:24	SAMEA117157554	33015	Acholeplasma sp.
CSTR2.2_36	ERS22225092	Guo_AD_CSTR_Time_Series_1836314_4927	2024-11-19T17:22:24	SAMEA117157557	1506	Clostridium sp.
CSTR2.2_36	ERS22225096	Guo_AD_CSTR_Time_Series_1836314_4928	2024-11-19T17:22:24	SAMEA117157561	1980281	Pseudoflavonifractor sp.
CSTR2.2_36	ERS22225099	Guo_AD_CSTR_Time_Series_1836314_4929	2024-11-19T17:22:24	SAMEA117157564	2478917	Truepera sp.
CSTR2.2_36	ERS22225103	Guo_AD_CSTR_Time_Series_1836314_4930	2024-11-19T17:22:24	SAMEA117157568	28081	Bordetella sp.
CSTR2.2_36	ERS22225106	Guo_AD_CSTR_Time_Series_1836314_4931	2024-11-19T17:22:24	SAMEA117157571	2053618	Subdoligranulum sp.
CSTR2.2_36	ERS22225109	Guo_AD_CSTR_Time_Series_1836314_4932	2024-11-19T17:22:24	SAMEA117157574	46610	Geobacter sp.
CSTR2.2_36	ERS22225112	Guo_AD_CSTR_Time_Series_1836314_4933	2024-11-19T17:22:24	SAMEA117157577	1972863	Kroppenstedtia sp.
CSTR2.2_36	ERS22225115	Guo_AD_CSTR_Time_Series_1836314_4934	2024-11-19T17:22:24	SAMEA117157580	2053627	Syntrophomonas sp.
CSTR2.2_36	ERS22225118	Guo_AD_CSTR_Time_Series_1836314_4935	2024-11-19T17:22:24	SAMEA117157583	2213	Methanosarcina sp.
CSTR2.2_36	ERS22225122	Guo_AD_CSTR_Time_Series_1836314_4936	2024-11-19T17:22:24	SAMEA117157587	1506	Clostridium sp.
CSTR2.2_36	ERS22225125	Guo_AD_CSTR_Time_Series_1836314_4937	2024-11-19T17:22:24	SAMEA117157590	1965313	Paenochrobactrum sp.
CSTR2.2_36	ERS22225128	Guo_AD_CSTR_Time_Series_1836314_4938	2024-11-19T17:22:24	SAMEA117157593	166	Treponema sp.
CSTR2.2_36	ERS22225132	Guo_AD_CSTR_Time_Series_1836314_4939	2024-11-19T17:22:24	SAMEA117157597	1965307	Ureibacillus sp.
CSTR2.2_36	ERS22225135	Guo_AD_CSTR_Time_Series_1836314_4940	2024-11-19T17:22:24	SAMEA117157600	1960295	Sedimentibacter sp.
CSTR2.2_36	ERS22225139	Guo_AD_CSTR_Time_Series_1836314_4941	2024-11-19T17:22:24	SAMEA117157603	1785	Mycobacterium sp.
CSTR2.2_36	ERS22225142	Guo_AD_CSTR_Time_Series_1836314_4942	2024-11-19T17:22:24	SAMEA117157607	1648502	uncultured Brockia sp.
CSTR2.2_36	ERS22225146	Guo_AD_CSTR_Time_Series_1836314_4943	2024-11-19T17:22:24	SAMEA117157610	157907	Desulfosporosinus sp.
CSTR2.2_36	ERS22225149	Guo_AD_CSTR_Time_Series_1836314_4944	2024-11-19T17:22:24	SAMEA117157614	1873500	Kaistia sp.
CSTR2.2_36	ERS22225151	Guo_AD_CSTR_Time_Series_1836314_4945	2024-11-19T17:22:24	SAMEA117157615	51513	Agromyces sp.
CSTR2.2_36	ERS22225153	Guo_AD_CSTR_Time_Series_1836314_4946	2024-11-19T17:22:24	SAMEA117157618	885	Desulfovibrio sp.
CSTR2.2_36	ERS22225156	Guo_AD_CSTR_Time_Series_1836314_4947	2024-11-19T17:22:24	SAMEA117157621	1874736	Myroides sp.
CSTR2.2_36	ERS22225159	Guo_AD_CSTR_Time_Series_1836314_4948	2024-11-19T17:22:24	SAMEA117157624	2053590	Pelotomaculum sp.
CSTR2.2_36	ERS22225162	Guo_AD_CSTR_Time_Series_1836314_4949	2024-11-19T17:22:24	SAMEA117157627	459	Legionella sp.
CSTR2.2_36	ERS22225165	Guo_AD_CSTR_Time_Series_1836314_4950	2024-11-19T17:22:24	SAMEA117157630	2184419	Tepidimicrobium sp.
CSTR2.2_36	ERS22225168	Guo_AD_CSTR_Time_Series_1836314_4951	2024-11-19T17:22:24	SAMEA117157633	2683910	Gallicola sp.
CSTR2.2_36	ERS22225172	Guo_AD_CSTR_Time_Series_1836314_4952	2024-11-19T17:22:24	SAMEA117157637	49982	Sporosarcina sp.
CSTR2.2_36	ERS22225175	Guo_AD_CSTR_Time_Series_1836314_4953	2024-11-19T17:22:24	SAMEA117157640	2775029	Saccharofermentans sp.
CSTR2.2_36	ERS22225178	Guo_AD_CSTR_Time_Series_1836314_4954	2024-11-19T17:22:24	SAMEA117157643	1969482	Flaviflexus sp.
CSTR2.2_36	ERS22225181	Guo_AD_CSTR_Time_Series_1836314_4955	2024-11-19T17:22:24	SAMEA117157646	84139	Gordonia sp. (in: high G+C Gram-positive bacteria)
CSTR2.2_36	ERS22225185	Guo_AD_CSTR_Time_Series_1836314_4956	2024-11-19T17:22:24	SAMEA117157650	1871614	Cellulosimicrobium sp.
CSTR2.2_36	ERS22225188	Guo_AD_CSTR_Time_Series_1836314_4957	2024-11-19T17:22:24	SAMEA117157653	1871050	Bosea sp. (in: a-proteobacteria)
CSTR2.2_36	ERS22225191	Guo_AD_CSTR_Time_Series_1836314_4958	2024-11-19T17:22:24	SAMEA117157656	1969408	Mobilitalea sp.
CSTR2.2_36	ERS22225195	Guo_AD_CSTR_Time_Series_1836314_4959	2024-11-19T17:22:24	SAMEA117157659	44273	Lactococcus sp.
CSTR2.2_36	ERS22225198	Guo_AD_CSTR_Time_Series_1836314_4960	2024-11-19T17:22:24	SAMEA117157663	2953763	Hydrogenoanaerobacterium sp.
CSTR2.2_36	ERS22225200	Guo_AD_CSTR_Time_Series_1836314_4961	2024-11-19T17:22:24	SAMEA117157665	1871186	Herbiconiux sp.
CSTR2.2_36	ERS22225203	Guo_AD_CSTR_Time_Series_1836314_4962	2024-11-19T17:22:24	SAMEA117157668	2099654	Sphaerobacter sp.
CSTR2.2_36	ERS22225206	Guo_AD_CSTR_Time_Series_1836314_4963	2024-11-19T17:22:24	SAMEA117157671	1908224	Sphingopyxis sp.
CSTR2.2_36	ERS22225209	Guo_AD_CSTR_Time_Series_1836314_4964	2024-11-19T17:22:24	SAMEA117157675	49981	Desulfitobacterium sp.
CSTR2.2_36	ERS22225212	Guo_AD_CSTR_Time_Series_1836314_4965	2024-11-19T17:22:24	SAMEA117157678	82	Hyphomicrobium sp.
CSTR2.2_36	ERS22225215	Guo_AD_CSTR_Time_Series_1836314_4966	2024-11-19T17:22:24	SAMEA117157681	2058880	Stakelama sp.
CSTR2.2_36	ERS22225218	Guo_AD_CSTR_Time_Series_1836314_4967	2024-11-19T17:22:24	SAMEA117157683	1898440	Leucobacter sp.
CSTR2.2_36	ERS22225222	Guo_AD_CSTR_Time_Series_1836314_4968	2024-11-19T17:22:24	SAMEA117157686	1965305	Terrisporobacter sp.
CSTR2.2_36	ERS22225225	Guo_AD_CSTR_Time_Series_1836314_4969	2024-11-19T17:22:24	SAMEA117157690	52132	Brucella sp.
CSTR2.2_36	ERS22225227	Guo_AD_CSTR_Time_Series_1836314_4970	2024-11-19T17:22:24	SAMEA117157693	1891233	Dysgonomonas sp.
CSTR2.2_36	ERS22225230	Guo_AD_CSTR_Time_Series_1836314_4971	2024-11-19T17:22:24	SAMEA117157696	1869345	Lysinibacillus sp.
CSTR2.2_36	ERS22245439	Guo_AD_CSTR_Time_Series_1836314_4866	2024-11-19T17:27:10	SAMEA117177904	2969823	Defluviitoga sp.
CSTR2.2_36	ERS22245442	Guo_AD_CSTR_Time_Series_1836314_4867	2024-11-19T17:27:10	SAMEA117177907	1872099	Acetomicrobium sp.
CSTR2.2_36	ERS22245445	Guo_AD_CSTR_Time_Series_1836314_4868	2024-11-19T17:27:10	SAMEA117177910	1872491	Aminobacterium sp.
CSTR2.2_36	ERS22245449	Guo_AD_CSTR_Time_Series_1836314_4869	2024-11-19T17:27:10	SAMEA117177913	2023866	Petrimonas sp.
CSTR2.2_36	ERS22245451	Guo_AD_CSTR_Time_Series_1836314_4870	2024-11-19T17:27:10	SAMEA117177916	2020873	Thiopseudomonas sp.
CSTR2.2_36	ERS22245454	Guo_AD_CSTR_Time_Series_1836314_4871	2024-11-19T17:27:10	SAMEA117177919	1871616	Dietzia sp.
CSTR2.2_36	ERS22245457	Guo_AD_CSTR_Time_Series_1836314_4872	2024-11-19T17:27:10	SAMEA117177923	2699755	Syntrophaceticus sp.
CSTR2.2_36	ERS22245460	Guo_AD_CSTR_Time_Series_1836314_4873	2024-11-19T17:27:10	SAMEA117177925	1506	Clostridium sp.
CSTR2.2_36	ERS22245464	Guo_AD_CSTR_Time_Series_1836314_4874	2024-11-19T17:27:10	SAMEA117177928	1591	Lactobacillus sp.
CSTR2.2_36	ERS22245466	Guo_AD_CSTR_Time_Series_1836314_4875	2024-11-19T17:27:10	SAMEA117177931	90426	Methanothrix sp.
CSTR2.2_36	ERS22245469	Guo_AD_CSTR_Time_Series_1836314_4876	2024-11-19T17:27:10	SAMEA117177934	52017	Desulfomicrobium sp.
CSTR2.2_36	ERS22245472	Guo_AD_CSTR_Time_Series_1836314_4877	2024-11-19T17:27:10	SAMEA117177937	512	Alcaligenes sp.
CSTR2.2_36	ERS22245475	Guo_AD_CSTR_Time_Series_1836314_4878	2024-11-19T17:27:10	SAMEA117177940	1506	Clostridium sp.
CSTR2.2_36	ERS22245477	Guo_AD_CSTR_Time_Series_1836314_4879	2024-11-19T17:27:10	SAMEA117177942	1930783	Kerstersia sp.
CSTR2.2_36	ERS22245479	Guo_AD_CSTR_Time_Series_1836314_4880	2024-11-19T17:27:10	SAMEA117177944	1872579	Aquamicrobium sp.
CSTR2.2_36	ERS22245481	Guo_AD_CSTR_Time_Series_1836314_4881	2024-11-19T17:27:10	SAMEA117177946	1926877	Proteiniphilum sp.
CSTR2.2_36	ERS22245482	Guo_AD_CSTR_Time_Series_1836314_4882	2024-11-19T17:27:10	SAMEA117177948	1872530	Anaerostipes sp.
CSTR2.2_36	ERS22245484	Guo_AD_CSTR_Time_Series_1836314_4883	2024-11-19T17:27:10	SAMEA117177949	1966342	Paenalcaligenes sp.
CSTR2.2_36	ERS22245487	Guo_AD_CSTR_Time_Series_1836314_4884	2024-11-19T17:27:10	SAMEA117177952	2184418	Tepidanaerobacter sp.
CSTR2.2_36	ERS22245490	Guo_AD_CSTR_Time_Series_1836314_4885	2024-11-19T17:27:10	SAMEA117177955	2053622	Sulfurospirillum sp.
CSTR2.2_36	ERS22245493	Guo_AD_CSTR_Time_Series_1836314_4886	2024-11-19T17:27:10	SAMEA117177958	2034862	Pseudoramibacter sp.
CSTR2.2_36	ERS22245496	Guo_AD_CSTR_Time_Series_1836314_4887	2024-11-19T17:27:10	SAMEA117177961	589	Providencia sp.
CSTR2.2_36	ERS22245499	Guo_AD_CSTR_Time_Series_1836314_4888	2024-11-19T17:27:10	SAMEA117177964	34028	Comamonas sp.
CSTR2.2_36	ERS22245502	Guo_AD_CSTR_Time_Series_1836314_4889	2024-11-19T17:27:10	SAMEA117177967	2014584	Macellibacteroides sp.
CSTR2.2_36	ERS22245505	Guo_AD_CSTR_Time_Series_1836314_4890	2024-11-19T17:27:10	SAMEA117177970	1506	Clostridium sp.
CSTR2.2_36	ERS22245508	Guo_AD_CSTR_Time_Series_1836314_4891	2024-11-19T17:27:10	SAMEA117177973	341027	Sphingobacterium sp.
CSTR2.2_36	ERS22245511	Guo_AD_CSTR_Time_Series_1836314_4892	2024-11-19T17:27:10	SAMEA117177976	90427	Methanoculleus sp.
CSTR2.2_36	ERS22245514	Guo_AD_CSTR_Time_Series_1836314_4893	2024-11-19T17:27:10	SAMEA117177979	1872629	Arcobacter sp.
CSTR2.2_36	ERS22245517	Guo_AD_CSTR_Time_Series_1836314_4894	2024-11-19T17:27:10	SAMEA117177982	1506	Clostridium sp.
CSTR2.2_36	ERS22245520	Guo_AD_CSTR_Time_Series_1836314_4895	2024-11-19T17:27:10	SAMEA117177985	1972642	Sphaerochaeta sp.
CSTR2.2_36	ERS22245523	Guo_AD_CSTR_Time_Series_1836314_4896	2024-11-19T17:27:10	SAMEA117177988	69392	Stenotrophomonas sp.
CSTR2.2_36	ERS22245526	Guo_AD_CSTR_Time_Series_1836314_4897	2024-11-19T17:27:10	SAMEA117177991	1409	Bacillus sp. (in: firmicutes)
CSTR2.2_36	ERS22245529	Guo_AD_CSTR_Time_Series_1836314_4898	2024-11-19T17:27:10	SAMEA117177994	58172	Paenibacillus sp.
CSTR2.2_36	ERS22245532	Guo_AD_CSTR_Time_Series_1836314_4899	2024-11-19T17:27:10	SAMEA117177997	1872388	Advenella sp.
CSTR2.2_36	ERS22245535	Guo_AD_CSTR_Time_Series_1836314_4900	2024-11-19T17:27:10	SAMEA117178000	134375	Achromobacter sp.
CSTR2.2_36	ERS22245538	Guo_AD_CSTR_Time_Series_1836314_4901	2024-11-19T17:27:10	SAMEA117178003	1871047	Chryseobacterium sp.
CSTR2.2_36	ERS22245541	Guo_AD_CSTR_Time_Series_1836314_4902	2024-11-19T17:27:10	SAMEA117178006	2109264	Abditibacterium sp.
CSTR2.2_36	ERS22245544	Guo_AD_CSTR_Time_Series_1836314_4903	2024-11-19T17:27:10	SAMEA117178009	1678696	uncultured Oligosphaera sp.
CSTR2.2_36	ERS22245547	Guo_AD_CSTR_Time_Series_1836314_4904	2024-11-19T17:27:10	SAMEA117178012	1871048	Devosia sp.
CSTR2.2_36	ERS22245550	Guo_AD_CSTR_Time_Series_1836314_4905	2024-11-19T17:27:10	SAMEA117178015	1965293	Intestinimonas sp.
CSTR2.2_36	ERS22245553	Guo_AD_CSTR_Time_Series_1836314_4906	2024-11-19T17:27:10	SAMEA117178018	1884350	Pseudochrobactrum sp.
CSTR2.2_36	ERS22245556	Guo_AD_CSTR_Time_Series_1836314_4907	2024-11-19T17:27:10	SAMEA117178021	38403	Erysipelothrix sp.
CSTR2.2_36	ERS22245559	Guo_AD_CSTR_Time_Series_1836314_4908	2024-11-19T17:27:10	SAMEA117178024	2005396	Enteractinococcus sp.
CSTR2.2_36	ERS22245562	Guo_AD_CSTR_Time_Series_1836314_4909	2024-11-19T17:27:10	SAMEA117178027	1365013	uncultured Camelimonas sp.
CSTR2.2_36	ERS22245564	Guo_AD_CSTR_Time_Series_1836314_4910	2024-11-19T17:27:10	SAMEA117178030	2024848	Parvibaculum sp.
CSTR2.2_36	ERS22245567	Guo_AD_CSTR_Time_Series_1836314_4911	2024-11-19T17:27:10	SAMEA117178031	1869340	Pseudaminobacter sp.
CSTR2.2_36	ERS22245569	Guo_AD_CSTR_Time_Series_1836314_4912	2024-11-19T17:27:10	SAMEA117178034	267	Paracoccus sp. (in: a-proteobacteria)
CSTR2.2_36	ERS22245572	Guo_AD_CSTR_Time_Series_1836314_4913	2024-11-19T17:27:10	SAMEA117178037	1871086	Brevundimonas sp.
CSTR2.2_36	ERS22245575	Guo_AD_CSTR_Time_Series_1836314_4914	2024-11-19T17:27:10	SAMEA117178040	1649290	uncultured Ercella sp.
CSTR2.2_36	ERS22245578	Guo_AD_CSTR_Time_Series_1836314_4915	2024-11-19T17:27:10	SAMEA117178043	41274	Tissierella sp.
CSTR2.2_36	ERS22245581	Guo_AD_CSTR_Time_Series_1836314_4916	2024-11-19T17:27:10	SAMEA117178046	229037	Proteus sp. (in: enterobacteria)
CSTR2.2_36	ERS22245584	Guo_AD_CSTR_Time_Series_1836314_4917	2024-11-19T17:27:10	SAMEA117178049	306	Pseudomonas sp.
CSTR2.2_36	ERS22245588	Guo_AD_CSTR_Time_Series_1836314_4918	2024-11-19T17:27:10	SAMEA117178052	1933889	Vagococcus sp.
CSTR2.2_36	ERS22245592	Guo_AD_CSTR_Time_Series_1836314_4919	2024-11-19T17:27:10	SAMEA117178056	35783	Enterococcus sp.
CSTR2.2_36	ERS22245593	Guo_AD_CSTR_Time_Series_1836314_4920	2024-11-19T17:27:10	SAMEA117178058	1971213	Symbiobacterium sp.
CSTR2.2_36	ERS22245596	Guo_AD_CSTR_Time_Series_1836314_4921	2024-11-19T17:27:10	SAMEA117178061	28201	Bdellovibrio sp.
CSTR2.2_36	ERS22245599	Guo_AD_CSTR_Time_Series_1836314_4922	2024-11-19T17:27:10	SAMEA117178064	300849	uncultured Morganella sp.
CSTR2.2_36	ERS22245602	Guo_AD_CSTR_Time_Series_1836314_4923	2024-11-19T17:27:10	SAMEA117178067	3040095	Pusillimonas sp.
CSTR2.2_36	ERS22245605	Guo_AD_CSTR_Time_Series_1836314_4924	2024-11-19T17:27:10	SAMEA117178071	29523	Bacteroides sp.
CSTR2.2_36	ERS22245609	Guo_AD_CSTR_Time_Series_1836314_4925	2024-11-19T17:27:10	SAMEA117178073	3069578	Moellerella sp.
CSTR2.2_36	ERS22245611	Guo_AD_CSTR_Time_Series_1836314_4926	2024-11-19T17:27:10	SAMEA117178076	33015	Acholeplasma sp.
CSTR2.2_36	ERS22245614	Guo_AD_CSTR_Time_Series_1836314_4927	2024-11-19T17:27:10	SAMEA117178079	1506	Clostridium sp.
CSTR2.2_36	ERS22245617	Guo_AD_CSTR_Time_Series_1836314_4928	2024-11-19T17:27:10	SAMEA117178082	1980281	Pseudoflavonifractor sp.
CSTR2.2_36	ERS22245628	Guo_AD_CSTR_Time_Series_1836314_4929	2024-11-19T17:27:10	SAMEA117178093	2478917	Truepera sp.
CSTR2.2_36	ERS22245631	Guo_AD_CSTR_Time_Series_1836314_4930	2024-11-19T17:27:10	SAMEA117178096	28081	Bordetella sp.
CSTR2.2_36	ERS22245634	Guo_AD_CSTR_Time_Series_1836314_4931	2024-11-19T17:27:10	SAMEA117178099	2053618	Subdoligranulum sp.
CSTR2.2_36	ERS22245638	Guo_AD_CSTR_Time_Series_1836314_4932	2024-11-19T17:27:10	SAMEA117178102	46610	Geobacter sp.
CSTR2.2_36	ERS22245640	Guo_AD_CSTR_Time_Series_1836314_4933	2024-11-19T17:27:10	SAMEA117178105	1972863	Kroppenstedtia sp.
CSTR2.2_36	ERS22245643	Guo_AD_CSTR_Time_Series_1836314_4934	2024-11-19T17:27:10	SAMEA117178108	2053627	Syntrophomonas sp.
CSTR2.2_36	ERS22245646	Guo_AD_CSTR_Time_Series_1836314_4935	2024-11-19T17:27:10	SAMEA117178111	2213	Methanosarcina sp.
CSTR2.2_36	ERS22245649	Guo_AD_CSTR_Time_Series_1836314_4936	2024-11-19T17:27:10	SAMEA117178114	1506	Clostridium sp.
CSTR2.2_36	ERS22245652	Guo_AD_CSTR_Time_Series_1836314_4937	2024-11-19T17:27:10	SAMEA117178117	1965313	Paenochrobactrum sp.
CSTR2.2_36	ERS22245654	Guo_AD_CSTR_Time_Series_1836314_4938	2024-11-19T17:27:10	SAMEA117178119	166	Treponema sp.
CSTR2.2_36	ERS22245658	Guo_AD_CSTR_Time_Series_1836314_4939	2024-11-19T17:27:10	SAMEA117178123	1965307	Ureibacillus sp.
CSTR2.2_36	ERS22245659	Guo_AD_CSTR_Time_Series_1836314_4940	2024-11-19T17:27:10	SAMEA117178126	1960295	Sedimentibacter sp.
CSTR2.2_36	ERS22245662	Guo_AD_CSTR_Time_Series_1836314_4941	2024-11-19T17:27:10	SAMEA117178127	1785	Mycobacterium sp.
CSTR2.2_36	ERS22245666	Guo_AD_CSTR_Time_Series_1836314_4942	2024-11-19T17:27:10	SAMEA117178131	1648502	uncultured Brockia sp.
CSTR2.2_36	ERS22245669	Guo_AD_CSTR_Time_Series_1836314_4943	2024-11-19T17:27:10	SAMEA117178134	157907	Desulfosporosinus sp.
CSTR2.2_36	ERS22245672	Guo_AD_CSTR_Time_Series_1836314_4944	2024-11-19T17:27:10	SAMEA117178137	1873500	Kaistia sp.
CSTR2.2_36	ERS22245674	Guo_AD_CSTR_Time_Series_1836314_4945	2024-11-19T17:27:10	SAMEA117178139	51513	Agromyces sp.
CSTR2.2_36	ERS22245677	Guo_AD_CSTR_Time_Series_1836314_4946	2024-11-19T17:27:10	SAMEA117178142	885	Desulfovibrio sp.
CSTR2.2_36	ERS22245680	Guo_AD_CSTR_Time_Series_1836314_4947	2024-11-19T17:27:10	SAMEA117178145	1874736	Myroides sp.
CSTR2.2_36	ERS22245683	Guo_AD_CSTR_Time_Series_1836314_4948	2024-11-19T17:27:10	SAMEA117178148	2053590	Pelotomaculum sp.
CSTR2.2_36	ERS22245686	Guo_AD_CSTR_Time_Series_1836314_4949	2024-11-19T17:27:10	SAMEA117178151	459	Legionella sp.
CSTR2.2_36	ERS22245689	Guo_AD_CSTR_Time_Series_1836314_4950	2024-11-19T17:27:10	SAMEA117178154	2184419	Tepidimicrobium sp.
CSTR2.2_36	ERS22245692	Guo_AD_CSTR_Time_Series_1836314_4951	2024-11-19T17:27:10	SAMEA117178157	2683910	Gallicola sp.
CSTR2.2_36	ERS22245695	Guo_AD_CSTR_Time_Series_1836314_4952	2024-11-19T17:27:10	SAMEA117178160	49982	Sporosarcina sp.
CSTR2.2_36	ERS22245698	Guo_AD_CSTR_Time_Series_1836314_4953	2024-11-19T17:27:10	SAMEA117178163	2775029	Saccharofermentans sp.
CSTR2.2_36	ERS22245701	Guo_AD_CSTR_Time_Series_1836314_4954	2024-11-19T17:27:10	SAMEA117178166	1969482	Flaviflexus sp.
CSTR2.2_36	ERS22245704	Guo_AD_CSTR_Time_Series_1836314_4955	2024-11-19T17:27:10	SAMEA117178169	84139	Gordonia sp. (in: high G+C Gram-positive bacteria)
CSTR2.2_36	ERS22245707	Guo_AD_CSTR_Time_Series_1836314_4956	2024-11-19T17:27:10	SAMEA117178172	1871614	Cellulosimicrobium sp.
CSTR2.2_36	ERS22245710	Guo_AD_CSTR_Time_Series_1836314_4957	2024-11-19T17:27:10	SAMEA117178175	1871050	Bosea sp. (in: a-proteobacteria)
CSTR2.2_36	ERS22245712	Guo_AD_CSTR_Time_Series_1836314_4958	2024-11-19T17:27:10	SAMEA117178177	1969408	Mobilitalea sp.
CSTR2.2_36	ERS22245715	Guo_AD_CSTR_Time_Series_1836314_4959	2024-11-19T17:27:10	SAMEA117178180	44273	Lactococcus sp.
CSTR2.2_36	ERS22245718	Guo_AD_CSTR_Time_Series_1836314_4960	2024-11-19T17:27:10	SAMEA117178183	2953763	Hydrogenoanaerobacterium sp.
CSTR2.2_36	ERS22245721	Guo_AD_CSTR_Time_Series_1836314_4961	2024-11-19T17:27:10	SAMEA117178186	1871186	Herbiconiux sp.
CSTR2.2_36	ERS22245723	Guo_AD_CSTR_Time_Series_1836314_4962	2024-11-19T17:27:10	SAMEA117178188	2099654	Sphaerobacter sp.
CSTR2.2_36	ERS22245725	Guo_AD_CSTR_Time_Series_1836314_4963	2024-11-19T17:27:10	SAMEA117178190	1908224	Sphingopyxis sp.
CSTR2.2_36	ERS22245728	Guo_AD_CSTR_Time_Series_1836314_4964	2024-11-19T17:27:10	SAMEA117178193	49981	Desulfitobacterium sp.
CSTR2.2_36	ERS22245731	Guo_AD_CSTR_Time_Series_1836314_4965	2024-11-19T17:27:10	SAMEA117178196	82	Hyphomicrobium sp.
CSTR2.2_36	ERS22245734	Guo_AD_CSTR_Time_Series_1836314_4966	2024-11-19T17:27:10	SAMEA117178199	2058880	Stakelama sp.
CSTR2.2_36	ERS22245737	Guo_AD_CSTR_Time_Series_1836314_4967	2024-11-19T17:27:10	SAMEA117178202	1898440	Leucobacter sp.
CSTR2.2_36	ERS22245739	Guo_AD_CSTR_Time_Series_1836314_4968	2024-11-19T17:27:10	SAMEA117178204	1965305	Terrisporobacter sp.
CSTR2.2_36	ERS22245742	Guo_AD_CSTR_Time_Series_1836314_4969	2024-11-19T17:27:10	SAMEA117178207	52132	Brucella sp.
CSTR2.2_36	ERS22245745	Guo_AD_CSTR_Time_Series_1836314_4970	2024-11-19T17:27:10	SAMEA117178210	1891233	Dysgonomonas sp.
CSTR2.2_36	ERS22245748	Guo_AD_CSTR_Time_Series_1836314_4971	2024-11-19T17:27:10	SAMEA117178213	1869345	Lysinibacillus sp.
CSTR2.2_36	ERS22279243	Guo_EP_AD_CSTR_Time_Series_1836314_4866	2024-11-19T18:07:26	SAMEA117211708	2969823	Defluviitoga sp.
CSTR2.2_36	ERS22279244	Guo_EP_AD_CSTR_Time_Series_1836314_4867	2024-11-19T18:07:26	SAMEA117211709	1872099	Acetomicrobium sp.
CSTR2.2_36	ERS22279245	Guo_EP_AD_CSTR_Time_Series_1836314_4868	2024-11-19T18:07:26	SAMEA117211710	1872491	Aminobacterium sp.
CSTR2.2_36	ERS22279246	Guo_EP_AD_CSTR_Time_Series_1836314_4869	2024-11-19T18:07:26	SAMEA117211711	2023866	Petrimonas sp.
CSTR2.2_36	ERS22279247	Guo_EP_AD_CSTR_Time_Series_1836314_4870	2024-11-19T18:07:26	SAMEA117211712	2020873	Thiopseudomonas sp.
CSTR2.2_36	ERS22279248	Guo_EP_AD_CSTR_Time_Series_1836314_4871	2024-11-19T18:07:26	SAMEA117211713	1871616	Dietzia sp.
CSTR2.2_36	ERS22279249	Guo_EP_AD_CSTR_Time_Series_1836314_4872	2024-11-19T18:07:26	SAMEA117211714	2699755	Syntrophaceticus sp.
CSTR2.2_36	ERS22279250	Guo_EP_AD_CSTR_Time_Series_1836314_4873	2024-11-19T18:07:26	SAMEA117211715	1506	Clostridium sp.
CSTR2.2_36	ERS22279251	Guo_EP_AD_CSTR_Time_Series_1836314_4874	2024-11-19T18:07:26	SAMEA117211716	1591	Lactobacillus sp.
CSTR2.2_36	ERS22279252	Guo_EP_AD_CSTR_Time_Series_1836314_4875	2024-11-19T18:07:26	SAMEA117211717	90426	Methanothrix sp.
CSTR2.2_36	ERS22279253	Guo_EP_AD_CSTR_Time_Series_1836314_4876	2024-11-19T18:07:26	SAMEA117211718	52017	Desulfomicrobium sp.
CSTR2.2_36	ERS22279254	Guo_EP_AD_CSTR_Time_Series_1836314_4877	2024-11-19T18:07:26	SAMEA117211719	512	Alcaligenes sp.
CSTR2.2_36	ERS22279255	Guo_EP_AD_CSTR_Time_Series_1836314_4878	2024-11-19T18:07:26	SAMEA117211720	1506	Clostridium sp.
CSTR2.2_36	ERS22279256	Guo_EP_AD_CSTR_Time_Series_1836314_4879	2024-11-19T18:07:26	SAMEA117211721	1930783	Kerstersia sp.
CSTR2.2_36	ERS22279257	Guo_EP_AD_CSTR_Time_Series_1836314_4880	2024-11-19T18:07:26	SAMEA117211722	1872579	Aquamicrobium sp.
CSTR2.2_36	ERS22279258	Guo_EP_AD_CSTR_Time_Series_1836314_4881	2024-11-19T18:07:26	SAMEA117211723	1926877	Proteiniphilum sp.
CSTR2.2_36	ERS22279259	Guo_EP_AD_CSTR_Time_Series_1836314_4882	2024-11-19T18:07:26	SAMEA117211724	1872530	Anaerostipes sp.
CSTR2.2_36	ERS22279260	Guo_EP_AD_CSTR_Time_Series_1836314_4883	2024-11-19T18:07:26	SAMEA117211725	1966342	Paenalcaligenes sp.
CSTR2.2_36	ERS22279261	Guo_EP_AD_CSTR_Time_Series_1836314_4884	2024-11-19T18:07:26	SAMEA117211726	2184418	Tepidanaerobacter sp.
CSTR2.2_36	ERS22279262	Guo_EP_AD_CSTR_Time_Series_1836314_4885	2024-11-19T18:07:26	SAMEA117211727	2053622	Sulfurospirillum sp.
CSTR2.2_36	ERS22279263	Guo_EP_AD_CSTR_Time_Series_1836314_4886	2024-11-19T18:07:26	SAMEA117211728	2034862	Pseudoramibacter sp.
CSTR2.2_36	ERS22279264	Guo_EP_AD_CSTR_Time_Series_1836314_4887	2024-11-19T18:07:26	SAMEA117211729	589	Providencia sp.
CSTR2.2_36	ERS22279265	Guo_EP_AD_CSTR_Time_Series_1836314_4888	2024-11-19T18:07:26	SAMEA117211730	34028	Comamonas sp.
CSTR2.2_36	ERS22279266	Guo_EP_AD_CSTR_Time_Series_1836314_4889	2024-11-19T18:07:27	SAMEA117211731	2014584	Macellibacteroides sp.
CSTR2.2_36	ERS22279267	Guo_EP_AD_CSTR_Time_Series_1836314_4890	2024-11-19T18:07:27	SAMEA117211732	1506	Clostridium sp.
CSTR2.2_36	ERS22279268	Guo_EP_AD_CSTR_Time_Series_1836314_4891	2024-11-19T18:07:27	SAMEA117211733	341027	Sphingobacterium sp.
CSTR2.2_36	ERS22279269	Guo_EP_AD_CSTR_Time_Series_1836314_4892	2024-11-19T18:07:27	SAMEA117211734	90427	Methanoculleus sp.
CSTR2.2_36	ERS22279270	Guo_EP_AD_CSTR_Time_Series_1836314_4893	2024-11-19T18:07:27	SAMEA117211735	1872629	Arcobacter sp.
CSTR2.2_36	ERS22279271	Guo_EP_AD_CSTR_Time_Series_1836314_4894	2024-11-19T18:07:27	SAMEA117211736	1506	Clostridium sp.
CSTR2.2_36	ERS22279272	Guo_EP_AD_CSTR_Time_Series_1836314_4895	2024-11-19T18:07:27	SAMEA117211737	1972642	Sphaerochaeta sp.
CSTR2.2_36	ERS22279273	Guo_EP_AD_CSTR_Time_Series_1836314_4896	2024-11-19T18:07:27	SAMEA117211738	69392	Stenotrophomonas sp.
CSTR2.2_36	ERS22279274	Guo_EP_AD_CSTR_Time_Series_1836314_4897	2024-11-19T18:07:27	SAMEA117211739	1409	Bacillus sp. (in: firmicutes)
CSTR2.2_36	ERS22279275	Guo_EP_AD_CSTR_Time_Series_1836314_4898	2024-11-19T18:07:27	SAMEA117211740	58172	Paenibacillus sp.
CSTR2.2_36	ERS22279276	Guo_EP_AD_CSTR_Time_Series_1836314_4899	2024-11-19T18:07:27	SAMEA117211741	1872388	Advenella sp.
CSTR2.2_36	ERS22279277	Guo_EP_AD_CSTR_Time_Series_1836314_4900	2024-11-19T18:07:27	SAMEA117211742	134375	Achromobacter sp.
CSTR2.2_36	ERS22279278	Guo_EP_AD_CSTR_Time_Series_1836314_4901	2024-11-19T18:07:27	SAMEA117211743	1871047	Chryseobacterium sp.
CSTR2.2_36	ERS22279279	Guo_EP_AD_CSTR_Time_Series_1836314_4902	2024-11-19T18:07:27	SAMEA117211744	2109264	Abditibacterium sp.
CSTR2.2_36	ERS22279280	Guo_EP_AD_CSTR_Time_Series_1836314_4903	2024-11-19T18:07:27	SAMEA117211745	1678696	uncultured Oligosphaera sp.
CSTR2.2_36	ERS22279281	Guo_EP_AD_CSTR_Time_Series_1836314_4904	2024-11-19T18:07:27	SAMEA117211746	1871048	Devosia sp.
CSTR2.2_36	ERS22279282	Guo_EP_AD_CSTR_Time_Series_1836314_4905	2024-11-19T18:07:27	SAMEA117211747	1965293	Intestinimonas sp.
CSTR2.2_36	ERS22279283	Guo_EP_AD_CSTR_Time_Series_1836314_4906	2024-11-19T18:07:27	SAMEA117211748	1884350	Pseudochrobactrum sp.
CSTR2.2_36	ERS22279284	Guo_EP_AD_CSTR_Time_Series_1836314_4907	2024-11-19T18:07:27	SAMEA117211749	38403	Erysipelothrix sp.
CSTR2.2_36	ERS22279285	Guo_EP_AD_CSTR_Time_Series_1836314_4908	2024-11-19T18:07:27	SAMEA117211750	2005396	Enteractinococcus sp.
CSTR2.2_36	ERS22279286	Guo_EP_AD_CSTR_Time_Series_1836314_4909	2024-11-19T18:07:27	SAMEA117211751	1365013	uncultured Camelimonas sp.
CSTR2.2_36	ERS22279287	Guo_EP_AD_CSTR_Time_Series_1836314_4910	2024-11-19T18:07:27	SAMEA117211752	2024848	Parvibaculum sp.
CSTR2.2_36	ERS22279288	Guo_EP_AD_CSTR_Time_Series_1836314_4911	2024-11-19T18:07:27	SAMEA117211753	1869340	Pseudaminobacter sp.
CSTR2.2_36	ERS22279289	Guo_EP_AD_CSTR_Time_Series_1836314_4912	2024-11-19T18:07:27	SAMEA117211754	267	Paracoccus sp. (in: a-proteobacteria)
CSTR2.2_36	ERS22279290	Guo_EP_AD_CSTR_Time_Series_1836314_4913	2024-11-19T18:07:27	SAMEA117211755	1871086	Brevundimonas sp.
CSTR2.2_36	ERS22279291	Guo_EP_AD_CSTR_Time_Series_1836314_4914	2024-11-19T18:07:27	SAMEA117211756	1649290	uncultured Ercella sp.
CSTR2.2_36	ERS22279292	Guo_EP_AD_CSTR_Time_Series_1836314_4915	2024-11-19T18:07:27	SAMEA117211757	41274	Tissierella sp.
CSTR2.2_36	ERS22279293	Guo_EP_AD_CSTR_Time_Series_1836314_4916	2024-11-19T18:07:27	SAMEA117211758	229037	Proteus sp. (in: enterobacteria)
CSTR2.2_36	ERS22279294	Guo_EP_AD_CSTR_Time_Series_1836314_4917	2024-11-19T18:07:27	SAMEA117211759	306	Pseudomonas sp.
CSTR2.2_36	ERS22279295	Guo_EP_AD_CSTR_Time_Series_1836314_4918	2024-11-19T18:07:27	SAMEA117211760	1933889	Vagococcus sp.
CSTR2.2_36	ERS22279296	Guo_EP_AD_CSTR_Time_Series_1836314_4919	2024-11-19T18:07:27	SAMEA117211761	35783	Enterococcus sp.
CSTR2.2_36	ERS22279297	Guo_EP_AD_CSTR_Time_Series_1836314_4920	2024-11-19T18:07:27	SAMEA117211762	1971213	Symbiobacterium sp.
CSTR2.2_36	ERS22279298	Guo_EP_AD_CSTR_Time_Series_1836314_4921	2024-11-19T18:07:27	SAMEA117211763	28201	Bdellovibrio sp.
CSTR2.2_36	ERS22279299	Guo_EP_AD_CSTR_Time_Series_1836314_4922	2024-11-19T18:07:27	SAMEA117211764	300849	uncultured Morganella sp.
CSTR2.2_36	ERS22279300	Guo_EP_AD_CSTR_Time_Series_1836314_4923	2024-11-19T18:07:27	SAMEA117211765	3040095	Pusillimonas sp.
CSTR2.2_36	ERS22279301	Guo_EP_AD_CSTR_Time_Series_1836314_4924	2024-11-19T18:07:27	SAMEA117211766	29523	Bacteroides sp.
CSTR2.2_36	ERS22279302	Guo_EP_AD_CSTR_Time_Series_1836314_4925	2024-11-19T18:07:27	SAMEA117211767	3069578	Moellerella sp.
CSTR2.2_36	ERS22279303	Guo_EP_AD_CSTR_Time_Series_1836314_4926	2024-11-19T18:07:27	SAMEA117211768	33015	Acholeplasma sp.
CSTR2.2_36	ERS22279304	Guo_EP_AD_CSTR_Time_Series_1836314_4927	2024-11-19T18:07:27	SAMEA117211769	1506	Clostridium sp.
CSTR2.2_36	ERS22279305	Guo_EP_AD_CSTR_Time_Series_1836314_4928	2024-11-19T18:07:27	SAMEA117211770	1980281	Pseudoflavonifractor sp.
CSTR2.2_36	ERS22279306	Guo_EP_AD_CSTR_Time_Series_1836314_4929	2024-11-19T18:07:27	SAMEA117211771	2478917	Truepera sp.
CSTR2.2_36	ERS22279307	Guo_EP_AD_CSTR_Time_Series_1836314_4930	2024-11-19T18:07:27	SAMEA117211772	28081	Bordetella sp.
CSTR2.2_36	ERS22279308	Guo_EP_AD_CSTR_Time_Series_1836314_4931	2024-11-19T18:07:27	SAMEA117211773	2053618	Subdoligranulum sp.
CSTR2.2_36	ERS22279309	Guo_EP_AD_CSTR_Time_Series_1836314_4932	2024-11-19T18:07:27	SAMEA117211774	46610	Geobacter sp.
CSTR2.2_36	ERS22279310	Guo_EP_AD_CSTR_Time_Series_1836314_4933	2024-11-19T18:07:27	SAMEA117211775	1972863	Kroppenstedtia sp.
CSTR2.2_36	ERS22279311	Guo_EP_AD_CSTR_Time_Series_1836314_4934	2024-11-19T18:07:27	SAMEA117211776	2053627	Syntrophomonas sp.
CSTR2.2_36	ERS22279312	Guo_EP_AD_CSTR_Time_Series_1836314_4935	2024-11-19T18:07:27	SAMEA117211777	2213	Methanosarcina sp.
CSTR2.2_36	ERS22279313	Guo_EP_AD_CSTR_Time_Series_1836314_4936	2024-11-19T18:07:27	SAMEA117211778	1506	Clostridium sp.
CSTR2.2_36	ERS22279314	Guo_EP_AD_CSTR_Time_Series_1836314_4937	2024-11-19T18:07:27	SAMEA117211779	1965313	Paenochrobactrum sp.
CSTR2.2_36	ERS22279315	Guo_EP_AD_CSTR_Time_Series_1836314_4938	2024-11-19T18:07:27	SAMEA117211780	166	Treponema sp.
CSTR2.2_36	ERS22279316	Guo_EP_AD_CSTR_Time_Series_1836314_4939	2024-11-19T18:07:27	SAMEA117211781	1965307	Ureibacillus sp.
CSTR2.2_36	ERS22279317	Guo_EP_AD_CSTR_Time_Series_1836314_4940	2024-11-19T18:07:27	SAMEA117211782	1960295	Sedimentibacter sp.
CSTR2.2_36	ERS22279318	Guo_EP_AD_CSTR_Time_Series_1836314_4941	2024-11-19T18:07:27	SAMEA117211783	1785	Mycobacterium sp.
CSTR2.2_36	ERS22279319	Guo_EP_AD_CSTR_Time_Series_1836314_4942	2024-11-19T18:07:27	SAMEA117211784	1648502	uncultured Brockia sp.
CSTR2.2_36	ERS22279320	Guo_EP_AD_CSTR_Time_Series_1836314_4943	2024-11-19T18:07:27	SAMEA117211785	157907	Desulfosporosinus sp.
CSTR2.2_36	ERS22279321	Guo_EP_AD_CSTR_Time_Series_1836314_4944	2024-11-19T18:07:27	SAMEA117211786	1873500	Kaistia sp.
CSTR2.2_36	ERS22279322	Guo_EP_AD_CSTR_Time_Series_1836314_4945	2024-11-19T18:07:27	SAMEA117211787	51513	Agromyces sp.
CSTR2.2_36	ERS22279323	Guo_EP_AD_CSTR_Time_Series_1836314_4946	2024-11-19T18:07:27	SAMEA117211788	885	Desulfovibrio sp.
CSTR2.2_36	ERS22279324	Guo_EP_AD_CSTR_Time_Series_1836314_4947	2024-11-19T18:07:27	SAMEA117211789	1874736	Myroides sp.
CSTR2.2_36	ERS22279325	Guo_EP_AD_CSTR_Time_Series_1836314_4948	2024-11-19T18:07:27	SAMEA117211790	2053590	Pelotomaculum sp.
CSTR2.2_36	ERS22279326	Guo_EP_AD_CSTR_Time_Series_1836314_4949	2024-11-19T18:07:27	SAMEA117211791	459	Legionella sp.
CSTR2.2_36	ERS22279327	Guo_EP_AD_CSTR_Time_Series_1836314_4950	2024-11-19T18:07:27	SAMEA117211792	2184419	Tepidimicrobium sp.
CSTR2.2_36	ERS22279328	Guo_EP_AD_CSTR_Time_Series_1836314_4951	2024-11-19T18:07:27	SAMEA117211793	2683910	Gallicola sp.
CSTR2.2_36	ERS22279329	Guo_EP_AD_CSTR_Time_Series_1836314_4952	2024-11-19T18:07:27	SAMEA117211794	49982	Sporosarcina sp.
CSTR2.2_36	ERS22279330	Guo_EP_AD_CSTR_Time_Series_1836314_4953	2024-11-19T18:07:27	SAMEA117211795	2775029	Saccharofermentans sp.
CSTR2.2_36	ERS22279331	Guo_EP_AD_CSTR_Time_Series_1836314_4954	2024-11-19T18:07:27	SAMEA117211796	1969482	Flaviflexus sp.
CSTR2.2_36	ERS22279332	Guo_EP_AD_CSTR_Time_Series_1836314_4955	2024-11-19T18:07:27	SAMEA117211797	84139	Gordonia sp. (in: high G+C Gram-positive bacteria)
CSTR2.2_36	ERS22279333	Guo_EP_AD_CSTR_Time_Series_1836314_4956	2024-11-19T18:07:27	SAMEA117211798	1871614	Cellulosimicrobium sp.
CSTR2.2_36	ERS22279334	Guo_EP_AD_CSTR_Time_Series_1836314_4957	2024-11-19T18:07:27	SAMEA117211799	1871050	Bosea sp. (in: a-proteobacteria)
CSTR2.2_36	ERS22279335	Guo_EP_AD_CSTR_Time_Series_1836314_4958	2024-11-19T18:07:27	SAMEA117211800	1969408	Mobilitalea sp.
CSTR2.2_36	ERS22279336	Guo_EP_AD_CSTR_Time_Series_1836314_4959	2024-11-19T18:07:27	SAMEA117211801	44273	Lactococcus sp.
CSTR2.2_36	ERS22279337	Guo_EP_AD_CSTR_Time_Series_1836314_4960	2024-11-19T18:07:27	SAMEA117211802	2953763	Hydrogenoanaerobacterium sp.
CSTR2.2_36	ERS22279338	Guo_EP_AD_CSTR_Time_Series_1836314_4961	2024-11-19T18:07:27	SAMEA117211803	1871186	Herbiconiux sp.
CSTR2.2_36	ERS22279339	Guo_EP_AD_CSTR_Time_Series_1836314_4962	2024-11-19T18:07:27	SAMEA117211804	2099654	Sphaerobacter sp.
CSTR2.2_36	ERS22279340	Guo_EP_AD_CSTR_Time_Series_1836314_4963	2024-11-19T18:07:27	SAMEA117211805	1908224	Sphingopyxis sp.
CSTR2.2_36	ERS22279341	Guo_EP_AD_CSTR_Time_Series_1836314_4964	2024-11-19T18:07:27	SAMEA117211806	49981	Desulfitobacterium sp.
CSTR2.2_36	ERS22279342	Guo_EP_AD_CSTR_Time_Series_1836314_4965	2024-11-19T18:07:27	SAMEA117211807	82	Hyphomicrobium sp.
CSTR2.2_36	ERS22279343	Guo_EP_AD_CSTR_Time_Series_1836314_4966	2024-11-19T18:07:27	SAMEA117211808	2058880	Stakelama sp.
CSTR2.2_36	ERS22279344	Guo_EP_AD_CSTR_Time_Series_1836314_4967	2024-11-19T18:07:27	SAMEA117211809	1898440	Leucobacter sp.
CSTR2.2_36	ERS22279345	Guo_EP_AD_CSTR_Time_Series_1836314_4968	2024-11-19T18:07:27	SAMEA117211810	1965305	Terrisporobacter sp.
CSTR2.2_36	ERS22279346	Guo_EP_AD_CSTR_Time_Series_1836314_4969	2024-11-19T18:07:27	SAMEA117211811	52132	Brucella sp.
CSTR2.2_36	ERS22279347	Guo_EP_AD_CSTR_Time_Series_1836314_4970	2024-11-19T18:07:27	SAMEA117211812	1891233	Dysgonomonas sp.
CSTR2.2_36	ERS22279348	Guo_EP_AD_CSTR_Time_Series_1836314_4971	2024-11-19T18:07:27	SAMEA117211813	1869345	Lysinibacillus sp.
CSTR2.2_36	ERS22290556	Guo_EP_AD_CSTR_Time_Series_1836314_4866	2024-11-19T18:12:20	SAMEA117223021	2969823	Defluviitoga sp.
CSTR2.2_36	ERS22290558	Guo_EP_AD_CSTR_Time_Series_1836314_4867	2024-11-19T18:12:20	SAMEA117223023	1872099	Acetomicrobium sp.
CSTR2.2_36	ERS22290560	Guo_EP_AD_CSTR_Time_Series_1836314_4868	2024-11-19T18:12:20	SAMEA117223025	1872491	Aminobacterium sp.
CSTR2.2_36	ERS22290562	Guo_EP_AD_CSTR_Time_Series_1836314_4869	2024-11-19T18:12:20	SAMEA117223027	2023866	Petrimonas sp.
CSTR2.2_36	ERS22290564	Guo_EP_AD_CSTR_Time_Series_1836314_4870	2024-11-19T18:12:20	SAMEA117223029	2020873	Thiopseudomonas sp.
CSTR2.2_36	ERS22290566	Guo_EP_AD_CSTR_Time_Series_1836314_4871	2024-11-19T18:12:20	SAMEA117223031	1871616	Dietzia sp.
CSTR2.2_36	ERS22290568	Guo_EP_AD_CSTR_Time_Series_1836314_4872	2024-11-19T18:12:20	SAMEA117223033	2699755	Syntrophaceticus sp.
CSTR2.2_36	ERS22290569	Guo_EP_AD_CSTR_Time_Series_1836314_4873	2024-11-19T18:12:20	SAMEA117223035	1506	Clostridium sp.
CSTR2.2_36	ERS22290571	Guo_EP_AD_CSTR_Time_Series_1836314_4874	2024-11-19T18:12:20	SAMEA117223036	1591	Lactobacillus sp.
CSTR2.2_36	ERS22290573	Guo_EP_AD_CSTR_Time_Series_1836314_4875	2024-11-19T18:12:20	SAMEA117223038	90426	Methanothrix sp.
CSTR2.2_36	ERS22290575	Guo_EP_AD_CSTR_Time_Series_1836314_4876	2024-11-19T18:12:20	SAMEA117223040	52017	Desulfomicrobium sp.
CSTR2.2_36	ERS22290577	Guo_EP_AD_CSTR_Time_Series_1836314_4877	2024-11-19T18:12:20	SAMEA117223042	512	Alcaligenes sp.
CSTR2.2_36	ERS22290579	Guo_EP_AD_CSTR_Time_Series_1836314_4878	2024-11-19T18:12:20	SAMEA117223044	1506	Clostridium sp.
CSTR2.2_36	ERS22290581	Guo_EP_AD_CSTR_Time_Series_1836314_4879	2024-11-19T18:12:20	SAMEA117223046	1930783	Kerstersia sp.
CSTR2.2_36	ERS22290583	Guo_EP_AD_CSTR_Time_Series_1836314_4880	2024-11-19T18:12:20	SAMEA117223048	1872579	Aquamicrobium sp.
CSTR2.2_36	ERS22290585	Guo_EP_AD_CSTR_Time_Series_1836314_4881	2024-11-19T18:12:20	SAMEA117223050	1926877	Proteiniphilum sp.
CSTR2.2_36	ERS22290587	Guo_EP_AD_CSTR_Time_Series_1836314_4882	2024-11-19T18:12:20	SAMEA117223052	1872530	Anaerostipes sp.
CSTR2.2_36	ERS22290589	Guo_EP_AD_CSTR_Time_Series_1836314_4883	2024-11-19T18:12:20	SAMEA117223054	1966342	Paenalcaligenes sp.
CSTR2.2_36	ERS22290591	Guo_EP_AD_CSTR_Time_Series_1836314_4884	2024-11-19T18:12:20	SAMEA117223056	2184418	Tepidanaerobacter sp.
CSTR2.2_36	ERS22290593	Guo_EP_AD_CSTR_Time_Series_1836314_4885	2024-11-19T18:12:20	SAMEA117223058	2053622	Sulfurospirillum sp.
CSTR2.2_36	ERS22290595	Guo_EP_AD_CSTR_Time_Series_1836314_4886	2024-11-19T18:12:20	SAMEA117223060	2034862	Pseudoramibacter sp.
CSTR2.2_36	ERS22290597	Guo_EP_AD_CSTR_Time_Series_1836314_4887	2024-11-19T18:12:20	SAMEA117223062	589	Providencia sp.
CSTR2.2_36	ERS22290599	Guo_EP_AD_CSTR_Time_Series_1836314_4888	2024-11-19T18:12:20	SAMEA117223064	34028	Comamonas sp.
CSTR2.2_36	ERS22290600	Guo_EP_AD_CSTR_Time_Series_1836314_4889	2024-11-19T18:12:20	SAMEA117223065	2014584	Macellibacteroides sp.
CSTR2.2_36	ERS22290602	Guo_EP_AD_CSTR_Time_Series_1836314_4890	2024-11-19T18:12:20	SAMEA117223067	1506	Clostridium sp.
CSTR2.2_36	ERS22290604	Guo_EP_AD_CSTR_Time_Series_1836314_4891	2024-11-19T18:12:20	SAMEA117223069	341027	Sphingobacterium sp.
CSTR2.2_36	ERS22290606	Guo_EP_AD_CSTR_Time_Series_1836314_4892	2024-11-19T18:12:20	SAMEA117223071	90427	Methanoculleus sp.
CSTR2.2_36	ERS22290608	Guo_EP_AD_CSTR_Time_Series_1836314_4893	2024-11-19T18:12:20	SAMEA117223073	1872629	Arcobacter sp.
CSTR2.2_36	ERS22290610	Guo_EP_AD_CSTR_Time_Series_1836314_4894	2024-11-19T18:12:20	SAMEA117223075	1506	Clostridium sp.
CSTR2.2_36	ERS22290612	Guo_EP_AD_CSTR_Time_Series_1836314_4895	2024-11-19T18:12:20	SAMEA117223077	1972642	Sphaerochaeta sp.
CSTR2.2_36	ERS22290614	Guo_EP_AD_CSTR_Time_Series_1836314_4896	2024-11-19T18:12:20	SAMEA117223079	69392	Stenotrophomonas sp.
CSTR2.2_36	ERS22290615	Guo_EP_AD_CSTR_Time_Series_1836314_4897	2024-11-19T18:12:20	SAMEA117223080	1409	Bacillus sp. (in: firmicutes)
CSTR2.2_36	ERS22290617	Guo_EP_AD_CSTR_Time_Series_1836314_4898	2024-11-19T18:12:20	SAMEA117223082	58172	Paenibacillus sp.
CSTR2.2_36	ERS22290619	Guo_EP_AD_CSTR_Time_Series_1836314_4899	2024-11-19T18:12:20	SAMEA117223084	1872388	Advenella sp.
CSTR2.2_36	ERS22290621	Guo_EP_AD_CSTR_Time_Series_1836314_4900	2024-11-19T18:12:20	SAMEA117223086	134375	Achromobacter sp.
CSTR2.2_36	ERS22290623	Guo_EP_AD_CSTR_Time_Series_1836314_4901	2024-11-19T18:12:20	SAMEA117223088	1871047	Chryseobacterium sp.
CSTR2.2_36	ERS22290625	Guo_EP_AD_CSTR_Time_Series_1836314_4902	2024-11-19T18:12:20	SAMEA117223090	2109264	Abditibacterium sp.
CSTR2.2_36	ERS22290627	Guo_EP_AD_CSTR_Time_Series_1836314_4903	2024-11-19T18:12:20	SAMEA117223092	1678696	uncultured Oligosphaera sp.
CSTR2.2_36	ERS22290629	Guo_EP_AD_CSTR_Time_Series_1836314_4904	2024-11-19T18:12:20	SAMEA117223094	1871048	Devosia sp.
CSTR2.2_36	ERS22290631	Guo_EP_AD_CSTR_Time_Series_1836314_4905	2024-11-19T18:12:20	SAMEA117223096	1965293	Intestinimonas sp.
CSTR2.2_36	ERS22290633	Guo_EP_AD_CSTR_Time_Series_1836314_4906	2024-11-19T18:12:20	SAMEA117223098	1884350	Pseudochrobactrum sp.
CSTR2.2_36	ERS22290635	Guo_EP_AD_CSTR_Time_Series_1836314_4907	2024-11-19T18:12:20	SAMEA117223100	38403	Erysipelothrix sp.
CSTR2.2_36	ERS22290637	Guo_EP_AD_CSTR_Time_Series_1836314_4908	2024-11-19T18:12:20	SAMEA117223102	2005396	Enteractinococcus sp.
CSTR2.2_36	ERS22290639	Guo_EP_AD_CSTR_Time_Series_1836314_4909	2024-11-19T18:12:20	SAMEA117223104	1365013	uncultured Camelimonas sp.
CSTR2.2_36	ERS22290641	Guo_EP_AD_CSTR_Time_Series_1836314_4910	2024-11-19T18:12:20	SAMEA117223106	2024848	Parvibaculum sp.
CSTR2.2_36	ERS22290643	Guo_EP_AD_CSTR_Time_Series_1836314_4911	2024-11-19T18:12:20	SAMEA117223108	1869340	Pseudaminobacter sp.
CSTR2.2_36	ERS22290645	Guo_EP_AD_CSTR_Time_Series_1836314_4912	2024-11-19T18:12:20	SAMEA117223110	267	Paracoccus sp. (in: a-proteobacteria)
CSTR2.2_36	ERS22290647	Guo_EP_AD_CSTR_Time_Series_1836314_4913	2024-11-19T18:12:20	SAMEA117223112	1871086	Brevundimonas sp.
CSTR2.2_36	ERS22290649	Guo_EP_AD_CSTR_Time_Series_1836314_4914	2024-11-19T18:12:20	SAMEA117223114	1649290	uncultured Ercella sp.
CSTR2.2_36	ERS22290651	Guo_EP_AD_CSTR_Time_Series_1836314_4915	2024-11-19T18:12:20	SAMEA117223116	41274	Tissierella sp.
CSTR2.2_36	ERS22290652	Guo_EP_AD_CSTR_Time_Series_1836314_4916	2024-11-19T18:12:20	SAMEA117223117	229037	Proteus sp. (in: enterobacteria)
CSTR2.2_36	ERS22290654	Guo_EP_AD_CSTR_Time_Series_1836314_4917	2024-11-19T18:12:20	SAMEA117223119	306	Pseudomonas sp.
CSTR2.2_36	ERS22290656	Guo_EP_AD_CSTR_Time_Series_1836314_4918	2024-11-19T18:12:20	SAMEA117223121	1933889	Vagococcus sp.
CSTR2.2_36	ERS22290658	Guo_EP_AD_CSTR_Time_Series_1836314_4919	2024-11-19T18:12:20	SAMEA117223123	35783	Enterococcus sp.
CSTR2.2_36	ERS22290660	Guo_EP_AD_CSTR_Time_Series_1836314_4920	2024-11-19T18:12:20	SAMEA117223125	1971213	Symbiobacterium sp.
CSTR2.2_36	ERS22290662	Guo_EP_AD_CSTR_Time_Series_1836314_4921	2024-11-19T18:12:20	SAMEA117223127	28201	Bdellovibrio sp.
CSTR2.2_36	ERS22290664	Guo_EP_AD_CSTR_Time_Series_1836314_4922	2024-11-19T18:12:20	SAMEA117223129	300849	uncultured Morganella sp.
CSTR2.2_36	ERS22290666	Guo_EP_AD_CSTR_Time_Series_1836314_4923	2024-11-19T18:12:20	SAMEA117223131	3040095	Pusillimonas sp.
CSTR2.2_36	ERS22290668	Guo_EP_AD_CSTR_Time_Series_1836314_4924	2024-11-19T18:12:20	SAMEA117223133	29523	Bacteroides sp.
CSTR2.2_36	ERS22290670	Guo_EP_AD_CSTR_Time_Series_1836314_4925	2024-11-19T18:12:20	SAMEA117223135	3069578	Moellerella sp.
CSTR2.2_36	ERS22290672	Guo_EP_AD_CSTR_Time_Series_1836314_4926	2024-11-19T18:12:20	SAMEA117223137	33015	Acholeplasma sp.
CSTR2.2_36	ERS22290673	Guo_EP_AD_CSTR_Time_Series_1836314_4927	2024-11-19T18:12:20	SAMEA117223138	1506	Clostridium sp.
CSTR2.2_36	ERS22290675	Guo_EP_AD_CSTR_Time_Series_1836314_4928	2024-11-19T18:12:20	SAMEA117223140	1980281	Pseudoflavonifractor sp.
CSTR2.2_36	ERS22290677	Guo_EP_AD_CSTR_Time_Series_1836314_4929	2024-11-19T18:12:20	SAMEA117223142	2478917	Truepera sp.
CSTR2.2_36	ERS22290679	Guo_EP_AD_CSTR_Time_Series_1836314_4930	2024-11-19T18:12:20	SAMEA117223144	28081	Bordetella sp.
CSTR2.2_36	ERS22290681	Guo_EP_AD_CSTR_Time_Series_1836314_4931	2024-11-19T18:12:20	SAMEA117223146	2053618	Subdoligranulum sp.
CSTR2.2_36	ERS22290683	Guo_EP_AD_CSTR_Time_Series_1836314_4932	2024-11-19T18:12:20	SAMEA117223148	46610	Geobacter sp.
CSTR2.2_36	ERS22290684	Guo_EP_AD_CSTR_Time_Series_1836314_4933	2024-11-19T18:12:20	SAMEA117223150	1972863	Kroppenstedtia sp.
CSTR2.2_36	ERS22290686	Guo_EP_AD_CSTR_Time_Series_1836314_4934	2024-11-19T18:12:20	SAMEA117223151	2053627	Syntrophomonas sp.
CSTR2.2_36	ERS22290688	Guo_EP_AD_CSTR_Time_Series_1836314_4935	2024-11-19T18:12:20	SAMEA117223153	2213	Methanosarcina sp.
CSTR2.2_36	ERS22290690	Guo_EP_AD_CSTR_Time_Series_1836314_4936	2024-11-19T18:12:20	SAMEA117223155	1506	Clostridium sp.
CSTR2.2_36	ERS22290692	Guo_EP_AD_CSTR_Time_Series_1836314_4937	2024-11-19T18:12:20	SAMEA117223157	1965313	Paenochrobactrum sp.
CSTR2.2_36	ERS22290694	Guo_EP_AD_CSTR_Time_Series_1836314_4938	2024-11-19T18:12:20	SAMEA117223159	166	Treponema sp.
CSTR2.2_36	ERS22290696	Guo_EP_AD_CSTR_Time_Series_1836314_4939	2024-11-19T18:12:20	SAMEA117223161	1965307	Ureibacillus sp.
CSTR2.2_36	ERS22290698	Guo_EP_AD_CSTR_Time_Series_1836314_4940	2024-11-19T18:12:20	SAMEA117223163	1960295	Sedimentibacter sp.
CSTR2.2_36	ERS22290700	Guo_EP_AD_CSTR_Time_Series_1836314_4941	2024-11-19T18:12:20	SAMEA117223165	1785	Mycobacterium sp.
CSTR2.2_36	ERS22290702	Guo_EP_AD_CSTR_Time_Series_1836314_4942	2024-11-19T18:12:20	SAMEA117223167	1648502	uncultured Brockia sp.
CSTR2.2_36	ERS22290704	Guo_EP_AD_CSTR_Time_Series_1836314_4943	2024-11-19T18:12:20	SAMEA117223169	157907	Desulfosporosinus sp.
CSTR2.2_36	ERS22290706	Guo_EP_AD_CSTR_Time_Series_1836314_4944	2024-11-19T18:12:20	SAMEA117223171	1873500	Kaistia sp.
CSTR2.2_36	ERS22290708	Guo_EP_AD_CSTR_Time_Series_1836314_4945	2024-11-19T18:12:20	SAMEA117223173	51513	Agromyces sp.
CSTR2.2_36	ERS22290710	Guo_EP_AD_CSTR_Time_Series_1836314_4946	2024-11-19T18:12:20	SAMEA117223175	885	Desulfovibrio sp.
CSTR2.2_36	ERS22290712	Guo_EP_AD_CSTR_Time_Series_1836314_4947	2024-11-19T18:12:20	SAMEA117223177	1874736	Myroides sp.
CSTR2.2_36	ERS22290714	Guo_EP_AD_CSTR_Time_Series_1836314_4948	2024-11-19T18:12:20	SAMEA117223179	2053590	Pelotomaculum sp.
CSTR2.2_36	ERS22290716	Guo_EP_AD_CSTR_Time_Series_1836314_4949	2024-11-19T18:12:20	SAMEA117223181	459	Legionella sp.
CSTR2.2_36	ERS22290718	Guo_EP_AD_CSTR_Time_Series_1836314_4950	2024-11-19T18:12:20	SAMEA117223183	2184419	Tepidimicrobium sp.
CSTR2.2_36	ERS22290720	Guo_EP_AD_CSTR_Time_Series_1836314_4951	2024-11-19T18:12:20	SAMEA117223185	2683910	Gallicola sp.
CSTR2.2_36	ERS22290722	Guo_EP_AD_CSTR_Time_Series_1836314_4952	2024-11-19T18:12:20	SAMEA117223187	49982	Sporosarcina sp.
CSTR2.2_36	ERS22290724	Guo_EP_AD_CSTR_Time_Series_1836314_4953	2024-11-19T18:12:20	SAMEA117223189	2775029	Saccharofermentans sp.
CSTR2.2_36	ERS22290726	Guo_EP_AD_CSTR_Time_Series_1836314_4954	2024-11-19T18:12:20	SAMEA117223191	1969482	Flaviflexus sp.
CSTR2.2_36	ERS22290728	Guo_EP_AD_CSTR_Time_Series_1836314_4955	2024-11-19T18:12:20	SAMEA117223193	84139	Gordonia sp. (in: high G+C Gram-positive bacteria)
CSTR2.2_36	ERS22290730	Guo_EP_AD_CSTR_Time_Series_1836314_4956	2024-11-19T18:12:20	SAMEA117223195	1871614	Cellulosimicrobium sp.
CSTR2.2_36	ERS22290732	Guo_EP_AD_CSTR_Time_Series_1836314_4957	2024-11-19T18:12:20	SAMEA117223197	1871050	Bosea sp. (in: a-proteobacteria)
CSTR2.2_36	ERS22290734	Guo_EP_AD_CSTR_Time_Series_1836314_4958	2024-11-19T18:12:20	SAMEA117223199	1969408	Mobilitalea sp.
CSTR2.2_36	ERS22290736	Guo_EP_AD_CSTR_Time_Series_1836314_4959	2024-11-19T18:12:20	SAMEA117223201	44273	Lactococcus sp.
CSTR2.2_36	ERS22290738	Guo_EP_AD_CSTR_Time_Series_1836314_4960	2024-11-19T18:12:20	SAMEA117223203	2953763	Hydrogenoanaerobacterium sp.
CSTR2.2_36	ERS22290740	Guo_EP_AD_CSTR_Time_Series_1836314_4961	2024-11-19T18:12:20	SAMEA117223205	1871186	Herbiconiux sp.
CSTR2.2_36	ERS22290742	Guo_EP_AD_CSTR_Time_Series_1836314_4962	2024-11-19T18:12:20	SAMEA117223207	2099654	Sphaerobacter sp.
CSTR2.2_36	ERS22290744	Guo_EP_AD_CSTR_Time_Series_1836314_4963	2024-11-19T18:12:20	SAMEA117223209	1908224	Sphingopyxis sp.
CSTR2.2_36	ERS22290746	Guo_EP_AD_CSTR_Time_Series_1836314_4964	2024-11-19T18:12:20	SAMEA117223211	49981	Desulfitobacterium sp.
CSTR2.2_36	ERS22290748	Guo_EP_AD_CSTR_Time_Series_1836314_4965	2024-11-19T18:12:20	SAMEA117223213	82	Hyphomicrobium sp.
CSTR2.2_36	ERS22290750	Guo_EP_AD_CSTR_Time_Series_1836314_4966	2024-11-19T18:12:20	SAMEA117223215	2058880	Stakelama sp.
CSTR2.2_36	ERS22290752	Guo_EP_AD_CSTR_Time_Series_1836314_4967	2024-11-19T18:12:20	SAMEA117223217	1898440	Leucobacter sp.
CSTR2.2_36	ERS22290754	Guo_EP_AD_CSTR_Time_Series_1836314_4968	2024-11-19T18:12:20	SAMEA117223219	1965305	Terrisporobacter sp.
CSTR2.2_36	ERS22290756	Guo_EP_AD_CSTR_Time_Series_1836314_4969	2024-11-19T18:12:20	SAMEA117223221	52132	Brucella sp.
CSTR2.2_36	ERS22290758	Guo_EP_AD_CSTR_Time_Series_1836314_4970	2024-11-19T18:12:20	SAMEA117223223	1891233	Dysgonomonas sp.
CSTR2.2_36	ERS22290760	Guo_EP_AD_CSTR_Time_Series_1836314_4971	2024-11-19T18:12:20	SAMEA117223225	1869345	Lysinibacillus sp.
CSTR2.2_43	ERS22198408	Guo_AD_CSTR_Time_Series_1836314_4972	2024-11-19T17:13:26	SAMEA117130873	2969823	Defluviitoga sp.
CSTR2.2_43	ERS22198409	Guo_AD_CSTR_Time_Series_1836314_4973	2024-11-19T17:13:26	SAMEA117130874	1872099	Acetomicrobium sp.
CSTR2.2_43	ERS22198410	Guo_AD_CSTR_Time_Series_1836314_4974	2024-11-19T17:13:26	SAMEA117130875	1872491	Aminobacterium sp.
CSTR2.2_43	ERS22198411	Guo_AD_CSTR_Time_Series_1836314_4975	2024-11-19T17:13:26	SAMEA117130876	2023866	Petrimonas sp.
CSTR2.2_43	ERS22198412	Guo_AD_CSTR_Time_Series_1836314_4976	2024-11-19T17:13:26	SAMEA117130877	1871616	Dietzia sp.
CSTR2.2_43	ERS22198413	Guo_AD_CSTR_Time_Series_1836314_4977	2024-11-19T17:13:26	SAMEA117130878	90426	Methanothrix sp.
CSTR2.2_43	ERS22198414	Guo_AD_CSTR_Time_Series_1836314_4978	2024-11-19T17:13:26	SAMEA117130879	1930783	Kerstersia sp.
CSTR2.2_43	ERS22198415	Guo_AD_CSTR_Time_Series_1836314_4979	2024-11-19T17:13:26	SAMEA117130880	1591	Lactobacillus sp.
CSTR2.2_43	ERS22198416	Guo_AD_CSTR_Time_Series_1836314_4980	2024-11-19T17:13:26	SAMEA117130881	2699755	Syntrophaceticus sp.
CSTR2.2_43	ERS22198417	Guo_AD_CSTR_Time_Series_1836314_4981	2024-11-19T17:13:26	SAMEA117130882	1506	Clostridium sp.
CSTR2.2_43	ERS22198418	Guo_AD_CSTR_Time_Series_1836314_4982	2024-11-19T17:13:26	SAMEA117130883	1506	Clostridium sp.
CSTR2.2_43	ERS22198419	Guo_AD_CSTR_Time_Series_1836314_4983	2024-11-19T17:13:26	SAMEA117130884	1506	Clostridium sp.
CSTR2.2_43	ERS22198420	Guo_AD_CSTR_Time_Series_1836314_4984	2024-11-19T17:13:26	SAMEA117130885	1926877	Proteiniphilum sp.
CSTR2.2_43	ERS22198421	Guo_AD_CSTR_Time_Series_1836314_4985	2024-11-19T17:13:26	SAMEA117130886	2034862	Pseudoramibacter sp.
CSTR2.2_43	ERS22198422	Guo_AD_CSTR_Time_Series_1836314_4986	2024-11-19T17:13:26	SAMEA117130887	34028	Comamonas sp.
CSTR2.2_43	ERS22198423	Guo_AD_CSTR_Time_Series_1836314_4987	2024-11-19T17:13:26	SAMEA117130888	157907	Desulfosporosinus sp.
CSTR2.2_43	ERS22198424	Guo_AD_CSTR_Time_Series_1836314_4988	2024-11-19T17:13:26	SAMEA117130889	52017	Desulfomicrobium sp.
CSTR2.2_43	ERS22198425	Guo_AD_CSTR_Time_Series_1836314_4989	2024-11-19T17:13:26	SAMEA117130890	41274	Tissierella sp.
CSTR2.2_43	ERS22198426	Guo_AD_CSTR_Time_Series_1836314_4990	2024-11-19T17:13:26	SAMEA117130891	2014584	Macellibacteroides sp.
CSTR2.2_43	ERS22198427	Guo_AD_CSTR_Time_Series_1836314_4991	2024-11-19T17:13:26	SAMEA117130892	2020873	Thiopseudomonas sp.
CSTR2.2_43	ERS22198428	Guo_AD_CSTR_Time_Series_1836314_4992	2024-11-19T17:13:26	SAMEA117130893	1872388	Advenella sp.
CSTR2.2_43	ERS22198429	Guo_AD_CSTR_Time_Series_1836314_4993	2024-11-19T17:13:26	SAMEA117130894	589	Providencia sp.
CSTR2.2_43	ERS22198430	Guo_AD_CSTR_Time_Series_1836314_4994	2024-11-19T17:13:26	SAMEA117130895	1872579	Aquamicrobium sp.
CSTR2.2_43	ERS22198431	Guo_AD_CSTR_Time_Series_1836314_4995	2024-11-19T17:13:26	SAMEA117130896	2184418	Tepidanaerobacter sp.
CSTR2.2_43	ERS22198432	Guo_AD_CSTR_Time_Series_1836314_4996	2024-11-19T17:13:26	SAMEA117130897	69392	Stenotrophomonas sp.
CSTR2.2_43	ERS22198433	Guo_AD_CSTR_Time_Series_1836314_4997	2024-11-19T17:13:26	SAMEA117130898	1971213	Symbiobacterium sp.
CSTR2.2_43	ERS22198434	Guo_AD_CSTR_Time_Series_1836314_4998	2024-11-19T17:13:26	SAMEA117130899	1869340	Pseudaminobacter sp.
CSTR2.2_43	ERS22198435	Guo_AD_CSTR_Time_Series_1836314_4999	2024-11-19T17:13:26	SAMEA117130900	341027	Sphingobacterium sp.
CSTR2.2_43	ERS22198436	Guo_AD_CSTR_Time_Series_1836314_5000	2024-11-19T17:13:26	SAMEA117130901	1966342	Paenalcaligenes sp.
CSTR2.2_43	ERS22198437	Guo_AD_CSTR_Time_Series_1836314_5001	2024-11-19T17:13:26	SAMEA117130902	1506	Clostridium sp.
CSTR2.2_43	ERS22198438	Guo_AD_CSTR_Time_Series_1836314_5002	2024-11-19T17:13:26	SAMEA117130903	90427	Methanoculleus sp.
CSTR2.2_43	ERS22198439	Guo_AD_CSTR_Time_Series_1836314_5003	2024-11-19T17:13:26	SAMEA117130904	1409	Bacillus sp. (in: firmicutes)
CSTR2.2_43	ERS22198440	Guo_AD_CSTR_Time_Series_1836314_5004	2024-11-19T17:13:26	SAMEA117130905	512	Alcaligenes sp.
CSTR2.2_43	ERS22198441	Guo_AD_CSTR_Time_Series_1836314_5005	2024-11-19T17:13:26	SAMEA117130906	1678696	uncultured Oligosphaera sp.
CSTR2.2_43	ERS22198442	Guo_AD_CSTR_Time_Series_1836314_5006	2024-11-19T17:13:26	SAMEA117130907	1965293	Intestinimonas sp.
CSTR2.2_43	ERS22198443	Guo_AD_CSTR_Time_Series_1836314_5007	2024-11-19T17:13:26	SAMEA117130908	1872534	Anaerovorax sp.
CSTR2.2_43	ERS22198444	Guo_AD_CSTR_Time_Series_1836314_5008	2024-11-19T17:13:26	SAMEA117130909	2053622	Sulfurospirillum sp.
CSTR2.2_43	ERS22198445	Guo_AD_CSTR_Time_Series_1836314_5009	2024-11-19T17:13:26	SAMEA117130910	1965307	Ureibacillus sp.
CSTR2.2_43	ERS22198446	Guo_AD_CSTR_Time_Series_1836314_5010	2024-11-19T17:13:26	SAMEA117130911	84139	Gordonia sp. (in: high G+C Gram-positive bacteria)
CSTR2.2_43	ERS22198447	Guo_AD_CSTR_Time_Series_1836314_5011	2024-11-19T17:13:26	SAMEA117130912	1965313	Paenochrobactrum sp.
CSTR2.2_43	ERS22198448	Guo_AD_CSTR_Time_Series_1836314_5012	2024-11-19T17:13:26	SAMEA117130913	1872629	Arcobacter sp.
CSTR2.2_43	ERS22198449	Guo_AD_CSTR_Time_Series_1836314_5013	2024-11-19T17:13:26	SAMEA117130914	1506	Clostridium sp.
CSTR2.2_43	ERS22198450	Guo_AD_CSTR_Time_Series_1836314_5014	2024-11-19T17:13:26	SAMEA117130915	2053627	Syntrophomonas sp.
CSTR2.2_43	ERS22198451	Guo_AD_CSTR_Time_Series_1836314_5015	2024-11-19T17:13:26	SAMEA117130916	2024848	Parvibaculum sp.
CSTR2.2_43	ERS22198452	Guo_AD_CSTR_Time_Series_1836314_5016	2024-11-19T17:13:26	SAMEA117130917	885	Desulfovibrio sp.
CSTR2.2_43	ERS22198453	Guo_AD_CSTR_Time_Series_1836314_5017	2024-11-19T17:13:26	SAMEA117130918	300849	uncultured Morganella sp.
CSTR2.2_43	ERS22198454	Guo_AD_CSTR_Time_Series_1836314_5018	2024-11-19T17:13:26	SAMEA117130919	1506	Clostridium sp.
CSTR2.2_43	ERS22198455	Guo_AD_CSTR_Time_Series_1836314_5019	2024-11-19T17:13:26	SAMEA117130920	2005396	Enteractinococcus sp.
CSTR2.2_43	ERS22198456	Guo_AD_CSTR_Time_Series_1836314_5020	2024-11-19T17:13:26	SAMEA117130921	1873500	Kaistia sp.
CSTR2.2_43	ERS22198457	Guo_AD_CSTR_Time_Series_1836314_5021	2024-11-19T17:13:26	SAMEA117130922	3069578	Moellerella sp.
CSTR2.2_43	ERS22198458	Guo_AD_CSTR_Time_Series_1836314_5022	2024-11-19T17:13:26	SAMEA117130923	33015	Acholeplasma sp.
CSTR2.2_43	ERS22198459	Guo_AD_CSTR_Time_Series_1836314_5023	2024-11-19T17:13:26	SAMEA117130924	1898440	Leucobacter sp.
CSTR2.2_43	ERS22198460	Guo_AD_CSTR_Time_Series_1836314_5024	2024-11-19T17:13:26	SAMEA117130925	28201	Bdellovibrio sp.
CSTR2.2_43	ERS22198461	Guo_AD_CSTR_Time_Series_1836314_5025	2024-11-19T17:13:26	SAMEA117130926	2683910	Gallicola sp.
CSTR2.2_43	ERS22198462	Guo_AD_CSTR_Time_Series_1836314_5026	2024-11-19T17:13:26	SAMEA117130927	2775029	Saccharofermentans sp.
CSTR2.2_43	ERS22198463	Guo_AD_CSTR_Time_Series_1836314_5027	2024-11-19T17:13:26	SAMEA117130928	2029867	Brumimicrobium sp.
CSTR2.2_43	ERS22198464	Guo_AD_CSTR_Time_Series_1836314_5028	2024-11-19T17:13:26	SAMEA117130929	267	Paracoccus sp. (in: a-proteobacteria)
CSTR2.2_43	ERS22198465	Guo_AD_CSTR_Time_Series_1836314_5029	2024-11-19T17:13:26	SAMEA117130930	1648502	uncultured Brockia sp.
CSTR2.2_43	ERS22198466	Guo_AD_CSTR_Time_Series_1836314_5030	2024-11-19T17:13:26	SAMEA117130931	1871047	Chryseobacterium sp.
CSTR2.2_43	ERS22198467	Guo_AD_CSTR_Time_Series_1836314_5031	2024-11-19T17:13:26	SAMEA117130932	1649290	uncultured Ercella sp.
CSTR2.2_43	ERS22198468	Guo_AD_CSTR_Time_Series_1836314_5032	2024-11-19T17:13:26	SAMEA117130933	2184419	Tepidimicrobium sp.
CSTR2.2_43	ERS22198469	Guo_AD_CSTR_Time_Series_1836314_5033	2024-11-19T17:13:26	SAMEA117130934	1506	Clostridium sp.
CSTR2.2_43	ERS22198470	Guo_AD_CSTR_Time_Series_1836314_5034	2024-11-19T17:13:26	SAMEA117130935	2109264	Abditibacterium sp.
CSTR2.2_43	ERS22198471	Guo_AD_CSTR_Time_Series_1836314_5035	2024-11-19T17:13:26	SAMEA117130936	166	Treponema sp.
CSTR2.2_43	ERS22198472	Guo_AD_CSTR_Time_Series_1836314_5036	2024-11-19T17:13:26	SAMEA117130937	84139	Gordonia sp. (in: high G+C Gram-positive bacteria)
CSTR2.2_43	ERS22198473	Guo_AD_CSTR_Time_Series_1836314_5037	2024-11-19T17:13:26	SAMEA117130938	1871186	Herbiconiux sp.
CSTR2.2_43	ERS22198474	Guo_AD_CSTR_Time_Series_1836314_5038	2024-11-19T17:13:26	SAMEA117130939	1873125	Luteimonas sp.
CSTR2.2_43	ERS22198475	Guo_AD_CSTR_Time_Series_1836314_5039	2024-11-19T17:13:26	SAMEA117130940	1872089	Acetanaerobacterium sp.
CSTR2.2_43	ERS22198476	Guo_AD_CSTR_Time_Series_1836314_5040	2024-11-19T17:13:26	SAMEA117130941	1872530	Anaerostipes sp.
CSTR2.2_43	ERS22198477	Guo_AD_CSTR_Time_Series_1836314_5041	2024-11-19T17:13:26	SAMEA117130942	58172	Paenibacillus sp.
CSTR2.2_43	ERS22198478	Guo_AD_CSTR_Time_Series_1836314_5042	2024-11-19T17:13:26	SAMEA117130943	134375	Achromobacter sp.
CSTR2.2_43	ERS22198479	Guo_AD_CSTR_Time_Series_1836314_5043	2024-11-19T17:13:26	SAMEA117130944	38403	Erysipelothrix sp.
CSTR2.2_43	ERS22198480	Guo_AD_CSTR_Time_Series_1836314_5044	2024-11-19T17:13:26	SAMEA117130945	1871086	Brevundimonas sp.
CSTR2.2_43	ERS22198481	Guo_AD_CSTR_Time_Series_1836314_5045	2024-11-19T17:13:26	SAMEA117130946	229037	Proteus sp. (in: enterobacteria)
CSTR2.2_43	ERS22198482	Guo_AD_CSTR_Time_Series_1836314_5046	2024-11-19T17:13:26	SAMEA117130947	306	Pseudomonas sp.
CSTR2.2_43	ERS22198483	Guo_AD_CSTR_Time_Series_1836314_5047	2024-11-19T17:13:26	SAMEA117130948	1933889	Vagococcus sp.
CSTR2.2_43	ERS22198484	Guo_AD_CSTR_Time_Series_1836314_5048	2024-11-19T17:13:26	SAMEA117130949	35783	Enterococcus sp.
CSTR2.2_43	ERS22198485	Guo_AD_CSTR_Time_Series_1836314_5049	2024-11-19T17:13:26	SAMEA117130950	29523	Bacteroides sp.
CSTR2.2_43	ERS22198486	Guo_AD_CSTR_Time_Series_1836314_5050	2024-11-19T17:13:26	SAMEA117130951	2213	Methanosarcina sp.
CSTR2.2_43	ERS22198487	Guo_AD_CSTR_Time_Series_1836314_5051	2024-11-19T17:13:26	SAMEA117130952	1785	Mycobacterium sp.
CSTR2.2_43	ERS22198488	Guo_AD_CSTR_Time_Series_1836314_5052	2024-11-19T17:13:26	SAMEA117130953	51513	Agromyces sp.
CSTR2.2_43	ERS22198489	Guo_AD_CSTR_Time_Series_1836314_5053	2024-11-19T17:13:26	SAMEA117130954	459	Legionella sp.
CSTR2.2_43	ERS22198490	Guo_AD_CSTR_Time_Series_1836314_5054	2024-11-19T17:13:26	SAMEA117130955	1969482	Flaviflexus sp.
CSTR2.2_43	ERS22198491	Guo_AD_CSTR_Time_Series_1836314_5055	2024-11-19T17:13:26	SAMEA117130956	440	Acetobacter sp.
CSTR2.2_43	ERS22198492	Guo_AD_CSTR_Time_Series_1836314_5056	2024-11-19T17:13:26	SAMEA117130957	2907146	Oligella sp.
CSTR2.2_43	ERS22198493	Guo_AD_CSTR_Time_Series_1836314_5057	2024-11-19T17:13:26	SAMEA117130958	45200	Methanospirillum sp.
CSTR2.2_43	ERS22198494	Guo_AD_CSTR_Time_Series_1836314_5058	2024-11-19T17:13:26	SAMEA117130959	1874361	Idiomarina sp.
CSTR2.2_43	ERS22198495	Guo_AD_CSTR_Time_Series_1836314_5059	2024-11-19T17:13:26	SAMEA117130960	1306	Streptococcus sp.
CSTR2.2_43	ERS22198496	Guo_AD_CSTR_Time_Series_1836314_5060	2024-11-19T17:13:26	SAMEA117130961	472	Acinetobacter sp.
CSTR2.2_43	ERS22198497	Guo_AD_CSTR_Time_Series_1836314_5061	2024-11-19T17:13:26	SAMEA117130962	1720	Corynebacterium sp.
CSTR2.2_43	ERS22198498	Guo_AD_CSTR_Time_Series_1836314_5062	2024-11-19T17:13:26	SAMEA117130963	2079015	Proteiniborus sp.
CSTR2.2_43	ERS22198499	Guo_AD_CSTR_Time_Series_1836314_5063	2024-11-19T17:13:26	SAMEA117130964	2025	Thermoactinomyces sp.
CSTR2.2_43	ERS22198500	Guo_AD_CSTR_Time_Series_1836314_5064	2024-11-19T17:13:26	SAMEA117130965	2108467	Thermobacillus sp.
CSTR2.2_43	ERS22198501	Guo_AD_CSTR_Time_Series_1836314_5065	2024-11-19T17:13:26	SAMEA117130966	2884581	Planifilum sp.
CSTR2.2_43	ERS22198502	Guo_AD_CSTR_Time_Series_1836314_5066	2024-11-19T17:13:26	SAMEA117130967	1972642	Sphaerochaeta sp.
CSTR2.2_43	ERS22198503	Guo_AD_CSTR_Time_Series_1836314_5067	2024-11-19T17:13:26	SAMEA117130968	1871048	Devosia sp.
CSTR2.2_43	ERS22198504	Guo_AD_CSTR_Time_Series_1836314_5068	2024-11-19T17:13:26	SAMEA117130969	1884350	Pseudochrobactrum sp.
CSTR2.2_43	ERS22198505	Guo_AD_CSTR_Time_Series_1836314_5069	2024-11-19T17:13:26	SAMEA117130970	2478917	Truepera sp.
CSTR2.2_43	ERS22198506	Guo_AD_CSTR_Time_Series_1836314_5070	2024-11-19T17:13:26	SAMEA117130971	2053618	Subdoligranulum sp.
CSTR2.2_43	ERS22198507	Guo_AD_CSTR_Time_Series_1836314_5071	2024-11-19T17:13:26	SAMEA117130972	46610	Geobacter sp.
CSTR2.2_43	ERS22198508	Guo_AD_CSTR_Time_Series_1836314_5072	2024-11-19T17:13:26	SAMEA117130973	1960295	Sedimentibacter sp.
CSTR2.2_43	ERS22198509	Guo_AD_CSTR_Time_Series_1836314_5073	2024-11-19T17:13:26	SAMEA117130974	1874736	Myroides sp.
CSTR2.2_43	ERS22198510	Guo_AD_CSTR_Time_Series_1836314_5074	2024-11-19T17:13:26	SAMEA117130975	52132	Brucella sp.
CSTR2.2_43	ERS22198511	Guo_AD_CSTR_Time_Series_1836314_5075	2024-11-19T17:13:26	SAMEA117130976	1869345	Lysinibacillus sp.
CSTR2.2_43	ERS22198512	Guo_AD_CSTR_Time_Series_1836314_5076	2024-11-19T17:13:26	SAMEA117130977	2049021	Butyricicoccus sp.
CSTR2.2_43	ERS22198513	Guo_AD_CSTR_Time_Series_1836314_5077	2024-11-19T17:13:26	SAMEA117130978	239	Flavobacterium sp.
CSTR2.2_43	ERS22198514	Guo_AD_CSTR_Time_Series_1836314_5078	2024-11-19T17:13:26	SAMEA117130979	2024850	Peredibacter sp.
CSTR2.2_43	ERS22198515	Guo_AD_CSTR_Time_Series_1836314_5079	2024-11-19T17:13:26	SAMEA117130980	1871063	Aeromicrobium sp.
CSTR2.2_43	ERS22198516	Guo_AD_CSTR_Time_Series_1836314_5080	2024-11-19T17:13:26	SAMEA117130981	1898105	Paludibacter sp.
CSTR2.2_43	ERS22198517	Guo_AD_CSTR_Time_Series_1836314_5081	2024-11-19T17:13:26	SAMEA117130982	2828727	Lutispora sp.
CSTR2.2_43	ERS22198518	Guo_AD_CSTR_Time_Series_1836314_5082	2024-11-19T17:13:26	SAMEA117130983	2067798	Parapusillimonas sp.
CSTR2.2_43	ERS22198519	Guo_AD_CSTR_Time_Series_1836314_5083	2024-11-19T17:13:26	SAMEA117130984	1886637	Delftia sp.
CSTR2.2_43	ERS22209596	Guo_AD_CSTR_Time_Series_1836314_4972	2024-11-19T17:18:14	SAMEA117142061	2969823	Defluviitoga sp.
CSTR2.2_43	ERS22209598	Guo_AD_CSTR_Time_Series_1836314_4973	2024-11-19T17:18:14	SAMEA117142063	1872099	Acetomicrobium sp.
CSTR2.2_43	ERS22209600	Guo_AD_CSTR_Time_Series_1836314_4974	2024-11-19T17:18:14	SAMEA117142065	1872491	Aminobacterium sp.
CSTR2.2_43	ERS22209602	Guo_AD_CSTR_Time_Series_1836314_4975	2024-11-19T17:18:14	SAMEA117142067	2023866	Petrimonas sp.
CSTR2.2_43	ERS22209604	Guo_AD_CSTR_Time_Series_1836314_4976	2024-11-19T17:18:14	SAMEA117142069	1871616	Dietzia sp.
CSTR2.2_43	ERS22209606	Guo_AD_CSTR_Time_Series_1836314_4977	2024-11-19T17:18:14	SAMEA117142071	90426	Methanothrix sp.
CSTR2.2_43	ERS22209608	Guo_AD_CSTR_Time_Series_1836314_4978	2024-11-19T17:18:14	SAMEA117142073	1930783	Kerstersia sp.
CSTR2.2_43	ERS22209614	Guo_AD_CSTR_Time_Series_1836314_4979	2024-11-19T17:18:14	SAMEA117142079	1591	Lactobacillus sp.
CSTR2.2_43	ERS22209616	Guo_AD_CSTR_Time_Series_1836314_4980	2024-11-19T17:18:14	SAMEA117142081	2699755	Syntrophaceticus sp.
CSTR2.2_43	ERS22209618	Guo_AD_CSTR_Time_Series_1836314_4981	2024-11-19T17:18:14	SAMEA117142083	1506	Clostridium sp.
CSTR2.2_43	ERS22209620	Guo_AD_CSTR_Time_Series_1836314_4982	2024-11-19T17:18:14	SAMEA117142085	1506	Clostridium sp.
CSTR2.2_43	ERS22209622	Guo_AD_CSTR_Time_Series_1836314_4983	2024-11-19T17:18:14	SAMEA117142087	1506	Clostridium sp.
CSTR2.2_43	ERS22209624	Guo_AD_CSTR_Time_Series_1836314_4984	2024-11-19T17:18:14	SAMEA117142089	1926877	Proteiniphilum sp.
CSTR2.2_43	ERS22209626	Guo_AD_CSTR_Time_Series_1836314_4985	2024-11-19T17:18:14	SAMEA117142091	2034862	Pseudoramibacter sp.
CSTR2.2_43	ERS22209628	Guo_AD_CSTR_Time_Series_1836314_4986	2024-11-19T17:18:14	SAMEA117142093	34028	Comamonas sp.
CSTR2.2_43	ERS22209630	Guo_AD_CSTR_Time_Series_1836314_4987	2024-11-19T17:18:14	SAMEA117142095	157907	Desulfosporosinus sp.
CSTR2.2_43	ERS22209632	Guo_AD_CSTR_Time_Series_1836314_4988	2024-11-19T17:18:15	SAMEA117142097	52017	Desulfomicrobium sp.
CSTR2.2_43	ERS22209634	Guo_AD_CSTR_Time_Series_1836314_4989	2024-11-19T17:18:15	SAMEA117142099	41274	Tissierella sp.
CSTR2.2_43	ERS22209636	Guo_AD_CSTR_Time_Series_1836314_4990	2024-11-19T17:18:15	SAMEA117142101	2014584	Macellibacteroides sp.
CSTR2.2_43	ERS22209638	Guo_AD_CSTR_Time_Series_1836314_4991	2024-11-19T17:18:15	SAMEA117142103	2020873	Thiopseudomonas sp.
CSTR2.2_43	ERS22209640	Guo_AD_CSTR_Time_Series_1836314_4992	2024-11-19T17:18:15	SAMEA117142105	1872388	Advenella sp.
CSTR2.2_43	ERS22209642	Guo_AD_CSTR_Time_Series_1836314_4993	2024-11-19T17:18:15	SAMEA117142107	589	Providencia sp.
CSTR2.2_43	ERS22209644	Guo_AD_CSTR_Time_Series_1836314_4994	2024-11-19T17:18:15	SAMEA117142109	1872579	Aquamicrobium sp.
CSTR2.2_43	ERS22209646	Guo_AD_CSTR_Time_Series_1836314_4995	2024-11-19T17:18:15	SAMEA117142111	2184418	Tepidanaerobacter sp.
CSTR2.2_43	ERS22209648	Guo_AD_CSTR_Time_Series_1836314_4996	2024-11-19T17:18:15	SAMEA117142113	69392	Stenotrophomonas sp.
CSTR2.2_43	ERS22209650	Guo_AD_CSTR_Time_Series_1836314_4997	2024-11-19T17:18:15	SAMEA117142115	1971213	Symbiobacterium sp.
CSTR2.2_43	ERS22209652	Guo_AD_CSTR_Time_Series_1836314_4998	2024-11-19T17:18:15	SAMEA117142117	1869340	Pseudaminobacter sp.
CSTR2.2_43	ERS22209654	Guo_AD_CSTR_Time_Series_1836314_4999	2024-11-19T17:18:15	SAMEA117142119	341027	Sphingobacterium sp.
CSTR2.2_43	ERS22209656	Guo_AD_CSTR_Time_Series_1836314_5000	2024-11-19T17:18:15	SAMEA117142121	1966342	Paenalcaligenes sp.
CSTR2.2_43	ERS22209660	Guo_AD_CSTR_Time_Series_1836314_5001	2024-11-19T17:18:15	SAMEA117142125	1506	Clostridium sp.
CSTR2.2_43	ERS22209662	Guo_AD_CSTR_Time_Series_1836314_5002	2024-11-19T17:18:15	SAMEA117142127	90427	Methanoculleus sp.
CSTR2.2_43	ERS22209664	Guo_AD_CSTR_Time_Series_1836314_5003	2024-11-19T17:18:15	SAMEA117142129	1409	Bacillus sp. (in: firmicutes)
CSTR2.2_43	ERS22209666	Guo_AD_CSTR_Time_Series_1836314_5004	2024-11-19T17:18:15	SAMEA117142131	512	Alcaligenes sp.
CSTR2.2_43	ERS22209668	Guo_AD_CSTR_Time_Series_1836314_5005	2024-11-19T17:18:15	SAMEA117142133	1678696	uncultured Oligosphaera sp.
CSTR2.2_43	ERS22209669	Guo_AD_CSTR_Time_Series_1836314_5006	2024-11-19T17:18:15	SAMEA117142134	1965293	Intestinimonas sp.
CSTR2.2_43	ERS22209670	Guo_AD_CSTR_Time_Series_1836314_5007	2024-11-19T17:18:15	SAMEA117142135	1872534	Anaerovorax sp.
CSTR2.2_43	ERS22209671	Guo_AD_CSTR_Time_Series_1836314_5008	2024-11-19T17:18:15	SAMEA117142136	2053622	Sulfurospirillum sp.
CSTR2.2_43	ERS22209672	Guo_AD_CSTR_Time_Series_1836314_5009	2024-11-19T17:18:15	SAMEA117142137	1965307	Ureibacillus sp.
CSTR2.2_43	ERS22209673	Guo_AD_CSTR_Time_Series_1836314_5010	2024-11-19T17:18:15	SAMEA117142138	84139	Gordonia sp. (in: high G+C Gram-positive bacteria)
CSTR2.2_43	ERS22209675	Guo_AD_CSTR_Time_Series_1836314_5011	2024-11-19T17:18:15	SAMEA117142140	1965313	Paenochrobactrum sp.
CSTR2.2_43	ERS22209677	Guo_AD_CSTR_Time_Series_1836314_5012	2024-11-19T17:18:15	SAMEA117142142	1872629	Arcobacter sp.
CSTR2.2_43	ERS22209679	Guo_AD_CSTR_Time_Series_1836314_5013	2024-11-19T17:18:15	SAMEA117142144	1506	Clostridium sp.
CSTR2.2_43	ERS22209681	Guo_AD_CSTR_Time_Series_1836314_5014	2024-11-19T17:18:15	SAMEA117142146	2053627	Syntrophomonas sp.
CSTR2.2_43	ERS22209683	Guo_AD_CSTR_Time_Series_1836314_5015	2024-11-19T17:18:15	SAMEA117142148	2024848	Parvibaculum sp.
CSTR2.2_43	ERS22209685	Guo_AD_CSTR_Time_Series_1836314_5016	2024-11-19T17:18:15	SAMEA117142150	885	Desulfovibrio sp.
CSTR2.2_43	ERS22209687	Guo_AD_CSTR_Time_Series_1836314_5017	2024-11-19T17:18:15	SAMEA117142152	300849	uncultured Morganella sp.
CSTR2.2_43	ERS22209689	Guo_AD_CSTR_Time_Series_1836314_5018	2024-11-19T17:18:15	SAMEA117142154	1506	Clostridium sp.
CSTR2.2_43	ERS22209691	Guo_AD_CSTR_Time_Series_1836314_5019	2024-11-19T17:18:15	SAMEA117142156	2005396	Enteractinococcus sp.
CSTR2.2_43	ERS22209693	Guo_AD_CSTR_Time_Series_1836314_5020	2024-11-19T17:18:15	SAMEA117142158	1873500	Kaistia sp.
CSTR2.2_43	ERS22209695	Guo_AD_CSTR_Time_Series_1836314_5021	2024-11-19T17:18:15	SAMEA117142160	3069578	Moellerella sp.
CSTR2.2_43	ERS22209696	Guo_AD_CSTR_Time_Series_1836314_5022	2024-11-19T17:18:15	SAMEA117142161	33015	Acholeplasma sp.
CSTR2.2_43	ERS22209699	Guo_AD_CSTR_Time_Series_1836314_5023	2024-11-19T17:18:15	SAMEA117142164	1898440	Leucobacter sp.
CSTR2.2_43	ERS22209700	Guo_AD_CSTR_Time_Series_1836314_5024	2024-11-19T17:18:15	SAMEA117142165	28201	Bdellovibrio sp.
CSTR2.2_43	ERS22209702	Guo_AD_CSTR_Time_Series_1836314_5025	2024-11-19T17:18:15	SAMEA117142167	2683910	Gallicola sp.
CSTR2.2_43	ERS22209704	Guo_AD_CSTR_Time_Series_1836314_5026	2024-11-19T17:18:15	SAMEA117142169	2775029	Saccharofermentans sp.
CSTR2.2_43	ERS22209706	Guo_AD_CSTR_Time_Series_1836314_5027	2024-11-19T17:18:15	SAMEA117142171	2029867	Brumimicrobium sp.
CSTR2.2_43	ERS22209708	Guo_AD_CSTR_Time_Series_1836314_5028	2024-11-19T17:18:15	SAMEA117142173	267	Paracoccus sp. (in: a-proteobacteria)
CSTR2.2_43	ERS22209710	Guo_AD_CSTR_Time_Series_1836314_5029	2024-11-19T17:18:15	SAMEA117142175	1648502	uncultured Brockia sp.
CSTR2.2_43	ERS22209712	Guo_AD_CSTR_Time_Series_1836314_5030	2024-11-19T17:18:15	SAMEA117142177	1871047	Chryseobacterium sp.
CSTR2.2_43	ERS22209714	Guo_AD_CSTR_Time_Series_1836314_5031	2024-11-19T17:18:15	SAMEA117142179	1649290	uncultured Ercella sp.
CSTR2.2_43	ERS22209716	Guo_AD_CSTR_Time_Series_1836314_5032	2024-11-19T17:18:15	SAMEA117142181	2184419	Tepidimicrobium sp.
CSTR2.2_43	ERS22209718	Guo_AD_CSTR_Time_Series_1836314_5033	2024-11-19T17:18:15	SAMEA117142183	1506	Clostridium sp.
CSTR2.2_43	ERS22209720	Guo_AD_CSTR_Time_Series_1836314_5034	2024-11-19T17:18:15	SAMEA117142185	2109264	Abditibacterium sp.
CSTR2.2_43	ERS22209722	Guo_AD_CSTR_Time_Series_1836314_5035	2024-11-19T17:18:15	SAMEA117142187	166	Treponema sp.
CSTR2.2_43	ERS22209724	Guo_AD_CSTR_Time_Series_1836314_5036	2024-11-19T17:18:15	SAMEA117142189	84139	Gordonia sp. (in: high G+C Gram-positive bacteria)
CSTR2.2_43	ERS22209726	Guo_AD_CSTR_Time_Series_1836314_5037	2024-11-19T17:18:15	SAMEA117142191	1871186	Herbiconiux sp.
CSTR2.2_43	ERS22209728	Guo_AD_CSTR_Time_Series_1836314_5038	2024-11-19T17:18:15	SAMEA117142193	1873125	Luteimonas sp.
CSTR2.2_43	ERS22209730	Guo_AD_CSTR_Time_Series_1836314_5039	2024-11-19T17:18:15	SAMEA117142195	1872089	Acetanaerobacterium sp.
CSTR2.2_43	ERS22209731	Guo_AD_CSTR_Time_Series_1836314_5040	2024-11-19T17:18:15	SAMEA117142196	1872530	Anaerostipes sp.
CSTR2.2_43	ERS22209733	Guo_AD_CSTR_Time_Series_1836314_5041	2024-11-19T17:18:15	SAMEA117142198	58172	Paenibacillus sp.
CSTR2.2_43	ERS22209735	Guo_AD_CSTR_Time_Series_1836314_5042	2024-11-19T17:18:15	SAMEA117142200	134375	Achromobacter sp.
CSTR2.2_43	ERS22209737	Guo_AD_CSTR_Time_Series_1836314_5043	2024-11-19T17:18:15	SAMEA117142202	38403	Erysipelothrix sp.
CSTR2.2_43	ERS22209739	Guo_AD_CSTR_Time_Series_1836314_5044	2024-11-19T17:18:15	SAMEA117142204	1871086	Brevundimonas sp.
CSTR2.2_43	ERS22209741	Guo_AD_CSTR_Time_Series_1836314_5045	2024-11-19T17:18:15	SAMEA117142206	229037	Proteus sp. (in: enterobacteria)
CSTR2.2_43	ERS22209743	Guo_AD_CSTR_Time_Series_1836314_5046	2024-11-19T17:18:15	SAMEA117142208	306	Pseudomonas sp.
CSTR2.2_43	ERS22209745	Guo_AD_CSTR_Time_Series_1836314_5047	2024-11-19T17:18:15	SAMEA117142210	1933889	Vagococcus sp.
CSTR2.2_43	ERS22209747	Guo_AD_CSTR_Time_Series_1836314_5048	2024-11-19T17:18:15	SAMEA117142212	35783	Enterococcus sp.
CSTR2.2_43	ERS22209749	Guo_AD_CSTR_Time_Series_1836314_5049	2024-11-19T17:18:15	SAMEA117142214	29523	Bacteroides sp.
CSTR2.2_43	ERS22209751	Guo_AD_CSTR_Time_Series_1836314_5050	2024-11-19T17:18:15	SAMEA117142216	2213	Methanosarcina sp.
CSTR2.2_43	ERS22209753	Guo_AD_CSTR_Time_Series_1836314_5051	2024-11-19T17:18:15	SAMEA117142218	1785	Mycobacterium sp.
CSTR2.2_43	ERS22209755	Guo_AD_CSTR_Time_Series_1836314_5052	2024-11-19T17:18:15	SAMEA117142220	51513	Agromyces sp.
CSTR2.2_43	ERS22209757	Guo_AD_CSTR_Time_Series_1836314_5053	2024-11-19T17:18:15	SAMEA117142222	459	Legionella sp.
CSTR2.2_43	ERS22209759	Guo_AD_CSTR_Time_Series_1836314_5054	2024-11-19T17:18:15	SAMEA117142224	1969482	Flaviflexus sp.
CSTR2.2_43	ERS22209760	Guo_AD_CSTR_Time_Series_1836314_5055	2024-11-19T17:18:15	SAMEA117142226	440	Acetobacter sp.
CSTR2.2_43	ERS22209762	Guo_AD_CSTR_Time_Series_1836314_5056	2024-11-19T17:18:15	SAMEA117142227	2907146	Oligella sp.
CSTR2.2_43	ERS22209764	Guo_AD_CSTR_Time_Series_1836314_5057	2024-11-19T17:18:15	SAMEA117142229	45200	Methanospirillum sp.
CSTR2.2_43	ERS22209766	Guo_AD_CSTR_Time_Series_1836314_5058	2024-11-19T17:18:15	SAMEA117142231	1874361	Idiomarina sp.
CSTR2.2_43	ERS22209768	Guo_AD_CSTR_Time_Series_1836314_5059	2024-11-19T17:18:15	SAMEA117142233	1306	Streptococcus sp.
CSTR2.2_43	ERS22209770	Guo_AD_CSTR_Time_Series_1836314_5060	2024-11-19T17:18:15	SAMEA117142235	472	Acinetobacter sp.
CSTR2.2_43	ERS22209772	Guo_AD_CSTR_Time_Series_1836314_5061	2024-11-19T17:18:15	SAMEA117142237	1720	Corynebacterium sp.
CSTR2.2_43	ERS22209773	Guo_AD_CSTR_Time_Series_1836314_5062	2024-11-19T17:18:15	SAMEA117142239	2079015	Proteiniborus sp.
CSTR2.2_43	ERS22209774	Guo_AD_CSTR_Time_Series_1836314_5063	2024-11-19T17:18:15	SAMEA117142240	2025	Thermoactinomyces sp.
CSTR2.2_43	ERS22209775	Guo_AD_CSTR_Time_Series_1836314_5064	2024-11-19T17:18:15	SAMEA117142241	2108467	Thermobacillus sp.
CSTR2.2_43	ERS22209776	Guo_AD_CSTR_Time_Series_1836314_5065	2024-11-19T17:18:15	SAMEA117142242	2884581	Planifilum sp.
CSTR2.2_43	ERS22209777	Guo_AD_CSTR_Time_Series_1836314_5066	2024-11-19T17:18:15	SAMEA117142243	1972642	Sphaerochaeta sp.
CSTR2.2_43	ERS22209779	Guo_AD_CSTR_Time_Series_1836314_5067	2024-11-19T17:18:15	SAMEA117142244	1871048	Devosia sp.
CSTR2.2_43	ERS22209781	Guo_AD_CSTR_Time_Series_1836314_5068	2024-11-19T17:18:15	SAMEA117142246	1884350	Pseudochrobactrum sp.
CSTR2.2_43	ERS22209783	Guo_AD_CSTR_Time_Series_1836314_5069	2024-11-19T17:18:15	SAMEA117142248	2478917	Truepera sp.
CSTR2.2_43	ERS22209785	Guo_AD_CSTR_Time_Series_1836314_5070	2024-11-19T17:18:15	SAMEA117142250	2053618	Subdoligranulum sp.
CSTR2.2_43	ERS22209787	Guo_AD_CSTR_Time_Series_1836314_5071	2024-11-19T17:18:15	SAMEA117142252	46610	Geobacter sp.
CSTR2.2_43	ERS22209789	Guo_AD_CSTR_Time_Series_1836314_5072	2024-11-19T17:18:15	SAMEA117142254	1960295	Sedimentibacter sp.
CSTR2.2_43	ERS22209791	Guo_AD_CSTR_Time_Series_1836314_5073	2024-11-19T17:18:15	SAMEA117142256	1874736	Myroides sp.
CSTR2.2_43	ERS22209793	Guo_AD_CSTR_Time_Series_1836314_5074	2024-11-19T17:18:15	SAMEA117142258	52132	Brucella sp.
CSTR2.2_43	ERS22209795	Guo_AD_CSTR_Time_Series_1836314_5075	2024-11-19T17:18:15	SAMEA117142260	1869345	Lysinibacillus sp.
CSTR2.2_43	ERS22209796	Guo_AD_CSTR_Time_Series_1836314_5076	2024-11-19T17:18:15	SAMEA117142261	2049021	Butyricicoccus sp.
CSTR2.2_43	ERS22209798	Guo_AD_CSTR_Time_Series_1836314_5077	2024-11-19T17:18:15	SAMEA117142263	239	Flavobacterium sp.
CSTR2.2_43	ERS22209800	Guo_AD_CSTR_Time_Series_1836314_5078	2024-11-19T17:18:15	SAMEA117142265	2024850	Peredibacter sp.
CSTR2.2_43	ERS22209802	Guo_AD_CSTR_Time_Series_1836314_5079	2024-11-19T17:18:15	SAMEA117142267	1871063	Aeromicrobium sp.
CSTR2.2_43	ERS22209804	Guo_AD_CSTR_Time_Series_1836314_5080	2024-11-19T17:18:15	SAMEA117142269	1898105	Paludibacter sp.
CSTR2.2_43	ERS22209806	Guo_AD_CSTR_Time_Series_1836314_5081	2024-11-19T17:18:15	SAMEA117142271	2828727	Lutispora sp.
CSTR2.2_43	ERS22209808	Guo_AD_CSTR_Time_Series_1836314_5082	2024-11-19T17:18:15	SAMEA117142273	2067798	Parapusillimonas sp.
CSTR2.2_43	ERS22209810	Guo_AD_CSTR_Time_Series_1836314_5083	2024-11-19T17:18:15	SAMEA117142275	1886637	Delftia sp.
CSTR2.2_43	ERS22225233	Guo_AD_CSTR_Time_Series_1836314_4972	2024-11-19T17:22:24	SAMEA117157698	2969823	Defluviitoga sp.
CSTR2.2_43	ERS22225237	Guo_AD_CSTR_Time_Series_1836314_4973	2024-11-19T17:22:24	SAMEA117157702	1872099	Acetomicrobium sp.
CSTR2.2_43	ERS22225240	Guo_AD_CSTR_Time_Series_1836314_4974	2024-11-19T17:22:24	SAMEA117157704	1872491	Aminobacterium sp.
CSTR2.2_43	ERS22225242	Guo_AD_CSTR_Time_Series_1836314_4975	2024-11-19T17:22:24	SAMEA117157708	2023866	Petrimonas sp.
CSTR2.2_43	ERS22225245	Guo_AD_CSTR_Time_Series_1836314_4976	2024-11-19T17:22:24	SAMEA117157710	1871616	Dietzia sp.
CSTR2.2_43	ERS22225248	Guo_AD_CSTR_Time_Series_1836314_4977	2024-11-19T17:22:24	SAMEA117157713	90426	Methanothrix sp.
CSTR2.2_43	ERS22225252	Guo_AD_CSTR_Time_Series_1836314_4978	2024-11-19T17:22:24	SAMEA117157716	1930783	Kerstersia sp.
CSTR2.2_43	ERS22225256	Guo_AD_CSTR_Time_Series_1836314_4979	2024-11-19T17:22:24	SAMEA117157721	1591	Lactobacillus sp.
CSTR2.2_43	ERS22225259	Guo_AD_CSTR_Time_Series_1836314_4980	2024-11-19T17:22:24	SAMEA117157723	2699755	Syntrophaceticus sp.
CSTR2.2_43	ERS22225262	Guo_AD_CSTR_Time_Series_1836314_4981	2024-11-19T17:22:24	SAMEA117157726	1506	Clostridium sp.
CSTR2.2_43	ERS22225265	Guo_AD_CSTR_Time_Series_1836314_4982	2024-11-19T17:22:24	SAMEA117157730	1506	Clostridium sp.
CSTR2.2_43	ERS22225268	Guo_AD_CSTR_Time_Series_1836314_4983	2024-11-19T17:22:24	SAMEA117157733	1506	Clostridium sp.
CSTR2.2_43	ERS22225271	Guo_AD_CSTR_Time_Series_1836314_4984	2024-11-19T17:22:24	SAMEA117157736	1926877	Proteiniphilum sp.
CSTR2.2_43	ERS22225274	Guo_AD_CSTR_Time_Series_1836314_4985	2024-11-19T17:22:24	SAMEA117157739	2034862	Pseudoramibacter sp.
CSTR2.2_43	ERS22225277	Guo_AD_CSTR_Time_Series_1836314_4986	2024-11-19T17:22:24	SAMEA117157742	34028	Comamonas sp.
CSTR2.2_43	ERS22225280	Guo_AD_CSTR_Time_Series_1836314_4987	2024-11-19T17:22:24	SAMEA117157745	157907	Desulfosporosinus sp.
CSTR2.2_43	ERS22225283	Guo_AD_CSTR_Time_Series_1836314_4988	2024-11-19T17:22:24	SAMEA117157748	52017	Desulfomicrobium sp.
CSTR2.2_43	ERS22225286	Guo_AD_CSTR_Time_Series_1836314_4989	2024-11-19T17:22:24	SAMEA117157751	41274	Tissierella sp.
CSTR2.2_43	ERS22225289	Guo_AD_CSTR_Time_Series_1836314_4990	2024-11-19T17:22:24	SAMEA117157754	2014584	Macellibacteroides sp.
CSTR2.2_43	ERS22225292	Guo_AD_CSTR_Time_Series_1836314_4991	2024-11-19T17:22:24	SAMEA117157757	2020873	Thiopseudomonas sp.
CSTR2.2_43	ERS22225295	Guo_AD_CSTR_Time_Series_1836314_4992	2024-11-19T17:22:24	SAMEA117157760	1872388	Advenella sp.
CSTR2.2_43	ERS22225298	Guo_AD_CSTR_Time_Series_1836314_4993	2024-11-19T17:22:24	SAMEA117157763	589	Providencia sp.
CSTR2.2_43	ERS22225301	Guo_AD_CSTR_Time_Series_1836314_4994	2024-11-19T17:22:24	SAMEA117157766	1872579	Aquamicrobium sp.
CSTR2.2_43	ERS22225304	Guo_AD_CSTR_Time_Series_1836314_4995	2024-11-19T17:22:24	SAMEA117157769	2184418	Tepidanaerobacter sp.
CSTR2.2_43	ERS22225307	Guo_AD_CSTR_Time_Series_1836314_4996	2024-11-19T17:22:24	SAMEA117157772	69392	Stenotrophomonas sp.
CSTR2.2_43	ERS22225310	Guo_AD_CSTR_Time_Series_1836314_4997	2024-11-19T17:22:24	SAMEA117157775	1971213	Symbiobacterium sp.
CSTR2.2_43	ERS22225313	Guo_AD_CSTR_Time_Series_1836314_4998	2024-11-19T17:22:24	SAMEA117157778	1869340	Pseudaminobacter sp.
CSTR2.2_43	ERS22225316	Guo_AD_CSTR_Time_Series_1836314_4999	2024-11-19T17:22:24	SAMEA117157781	341027	Sphingobacterium sp.
CSTR2.2_43	ERS22225319	Guo_AD_CSTR_Time_Series_1836314_5000	2024-11-19T17:22:24	SAMEA117157784	1966342	Paenalcaligenes sp.
CSTR2.2_43	ERS22225334	Guo_AD_CSTR_Time_Series_1836314_5001	2024-11-19T17:22:24	SAMEA117157799	1506	Clostridium sp.
CSTR2.2_43	ERS22225337	Guo_AD_CSTR_Time_Series_1836314_5002	2024-11-19T17:22:24	SAMEA117157802	90427	Methanoculleus sp.
CSTR2.2_43	ERS22225338	Guo_AD_CSTR_Time_Series_1836314_5003	2024-11-19T17:22:24	SAMEA117157805	1409	Bacillus sp. (in: firmicutes)
CSTR2.2_43	ERS22225343	Guo_AD_CSTR_Time_Series_1836314_5004	2024-11-19T17:22:24	SAMEA117157807	512	Alcaligenes sp.
CSTR2.2_43	ERS22225345	Guo_AD_CSTR_Time_Series_1836314_5005	2024-11-19T17:22:24	SAMEA117157810	1678696	uncultured Oligosphaera sp.
CSTR2.2_43	ERS22225348	Guo_AD_CSTR_Time_Series_1836314_5006	2024-11-19T17:22:24	SAMEA117157813	1965293	Intestinimonas sp.
CSTR2.2_43	ERS22225350	Guo_AD_CSTR_Time_Series_1836314_5007	2024-11-19T17:22:24	SAMEA117157815	1872534	Anaerovorax sp.
CSTR2.2_43	ERS22225353	Guo_AD_CSTR_Time_Series_1836314_5008	2024-11-19T17:22:24	SAMEA117157819	2053622	Sulfurospirillum sp.
CSTR2.2_43	ERS22225357	Guo_AD_CSTR_Time_Series_1836314_5009	2024-11-19T17:22:24	SAMEA117157821	1965307	Ureibacillus sp.
CSTR2.2_43	ERS22225359	Guo_AD_CSTR_Time_Series_1836314_5010	2024-11-19T17:22:24	SAMEA117157824	84139	Gordonia sp. (in: high G+C Gram-positive bacteria)
CSTR2.2_43	ERS22225363	Guo_AD_CSTR_Time_Series_1836314_5011	2024-11-19T17:22:24	SAMEA117157828	1965313	Paenochrobactrum sp.
CSTR2.2_43	ERS22225366	Guo_AD_CSTR_Time_Series_1836314_5012	2024-11-19T17:22:24	SAMEA117157831	1872629	Arcobacter sp.
CSTR2.2_43	ERS22225369	Guo_AD_CSTR_Time_Series_1836314_5013	2024-11-19T17:22:24	SAMEA117157834	1506	Clostridium sp.
CSTR2.2_43	ERS22225371	Guo_AD_CSTR_Time_Series_1836314_5014	2024-11-19T17:22:24	SAMEA117157836	2053627	Syntrophomonas sp.
CSTR2.2_43	ERS22225374	Guo_AD_CSTR_Time_Series_1836314_5015	2024-11-19T17:22:24	SAMEA117157839	2024848	Parvibaculum sp.
CSTR2.2_43	ERS22225377	Guo_AD_CSTR_Time_Series_1836314_5016	2024-11-19T17:22:24	SAMEA117157842	885	Desulfovibrio sp.
CSTR2.2_43	ERS22225379	Guo_AD_CSTR_Time_Series_1836314_5017	2024-11-19T17:22:24	SAMEA117157845	300849	uncultured Morganella sp.
CSTR2.2_43	ERS22225382	Guo_AD_CSTR_Time_Series_1836314_5018	2024-11-19T17:22:24	SAMEA117157847	1506	Clostridium sp.
CSTR2.2_43	ERS22225385	Guo_AD_CSTR_Time_Series_1836314_5019	2024-11-19T17:22:24	SAMEA117157850	2005396	Enteractinococcus sp.
CSTR2.2_43	ERS22225389	Guo_AD_CSTR_Time_Series_1836314_5020	2024-11-19T17:22:24	SAMEA117157853	1873500	Kaistia sp.
CSTR2.2_43	ERS22225391	Guo_AD_CSTR_Time_Series_1836314_5021	2024-11-19T17:22:24	SAMEA117157856	3069578	Moellerella sp.
CSTR2.2_43	ERS22225394	Guo_AD_CSTR_Time_Series_1836314_5022	2024-11-19T17:22:24	SAMEA117157859	33015	Acholeplasma sp.
CSTR2.2_43	ERS22225397	Guo_AD_CSTR_Time_Series_1836314_5023	2024-11-19T17:22:24	SAMEA117157862	1898440	Leucobacter sp.
CSTR2.2_43	ERS22225400	Guo_AD_CSTR_Time_Series_1836314_5024	2024-11-19T17:22:24	SAMEA117157865	28201	Bdellovibrio sp.
CSTR2.2_43	ERS22225405	Guo_AD_CSTR_Time_Series_1836314_5025	2024-11-19T17:22:24	SAMEA117157868	2683910	Gallicola sp.
CSTR2.2_43	ERS22225407	Guo_AD_CSTR_Time_Series_1836314_5026	2024-11-19T17:22:24	SAMEA117157872	2775029	Saccharofermentans sp.
CSTR2.2_43	ERS22225410	Guo_AD_CSTR_Time_Series_1836314_5027	2024-11-19T17:22:24	SAMEA117157875	2029867	Brumimicrobium sp.
CSTR2.2_43	ERS22225413	Guo_AD_CSTR_Time_Series_1836314_5028	2024-11-19T17:22:24	SAMEA117157879	267	Paracoccus sp. (in: a-proteobacteria)
CSTR2.2_43	ERS22225416	Guo_AD_CSTR_Time_Series_1836314_5029	2024-11-19T17:22:24	SAMEA117157881	1648502	uncultured Brockia sp.
CSTR2.2_43	ERS22225419	Guo_AD_CSTR_Time_Series_1836314_5030	2024-11-19T17:22:24	SAMEA117157884	1871047	Chryseobacterium sp.
CSTR2.2_43	ERS22225422	Guo_AD_CSTR_Time_Series_1836314_5031	2024-11-19T17:22:25	SAMEA117157887	1649290	uncultured Ercella sp.
CSTR2.2_43	ERS22225425	Guo_AD_CSTR_Time_Series_1836314_5032	2024-11-19T17:22:25	SAMEA117157890	2184419	Tepidimicrobium sp.
CSTR2.2_43	ERS22225428	Guo_AD_CSTR_Time_Series_1836314_5033	2024-11-19T17:22:25	SAMEA117157893	1506	Clostridium sp.
CSTR2.2_43	ERS22225431	Guo_AD_CSTR_Time_Series_1836314_5034	2024-11-19T17:22:25	SAMEA117157896	2109264	Abditibacterium sp.
CSTR2.2_43	ERS22225434	Guo_AD_CSTR_Time_Series_1836314_5035	2024-11-19T17:22:25	SAMEA117157899	166	Treponema sp.
CSTR2.2_43	ERS22225437	Guo_AD_CSTR_Time_Series_1836314_5036	2024-11-19T17:22:25	SAMEA117157902	84139	Gordonia sp. (in: high G+C Gram-positive bacteria)
CSTR2.2_43	ERS22225440	Guo_AD_CSTR_Time_Series_1836314_5037	2024-11-19T17:22:25	SAMEA117157905	1871186	Herbiconiux sp.
CSTR2.2_43	ERS22225443	Guo_AD_CSTR_Time_Series_1836314_5038	2024-11-19T17:22:25	SAMEA117157908	1873125	Luteimonas sp.
CSTR2.2_43	ERS22225446	Guo_AD_CSTR_Time_Series_1836314_5039	2024-11-19T17:22:25	SAMEA117157911	1872089	Acetanaerobacterium sp.
CSTR2.2_43	ERS22225449	Guo_AD_CSTR_Time_Series_1836314_5040	2024-11-19T17:22:25	SAMEA117157914	1872530	Anaerostipes sp.
CSTR2.2_43	ERS22225452	Guo_AD_CSTR_Time_Series_1836314_5041	2024-11-19T17:22:25	SAMEA117157917	58172	Paenibacillus sp.
CSTR2.2_43	ERS22225455	Guo_AD_CSTR_Time_Series_1836314_5042	2024-11-19T17:22:25	SAMEA117157920	134375	Achromobacter sp.
CSTR2.2_43	ERS22225458	Guo_AD_CSTR_Time_Series_1836314_5043	2024-11-19T17:22:25	SAMEA117157923	38403	Erysipelothrix sp.
CSTR2.2_43	ERS22225461	Guo_AD_CSTR_Time_Series_1836314_5044	2024-11-19T17:22:25	SAMEA117157926	1871086	Brevundimonas sp.
CSTR2.2_43	ERS22225464	Guo_AD_CSTR_Time_Series_1836314_5045	2024-11-19T17:22:25	SAMEA117157929	229037	Proteus sp. (in: enterobacteria)
CSTR2.2_43	ERS22225467	Guo_AD_CSTR_Time_Series_1836314_5046	2024-11-19T17:22:25	SAMEA117157932	306	Pseudomonas sp.
CSTR2.2_43	ERS22225469	Guo_AD_CSTR_Time_Series_1836314_5047	2024-11-19T17:22:25	SAMEA117157934	1933889	Vagococcus sp.
CSTR2.2_43	ERS22225472	Guo_AD_CSTR_Time_Series_1836314_5048	2024-11-19T17:22:25	SAMEA117157937	35783	Enterococcus sp.
CSTR2.2_43	ERS22225475	Guo_AD_CSTR_Time_Series_1836314_5049	2024-11-19T17:22:25	SAMEA117157940	29523	Bacteroides sp.
CSTR2.2_43	ERS22225478	Guo_AD_CSTR_Time_Series_1836314_5050	2024-11-19T17:22:25	SAMEA117157943	2213	Methanosarcina sp.
CSTR2.2_43	ERS22225481	Guo_AD_CSTR_Time_Series_1836314_5051	2024-11-19T17:22:25	SAMEA117157946	1785	Mycobacterium sp.
CSTR2.2_43	ERS22225484	Guo_AD_CSTR_Time_Series_1836314_5052	2024-11-19T17:22:25	SAMEA117157949	51513	Agromyces sp.
CSTR2.2_43	ERS22225487	Guo_AD_CSTR_Time_Series_1836314_5053	2024-11-19T17:22:25	SAMEA117157952	459	Legionella sp.
CSTR2.2_43	ERS22225490	Guo_AD_CSTR_Time_Series_1836314_5054	2024-11-19T17:22:25	SAMEA117157955	1969482	Flaviflexus sp.
CSTR2.2_43	ERS22225493	Guo_AD_CSTR_Time_Series_1836314_5055	2024-11-19T17:22:25	SAMEA117157958	440	Acetobacter sp.
CSTR2.2_43	ERS22225496	Guo_AD_CSTR_Time_Series_1836314_5056	2024-11-19T17:22:25	SAMEA117157961	2907146	Oligella sp.
CSTR2.2_43	ERS22225509	Guo_AD_CSTR_Time_Series_1836314_5057	2024-11-19T17:22:25	SAMEA117157974	45200	Methanospirillum sp.
CSTR2.2_43	ERS22225512	Guo_AD_CSTR_Time_Series_1836314_5058	2024-11-19T17:22:25	SAMEA117157977	1874361	Idiomarina sp.
CSTR2.2_43	ERS22225515	Guo_AD_CSTR_Time_Series_1836314_5059	2024-11-19T17:22:25	SAMEA117157980	1306	Streptococcus sp.
CSTR2.2_43	ERS22225518	Guo_AD_CSTR_Time_Series_1836314_5060	2024-11-19T17:22:25	SAMEA117157983	472	Acinetobacter sp.
CSTR2.2_43	ERS22225521	Guo_AD_CSTR_Time_Series_1836314_5061	2024-11-19T17:22:25	SAMEA117157986	1720	Corynebacterium sp.
CSTR2.2_43	ERS22225524	Guo_AD_CSTR_Time_Series_1836314_5062	2024-11-19T17:22:25	SAMEA117157989	2079015	Proteiniborus sp.
CSTR2.2_43	ERS22225526	Guo_AD_CSTR_Time_Series_1836314_5063	2024-11-19T17:22:25	SAMEA117157992	2025	Thermoactinomyces sp.
CSTR2.2_43	ERS22225529	Guo_AD_CSTR_Time_Series_1836314_5064	2024-11-19T17:22:25	SAMEA117157994	2108467	Thermobacillus sp.
CSTR2.2_43	ERS22225532	Guo_AD_CSTR_Time_Series_1836314_5065	2024-11-19T17:22:25	SAMEA117157997	2884581	Planifilum sp.
CSTR2.2_43	ERS22225535	Guo_AD_CSTR_Time_Series_1836314_5066	2024-11-19T17:22:25	SAMEA117158000	1972642	Sphaerochaeta sp.
CSTR2.2_43	ERS22225538	Guo_AD_CSTR_Time_Series_1836314_5067	2024-11-19T17:22:25	SAMEA117158003	1871048	Devosia sp.
CSTR2.2_43	ERS22225541	Guo_AD_CSTR_Time_Series_1836314_5068	2024-11-19T17:22:25	SAMEA117158006	1884350	Pseudochrobactrum sp.
CSTR2.2_43	ERS22225544	Guo_AD_CSTR_Time_Series_1836314_5069	2024-11-19T17:22:25	SAMEA117158009	2478917	Truepera sp.
CSTR2.2_43	ERS22225547	Guo_AD_CSTR_Time_Series_1836314_5070	2024-11-19T17:22:25	SAMEA117158012	2053618	Subdoligranulum sp.
CSTR2.2_43	ERS22225550	Guo_AD_CSTR_Time_Series_1836314_5071	2024-11-19T17:22:25	SAMEA117158015	46610	Geobacter sp.
CSTR2.2_43	ERS22225553	Guo_AD_CSTR_Time_Series_1836314_5072	2024-11-19T17:22:25	SAMEA117158018	1960295	Sedimentibacter sp.
CSTR2.2_43	ERS22225555	Guo_AD_CSTR_Time_Series_1836314_5073	2024-11-19T17:22:25	SAMEA117158020	1874736	Myroides sp.
CSTR2.2_43	ERS22225558	Guo_AD_CSTR_Time_Series_1836314_5074	2024-11-19T17:22:25	SAMEA117158023	52132	Brucella sp.
CSTR2.2_43	ERS22225561	Guo_AD_CSTR_Time_Series_1836314_5075	2024-11-19T17:22:25	SAMEA117158026	1869345	Lysinibacillus sp.
CSTR2.2_43	ERS22225564	Guo_AD_CSTR_Time_Series_1836314_5076	2024-11-19T17:22:25	SAMEA117158029	2049021	Butyricicoccus sp.
CSTR2.2_43	ERS22225566	Guo_AD_CSTR_Time_Series_1836314_5077	2024-11-19T17:22:25	SAMEA117158032	239	Flavobacterium sp.
CSTR2.2_43	ERS22225569	Guo_AD_CSTR_Time_Series_1836314_5078	2024-11-19T17:22:25	SAMEA117158034	2024850	Peredibacter sp.
CSTR2.2_43	ERS22225573	Guo_AD_CSTR_Time_Series_1836314_5079	2024-11-19T17:22:25	SAMEA117158038	1871063	Aeromicrobium sp.
CSTR2.2_43	ERS22225576	Guo_AD_CSTR_Time_Series_1836314_5080	2024-11-19T17:22:25	SAMEA117158041	1898105	Paludibacter sp.
CSTR2.2_43	ERS22225579	Guo_AD_CSTR_Time_Series_1836314_5081	2024-11-19T17:22:25	SAMEA117158044	2828727	Lutispora sp.
CSTR2.2_43	ERS22225581	Guo_AD_CSTR_Time_Series_1836314_5082	2024-11-19T17:22:25	SAMEA117158046	2067798	Parapusillimonas sp.
CSTR2.2_43	ERS22225584	Guo_AD_CSTR_Time_Series_1836314_5083	2024-11-19T17:22:25	SAMEA117158049	1886637	Delftia sp.
CSTR2.2_43	ERS22245751	Guo_AD_CSTR_Time_Series_1836314_4972	2024-11-19T17:27:10	SAMEA117178216	2969823	Defluviitoga sp.
CSTR2.2_43	ERS22245754	Guo_AD_CSTR_Time_Series_1836314_4973	2024-11-19T17:27:10	SAMEA117178219	1872099	Acetomicrobium sp.
CSTR2.2_43	ERS22245757	Guo_AD_CSTR_Time_Series_1836314_4974	2024-11-19T17:27:10	SAMEA117178222	1872491	Aminobacterium sp.
CSTR2.2_43	ERS22245760	Guo_AD_CSTR_Time_Series_1836314_4975	2024-11-19T17:27:10	SAMEA117178225	2023866	Petrimonas sp.
CSTR2.2_43	ERS22245763	Guo_AD_CSTR_Time_Series_1836314_4976	2024-11-19T17:27:10	SAMEA117178228	1871616	Dietzia sp.
CSTR2.2_43	ERS22245765	Guo_AD_CSTR_Time_Series_1836314_4977	2024-11-19T17:27:10	SAMEA117178231	90426	Methanothrix sp.
CSTR2.2_43	ERS22245768	Guo_AD_CSTR_Time_Series_1836314_4978	2024-11-19T17:27:10	SAMEA117178233	1930783	Kerstersia sp.
CSTR2.2_43	ERS22245771	Guo_AD_CSTR_Time_Series_1836314_4979	2024-11-19T17:27:10	SAMEA117178236	1591	Lactobacillus sp.
CSTR2.2_43	ERS22245774	Guo_AD_CSTR_Time_Series_1836314_4980	2024-11-19T17:27:10	SAMEA117178239	2699755	Syntrophaceticus sp.
CSTR2.2_43	ERS22245777	Guo_AD_CSTR_Time_Series_1836314_4981	2024-11-19T17:27:10	SAMEA117178242	1506	Clostridium sp.
CSTR2.2_43	ERS22245780	Guo_AD_CSTR_Time_Series_1836314_4982	2024-11-19T17:27:10	SAMEA117178245	1506	Clostridium sp.
CSTR2.2_43	ERS22245783	Guo_AD_CSTR_Time_Series_1836314_4983	2024-11-19T17:27:10	SAMEA117178248	1506	Clostridium sp.
CSTR2.2_43	ERS22245786	Guo_AD_CSTR_Time_Series_1836314_4984	2024-11-19T17:27:10	SAMEA117178250	1926877	Proteiniphilum sp.
CSTR2.2_43	ERS22245788	Guo_AD_CSTR_Time_Series_1836314_4985	2024-11-19T17:27:10	SAMEA117178253	2034862	Pseudoramibacter sp.
CSTR2.2_43	ERS22245792	Guo_AD_CSTR_Time_Series_1836314_4986	2024-11-19T17:27:10	SAMEA117178257	34028	Comamonas sp.
CSTR2.2_43	ERS22245795	Guo_AD_CSTR_Time_Series_1836314_4987	2024-11-19T17:27:10	SAMEA117178260	157907	Desulfosporosinus sp.
CSTR2.2_43	ERS22245797	Guo_AD_CSTR_Time_Series_1836314_4988	2024-11-19T17:27:10	SAMEA117178262	52017	Desulfomicrobium sp.
CSTR2.2_43	ERS22245800	Guo_AD_CSTR_Time_Series_1836314_4989	2024-11-19T17:27:10	SAMEA117178266	41274	Tissierella sp.
CSTR2.2_43	ERS22245804	Guo_AD_CSTR_Time_Series_1836314_4990	2024-11-19T17:27:10	SAMEA117178268	2014584	Macellibacteroides sp.
CSTR2.2_43	ERS22245806	Guo_AD_CSTR_Time_Series_1836314_4991	2024-11-19T17:27:10	SAMEA117178271	2020873	Thiopseudomonas sp.
CSTR2.2_43	ERS22245809	Guo_AD_CSTR_Time_Series_1836314_4992	2024-11-19T17:27:10	SAMEA117178274	1872388	Advenella sp.
CSTR2.2_43	ERS22245812	Guo_AD_CSTR_Time_Series_1836314_4993	2024-11-19T17:27:10	SAMEA117178277	589	Providencia sp.
CSTR2.2_43	ERS22245814	Guo_AD_CSTR_Time_Series_1836314_4994	2024-11-19T17:27:10	SAMEA117178279	1872579	Aquamicrobium sp.
CSTR2.2_43	ERS22245817	Guo_AD_CSTR_Time_Series_1836314_4995	2024-11-19T17:27:10	SAMEA117178282	2184418	Tepidanaerobacter sp.
CSTR2.2_43	ERS22245820	Guo_AD_CSTR_Time_Series_1836314_4996	2024-11-19T17:27:10	SAMEA117178285	69392	Stenotrophomonas sp.
CSTR2.2_43	ERS22245823	Guo_AD_CSTR_Time_Series_1836314_4997	2024-11-19T17:27:10	SAMEA117178288	1971213	Symbiobacterium sp.
CSTR2.2_43	ERS22245826	Guo_AD_CSTR_Time_Series_1836314_4998	2024-11-19T17:27:10	SAMEA117178291	1869340	Pseudaminobacter sp.
CSTR2.2_43	ERS22245829	Guo_AD_CSTR_Time_Series_1836314_4999	2024-11-19T17:27:10	SAMEA117178294	341027	Sphingobacterium sp.
CSTR2.2_43	ERS22245832	Guo_AD_CSTR_Time_Series_1836314_5000	2024-11-19T17:27:10	SAMEA117178298	1966342	Paenalcaligenes sp.
CSTR2.2_43	ERS22245838	Guo_AD_CSTR_Time_Series_1836314_5001	2024-11-19T17:27:10	SAMEA117178303	1506	Clostridium sp.
CSTR2.2_43	ERS22245841	Guo_AD_CSTR_Time_Series_1836314_5002	2024-11-19T17:27:10	SAMEA117178306	90427	Methanoculleus sp.
CSTR2.2_43	ERS22245844	Guo_AD_CSTR_Time_Series_1836314_5003	2024-11-19T17:27:10	SAMEA117178309	1409	Bacillus sp. (in: firmicutes)
CSTR2.2_43	ERS22245847	Guo_AD_CSTR_Time_Series_1836314_5004	2024-11-19T17:27:10	SAMEA117178312	512	Alcaligenes sp.
CSTR2.2_43	ERS22245850	Guo_AD_CSTR_Time_Series_1836314_5005	2024-11-19T17:27:10	SAMEA117178315	1678696	uncultured Oligosphaera sp.
CSTR2.2_43	ERS22245853	Guo_AD_CSTR_Time_Series_1836314_5006	2024-11-19T17:27:10	SAMEA117178318	1965293	Intestinimonas sp.
CSTR2.2_43	ERS22245855	Guo_AD_CSTR_Time_Series_1836314_5007	2024-11-19T17:27:10	SAMEA117178321	1872534	Anaerovorax sp.
CSTR2.2_43	ERS22245858	Guo_AD_CSTR_Time_Series_1836314_5008	2024-11-19T17:27:10	SAMEA117178323	2053622	Sulfurospirillum sp.
CSTR2.2_43	ERS22245861	Guo_AD_CSTR_Time_Series_1836314_5009	2024-11-19T17:27:10	SAMEA117178326	1965307	Ureibacillus sp.
CSTR2.2_43	ERS22245864	Guo_AD_CSTR_Time_Series_1836314_5010	2024-11-19T17:27:10	SAMEA117178329	84139	Gordonia sp. (in: high G+C Gram-positive bacteria)
CSTR2.2_43	ERS22245866	Guo_AD_CSTR_Time_Series_1836314_5011	2024-11-19T17:27:10	SAMEA117178332	1965313	Paenochrobactrum sp.
CSTR2.2_43	ERS22245868	Guo_AD_CSTR_Time_Series_1836314_5012	2024-11-19T17:27:10	SAMEA117178334	1872629	Arcobacter sp.
CSTR2.2_43	ERS22245870	Guo_AD_CSTR_Time_Series_1836314_5013	2024-11-19T17:27:10	SAMEA117178336	1506	Clostridium sp.
CSTR2.2_43	ERS22245872	Guo_AD_CSTR_Time_Series_1836314_5014	2024-11-19T17:27:10	SAMEA117178338	2053627	Syntrophomonas sp.
CSTR2.2_43	ERS22245875	Guo_AD_CSTR_Time_Series_1836314_5015	2024-11-19T17:27:10	SAMEA117178340	2024848	Parvibaculum sp.
CSTR2.2_43	ERS22245878	Guo_AD_CSTR_Time_Series_1836314_5016	2024-11-19T17:27:10	SAMEA117178343	885	Desulfovibrio sp.
CSTR2.2_43	ERS22245881	Guo_AD_CSTR_Time_Series_1836314_5017	2024-11-19T17:27:10	SAMEA117178346	300849	uncultured Morganella sp.
CSTR2.2_43	ERS22245883	Guo_AD_CSTR_Time_Series_1836314_5018	2024-11-19T17:27:10	SAMEA117178348	1506	Clostridium sp.
CSTR2.2_43	ERS22245885	Guo_AD_CSTR_Time_Series_1836314_5019	2024-11-19T17:27:10	SAMEA117178350	2005396	Enteractinococcus sp.
CSTR2.2_43	ERS22245888	Guo_AD_CSTR_Time_Series_1836314_5020	2024-11-19T17:27:10	SAMEA117178353	1873500	Kaistia sp.
CSTR2.2_43	ERS22245890	Guo_AD_CSTR_Time_Series_1836314_5021	2024-11-19T17:27:10	SAMEA117178355	3069578	Moellerella sp.
CSTR2.2_43	ERS22245893	Guo_AD_CSTR_Time_Series_1836314_5022	2024-11-19T17:27:10	SAMEA117178358	33015	Acholeplasma sp.
CSTR2.2_43	ERS22245896	Guo_AD_CSTR_Time_Series_1836314_5023	2024-11-19T17:27:10	SAMEA117178361	1898440	Leucobacter sp.
CSTR2.2_43	ERS22245899	Guo_AD_CSTR_Time_Series_1836314_5024	2024-11-19T17:27:10	SAMEA117178364	28201	Bdellovibrio sp.
CSTR2.2_43	ERS22245902	Guo_AD_CSTR_Time_Series_1836314_5025	2024-11-19T17:27:10	SAMEA117178367	2683910	Gallicola sp.
CSTR2.2_43	ERS22245905	Guo_AD_CSTR_Time_Series_1836314_5026	2024-11-19T17:27:10	SAMEA117178370	2775029	Saccharofermentans sp.
CSTR2.2_43	ERS22245909	Guo_AD_CSTR_Time_Series_1836314_5027	2024-11-19T17:27:10	SAMEA117178374	2029867	Brumimicrobium sp.
CSTR2.2_43	ERS22245912	Guo_AD_CSTR_Time_Series_1836314_5028	2024-11-19T17:27:10	SAMEA117178377	267	Paracoccus sp. (in: a-proteobacteria)
CSTR2.2_43	ERS22245915	Guo_AD_CSTR_Time_Series_1836314_5029	2024-11-19T17:27:10	SAMEA117178380	1648502	uncultured Brockia sp.
CSTR2.2_43	ERS22245918	Guo_AD_CSTR_Time_Series_1836314_5030	2024-11-19T17:27:10	SAMEA117178382	1871047	Chryseobacterium sp.
CSTR2.2_43	ERS22245921	Guo_AD_CSTR_Time_Series_1836314_5031	2024-11-19T17:27:10	SAMEA117178386	1649290	uncultured Ercella sp.
CSTR2.2_43	ERS22245924	Guo_AD_CSTR_Time_Series_1836314_5032	2024-11-19T17:27:10	SAMEA117178389	2184419	Tepidimicrobium sp.
CSTR2.2_43	ERS22245927	Guo_AD_CSTR_Time_Series_1836314_5033	2024-11-19T17:27:10	SAMEA117178392	1506	Clostridium sp.
CSTR2.2_43	ERS22245930	Guo_AD_CSTR_Time_Series_1836314_5034	2024-11-19T17:27:10	SAMEA117178395	2109264	Abditibacterium sp.
CSTR2.2_43	ERS22245933	Guo_AD_CSTR_Time_Series_1836314_5035	2024-11-19T17:27:10	SAMEA117178398	166	Treponema sp.
CSTR2.2_43	ERS22245937	Guo_AD_CSTR_Time_Series_1836314_5036	2024-11-19T17:27:10	SAMEA117178402	84139	Gordonia sp. (in: high G+C Gram-positive bacteria)
CSTR2.2_43	ERS22245941	Guo_AD_CSTR_Time_Series_1836314_5037	2024-11-19T17:27:10	SAMEA117178405	1871186	Herbiconiux sp.
CSTR2.2_43	ERS22245944	Guo_AD_CSTR_Time_Series_1836314_5038	2024-11-19T17:27:10	SAMEA117178409	1873125	Luteimonas sp.
CSTR2.2_43	ERS22245947	Guo_AD_CSTR_Time_Series_1836314_5039	2024-11-19T17:27:10	SAMEA117178412	1872089	Acetanaerobacterium sp.
CSTR2.2_43	ERS22245950	Guo_AD_CSTR_Time_Series_1836314_5040	2024-11-19T17:27:10	SAMEA117178415	1872530	Anaerostipes sp.
CSTR2.2_43	ERS22245954	Guo_AD_CSTR_Time_Series_1836314_5041	2024-11-19T17:27:10	SAMEA117178419	58172	Paenibacillus sp.
CSTR2.2_43	ERS22245958	Guo_AD_CSTR_Time_Series_1836314_5042	2024-11-19T17:27:10	SAMEA117178422	134375	Achromobacter sp.
CSTR2.2_43	ERS22245961	Guo_AD_CSTR_Time_Series_1836314_5043	2024-11-19T17:27:10	SAMEA117178426	38403	Erysipelothrix sp.
CSTR2.2_43	ERS22245964	Guo_AD_CSTR_Time_Series_1836314_5044	2024-11-19T17:27:10	SAMEA117178429	1871086	Brevundimonas sp.
CSTR2.2_43	ERS22245967	Guo_AD_CSTR_Time_Series_1836314_5045	2024-11-19T17:27:10	SAMEA117178432	229037	Proteus sp. (in: enterobacteria)
CSTR2.2_43	ERS22245971	Guo_AD_CSTR_Time_Series_1836314_5046	2024-11-19T17:27:10	SAMEA117178436	306	Pseudomonas sp.
CSTR2.2_43	ERS22245974	Guo_AD_CSTR_Time_Series_1836314_5047	2024-11-19T17:27:10	SAMEA117178439	1933889	Vagococcus sp.
CSTR2.2_43	ERS22245977	Guo_AD_CSTR_Time_Series_1836314_5048	2024-11-19T17:27:10	SAMEA117178442	35783	Enterococcus sp.
CSTR2.2_43	ERS22245980	Guo_AD_CSTR_Time_Series_1836314_5049	2024-11-19T17:27:10	SAMEA117178445	29523	Bacteroides sp.
CSTR2.2_43	ERS22245983	Guo_AD_CSTR_Time_Series_1836314_5050	2024-11-19T17:27:11	SAMEA117178448	2213	Methanosarcina sp.
CSTR2.2_43	ERS22245986	Guo_AD_CSTR_Time_Series_1836314_5051	2024-11-19T17:27:11	SAMEA117178451	1785	Mycobacterium sp.
CSTR2.2_43	ERS22245989	Guo_AD_CSTR_Time_Series_1836314_5052	2024-11-19T17:27:11	SAMEA117178454	51513	Agromyces sp.
CSTR2.2_43	ERS22245993	Guo_AD_CSTR_Time_Series_1836314_5053	2024-11-19T17:27:11	SAMEA117178457	459	Legionella sp.
CSTR2.2_43	ERS22245996	Guo_AD_CSTR_Time_Series_1836314_5054	2024-11-19T17:27:11	SAMEA117178461	1969482	Flaviflexus sp.
CSTR2.2_43	ERS22245999	Guo_AD_CSTR_Time_Series_1836314_5055	2024-11-19T17:27:11	SAMEA117178464	440	Acetobacter sp.
CSTR2.2_43	ERS22246002	Guo_AD_CSTR_Time_Series_1836314_5056	2024-11-19T17:27:11	SAMEA117178467	2907146	Oligella sp.
CSTR2.2_43	ERS22246006	Guo_AD_CSTR_Time_Series_1836314_5057	2024-11-19T17:27:11	SAMEA117178471	45200	Methanospirillum sp.
CSTR2.2_43	ERS22246009	Guo_AD_CSTR_Time_Series_1836314_5058	2024-11-19T17:27:11	SAMEA117178474	1874361	Idiomarina sp.
CSTR2.2_43	ERS22246012	Guo_AD_CSTR_Time_Series_1836314_5059	2024-11-19T17:27:11	SAMEA117178477	1306	Streptococcus sp.
CSTR2.2_43	ERS22246015	Guo_AD_CSTR_Time_Series_1836314_5060	2024-11-19T17:27:11	SAMEA117178480	472	Acinetobacter sp.
CSTR2.2_43	ERS22246019	Guo_AD_CSTR_Time_Series_1836314_5061	2024-11-19T17:27:11	SAMEA117178483	1720	Corynebacterium sp.
CSTR2.2_43	ERS22246022	Guo_AD_CSTR_Time_Series_1836314_5062	2024-11-19T17:27:11	SAMEA117178487	2079015	Proteiniborus sp.
CSTR2.2_43	ERS22246025	Guo_AD_CSTR_Time_Series_1836314_5063	2024-11-19T17:27:11	SAMEA117178490	2025	Thermoactinomyces sp.
CSTR2.2_43	ERS22246028	Guo_AD_CSTR_Time_Series_1836314_5064	2024-11-19T17:27:11	SAMEA117178493	2108467	Thermobacillus sp.
CSTR2.2_43	ERS22246032	Guo_AD_CSTR_Time_Series_1836314_5065	2024-11-19T17:27:11	SAMEA117178497	2884581	Planifilum sp.
CSTR2.2_43	ERS22246035	Guo_AD_CSTR_Time_Series_1836314_5066	2024-11-19T17:27:11	SAMEA117178500	1972642	Sphaerochaeta sp.
CSTR2.2_43	ERS22246039	Guo_AD_CSTR_Time_Series_1836314_5067	2024-11-19T17:27:11	SAMEA117178504	1871048	Devosia sp.
CSTR2.2_43	ERS22246042	Guo_AD_CSTR_Time_Series_1836314_5068	2024-11-19T17:27:11	SAMEA117178507	1884350	Pseudochrobactrum sp.
CSTR2.2_43	ERS22246045	Guo_AD_CSTR_Time_Series_1836314_5069	2024-11-19T17:27:11	SAMEA117178510	2478917	Truepera sp.
CSTR2.2_43	ERS22246048	Guo_AD_CSTR_Time_Series_1836314_5070	2024-11-19T17:27:11	SAMEA117178513	2053618	Subdoligranulum sp.
CSTR2.2_43	ERS22246052	Guo_AD_CSTR_Time_Series_1836314_5071	2024-11-19T17:27:11	SAMEA117178517	46610	Geobacter sp.
CSTR2.2_43	ERS22246056	Guo_AD_CSTR_Time_Series_1836314_5072	2024-11-19T17:27:11	SAMEA117178521	1960295	Sedimentibacter sp.
CSTR2.2_43	ERS22246059	Guo_AD_CSTR_Time_Series_1836314_5073	2024-11-19T17:27:11	SAMEA117178524	1874736	Myroides sp.
CSTR2.2_43	ERS22246062	Guo_AD_CSTR_Time_Series_1836314_5074	2024-11-19T17:27:11	SAMEA117178527	52132	Brucella sp.
CSTR2.2_43	ERS22246065	Guo_AD_CSTR_Time_Series_1836314_5075	2024-11-19T17:27:11	SAMEA117178530	1869345	Lysinibacillus sp.
CSTR2.2_43	ERS22246068	Guo_AD_CSTR_Time_Series_1836314_5076	2024-11-19T17:27:11	SAMEA117178533	2049021	Butyricicoccus sp.
CSTR2.2_43	ERS22246071	Guo_AD_CSTR_Time_Series_1836314_5077	2024-11-19T17:27:11	SAMEA117178536	239	Flavobacterium sp.
CSTR2.2_43	ERS22246074	Guo_AD_CSTR_Time_Series_1836314_5078	2024-11-19T17:27:11	SAMEA117178539	2024850	Peredibacter sp.
CSTR2.2_43	ERS22246077	Guo_AD_CSTR_Time_Series_1836314_5079	2024-11-19T17:27:11	SAMEA117178542	1871063	Aeromicrobium sp.
CSTR2.2_43	ERS22246080	Guo_AD_CSTR_Time_Series_1836314_5080	2024-11-19T17:27:11	SAMEA117178545	1898105	Paludibacter sp.
CSTR2.2_43	ERS22246083	Guo_AD_CSTR_Time_Series_1836314_5081	2024-11-19T17:27:11	SAMEA117178548	2828727	Lutispora sp.
CSTR2.2_43	ERS22246087	Guo_AD_CSTR_Time_Series_1836314_5082	2024-11-19T17:27:11	SAMEA117178552	2067798	Parapusillimonas sp.
CSTR2.2_43	ERS22246090	Guo_AD_CSTR_Time_Series_1836314_5083	2024-11-19T17:27:11	SAMEA117178555	1886637	Delftia sp.
CSTR2.2_43	ERS22279349	Guo_EP_AD_CSTR_Time_Series_1836314_4972	2024-11-19T18:07:27	SAMEA117211814	2969823	Defluviitoga sp.
CSTR2.2_43	ERS22279350	Guo_EP_AD_CSTR_Time_Series_1836314_4973	2024-11-19T18:07:27	SAMEA117211815	1872099	Acetomicrobium sp.
CSTR2.2_43	ERS22279351	Guo_EP_AD_CSTR_Time_Series_1836314_4974	2024-11-19T18:07:27	SAMEA117211816	1872491	Aminobacterium sp.
CSTR2.2_43	ERS22279352	Guo_EP_AD_CSTR_Time_Series_1836314_4975	2024-11-19T18:07:27	SAMEA117211817	2023866	Petrimonas sp.
CSTR2.2_43	ERS22279353	Guo_EP_AD_CSTR_Time_Series_1836314_4976	2024-11-19T18:07:27	SAMEA117211818	1871616	Dietzia sp.
CSTR2.2_43	ERS22279354	Guo_EP_AD_CSTR_Time_Series_1836314_4977	2024-11-19T18:07:27	SAMEA117211819	90426	Methanothrix sp.
CSTR2.2_43	ERS22279355	Guo_EP_AD_CSTR_Time_Series_1836314_4978	2024-11-19T18:07:27	SAMEA117211820	1930783	Kerstersia sp.
CSTR2.2_43	ERS22279356	Guo_EP_AD_CSTR_Time_Series_1836314_4979	2024-11-19T18:07:27	SAMEA117211821	1591	Lactobacillus sp.
CSTR2.2_43	ERS22279357	Guo_EP_AD_CSTR_Time_Series_1836314_4980	2024-11-19T18:07:27	SAMEA117211822	2699755	Syntrophaceticus sp.
CSTR2.2_43	ERS22279358	Guo_EP_AD_CSTR_Time_Series_1836314_4981	2024-11-19T18:07:27	SAMEA117211823	1506	Clostridium sp.
CSTR2.2_43	ERS22279359	Guo_EP_AD_CSTR_Time_Series_1836314_4982	2024-11-19T18:07:27	SAMEA117211824	1506	Clostridium sp.
CSTR2.2_43	ERS22279360	Guo_EP_AD_CSTR_Time_Series_1836314_4983	2024-11-19T18:07:27	SAMEA117211825	1506	Clostridium sp.
CSTR2.2_43	ERS22279361	Guo_EP_AD_CSTR_Time_Series_1836314_4984	2024-11-19T18:07:27	SAMEA117211826	1926877	Proteiniphilum sp.
CSTR2.2_43	ERS22279362	Guo_EP_AD_CSTR_Time_Series_1836314_4985	2024-11-19T18:07:27	SAMEA117211827	2034862	Pseudoramibacter sp.
CSTR2.2_43	ERS22279363	Guo_EP_AD_CSTR_Time_Series_1836314_4986	2024-11-19T18:07:27	SAMEA117211828	34028	Comamonas sp.
CSTR2.2_43	ERS22279364	Guo_EP_AD_CSTR_Time_Series_1836314_4987	2024-11-19T18:07:27	SAMEA117211829	157907	Desulfosporosinus sp.
CSTR2.2_43	ERS22279365	Guo_EP_AD_CSTR_Time_Series_1836314_4988	2024-11-19T18:07:27	SAMEA117211830	52017	Desulfomicrobium sp.
CSTR2.2_43	ERS22279366	Guo_EP_AD_CSTR_Time_Series_1836314_4989	2024-11-19T18:07:27	SAMEA117211831	41274	Tissierella sp.
CSTR2.2_43	ERS22279367	Guo_EP_AD_CSTR_Time_Series_1836314_4990	2024-11-19T18:07:27	SAMEA117211832	2014584	Macellibacteroides sp.
CSTR2.2_43	ERS22279368	Guo_EP_AD_CSTR_Time_Series_1836314_4991	2024-11-19T18:07:27	SAMEA117211833	2020873	Thiopseudomonas sp.
CSTR2.2_43	ERS22279369	Guo_EP_AD_CSTR_Time_Series_1836314_4992	2024-11-19T18:07:27	SAMEA117211834	1872388	Advenella sp.
CSTR2.2_43	ERS22279370	Guo_EP_AD_CSTR_Time_Series_1836314_4993	2024-11-19T18:07:27	SAMEA117211835	589	Providencia sp.
CSTR2.2_43	ERS22279371	Guo_EP_AD_CSTR_Time_Series_1836314_4994	2024-11-19T18:07:27	SAMEA117211836	1872579	Aquamicrobium sp.
CSTR2.2_43	ERS22279372	Guo_EP_AD_CSTR_Time_Series_1836314_4995	2024-11-19T18:07:27	SAMEA117211837	2184418	Tepidanaerobacter sp.
CSTR2.2_43	ERS22279373	Guo_EP_AD_CSTR_Time_Series_1836314_4996	2024-11-19T18:07:27	SAMEA117211838	69392	Stenotrophomonas sp.
CSTR2.2_43	ERS22279374	Guo_EP_AD_CSTR_Time_Series_1836314_4997	2024-11-19T18:07:27	SAMEA117211839	1971213	Symbiobacterium sp.
CSTR2.2_43	ERS22279375	Guo_EP_AD_CSTR_Time_Series_1836314_4998	2024-11-19T18:07:27	SAMEA117211840	1869340	Pseudaminobacter sp.
CSTR2.2_43	ERS22279376	Guo_EP_AD_CSTR_Time_Series_1836314_4999	2024-11-19T18:07:27	SAMEA117211841	341027	Sphingobacterium sp.
CSTR2.2_43	ERS22279377	Guo_EP_AD_CSTR_Time_Series_1836314_5000	2024-11-19T18:07:27	SAMEA117211842	1966342	Paenalcaligenes sp.
CSTR2.2_43	ERS22279378	Guo_EP_AD_CSTR_Time_Series_1836314_5001	2024-11-19T18:07:27	SAMEA117211843	1506	Clostridium sp.
CSTR2.2_43	ERS22279379	Guo_EP_AD_CSTR_Time_Series_1836314_5002	2024-11-19T18:07:27	SAMEA117211844	90427	Methanoculleus sp.
CSTR2.2_43	ERS22279380	Guo_EP_AD_CSTR_Time_Series_1836314_5003	2024-11-19T18:07:27	SAMEA117211845	1409	Bacillus sp. (in: firmicutes)
CSTR2.2_43	ERS22279381	Guo_EP_AD_CSTR_Time_Series_1836314_5004	2024-11-19T18:07:27	SAMEA117211846	512	Alcaligenes sp.
CSTR2.2_43	ERS22279382	Guo_EP_AD_CSTR_Time_Series_1836314_5005	2024-11-19T18:07:27	SAMEA117211847	1678696	uncultured Oligosphaera sp.
CSTR2.2_43	ERS22279383	Guo_EP_AD_CSTR_Time_Series_1836314_5006	2024-11-19T18:07:27	SAMEA117211848	1965293	Intestinimonas sp.
CSTR2.2_43	ERS22279384	Guo_EP_AD_CSTR_Time_Series_1836314_5007	2024-11-19T18:07:27	SAMEA117211849	1872534	Anaerovorax sp.
CSTR2.2_43	ERS22279385	Guo_EP_AD_CSTR_Time_Series_1836314_5008	2024-11-19T18:07:27	SAMEA117211850	2053622	Sulfurospirillum sp.
CSTR2.2_43	ERS22279386	Guo_EP_AD_CSTR_Time_Series_1836314_5009	2024-11-19T18:07:27	SAMEA117211851	1965307	Ureibacillus sp.
CSTR2.2_43	ERS22279387	Guo_EP_AD_CSTR_Time_Series_1836314_5010	2024-11-19T18:07:27	SAMEA117211852	84139	Gordonia sp. (in: high G+C Gram-positive bacteria)
CSTR2.2_43	ERS22279388	Guo_EP_AD_CSTR_Time_Series_1836314_5011	2024-11-19T18:07:27	SAMEA117211853	1965313	Paenochrobactrum sp.
CSTR2.2_43	ERS22279389	Guo_EP_AD_CSTR_Time_Series_1836314_5012	2024-11-19T18:07:27	SAMEA117211854	1872629	Arcobacter sp.
CSTR2.2_43	ERS22279390	Guo_EP_AD_CSTR_Time_Series_1836314_5013	2024-11-19T18:07:27	SAMEA117211855	1506	Clostridium sp.
CSTR2.2_43	ERS22279391	Guo_EP_AD_CSTR_Time_Series_1836314_5014	2024-11-19T18:07:27	SAMEA117211856	2053627	Syntrophomonas sp.
CSTR2.2_43	ERS22279392	Guo_EP_AD_CSTR_Time_Series_1836314_5015	2024-11-19T18:07:27	SAMEA117211857	2024848	Parvibaculum sp.
CSTR2.2_43	ERS22279393	Guo_EP_AD_CSTR_Time_Series_1836314_5016	2024-11-19T18:07:27	SAMEA117211858	885	Desulfovibrio sp.
CSTR2.2_43	ERS22279394	Guo_EP_AD_CSTR_Time_Series_1836314_5017	2024-11-19T18:07:27	SAMEA117211859	300849	uncultured Morganella sp.
CSTR2.2_43	ERS22279395	Guo_EP_AD_CSTR_Time_Series_1836314_5018	2024-11-19T18:07:27	SAMEA117211860	1506	Clostridium sp.
CSTR2.2_43	ERS22279396	Guo_EP_AD_CSTR_Time_Series_1836314_5019	2024-11-19T18:07:27	SAMEA117211861	2005396	Enteractinococcus sp.
CSTR2.2_43	ERS22279397	Guo_EP_AD_CSTR_Time_Series_1836314_5020	2024-11-19T18:07:27	SAMEA117211862	1873500	Kaistia sp.
CSTR2.2_43	ERS22279398	Guo_EP_AD_CSTR_Time_Series_1836314_5021	2024-11-19T18:07:27	SAMEA117211863	3069578	Moellerella sp.
CSTR2.2_43	ERS22279399	Guo_EP_AD_CSTR_Time_Series_1836314_5022	2024-11-19T18:07:27	SAMEA117211864	33015	Acholeplasma sp.
CSTR2.2_43	ERS22279400	Guo_EP_AD_CSTR_Time_Series_1836314_5023	2024-11-19T18:07:27	SAMEA117211865	1898440	Leucobacter sp.
CSTR2.2_43	ERS22279401	Guo_EP_AD_CSTR_Time_Series_1836314_5024	2024-11-19T18:07:27	SAMEA117211866	28201	Bdellovibrio sp.
CSTR2.2_43	ERS22279402	Guo_EP_AD_CSTR_Time_Series_1836314_5025	2024-11-19T18:07:27	SAMEA117211867	2683910	Gallicola sp.
CSTR2.2_43	ERS22279403	Guo_EP_AD_CSTR_Time_Series_1836314_5026	2024-11-19T18:07:27	SAMEA117211868	2775029	Saccharofermentans sp.
CSTR2.2_43	ERS22279404	Guo_EP_AD_CSTR_Time_Series_1836314_5027	2024-11-19T18:07:27	SAMEA117211869	2029867	Brumimicrobium sp.
CSTR2.2_43	ERS22279405	Guo_EP_AD_CSTR_Time_Series_1836314_5028	2024-11-19T18:07:27	SAMEA117211870	267	Paracoccus sp. (in: a-proteobacteria)
CSTR2.2_43	ERS22279406	Guo_EP_AD_CSTR_Time_Series_1836314_5029	2024-11-19T18:07:27	SAMEA117211871	1648502	uncultured Brockia sp.
CSTR2.2_43	ERS22279407	Guo_EP_AD_CSTR_Time_Series_1836314_5030	2024-11-19T18:07:27	SAMEA117211872	1871047	Chryseobacterium sp.
CSTR2.2_43	ERS22279408	Guo_EP_AD_CSTR_Time_Series_1836314_5031	2024-11-19T18:07:27	SAMEA117211873	1649290	uncultured Ercella sp.
CSTR2.2_43	ERS22279409	Guo_EP_AD_CSTR_Time_Series_1836314_5032	2024-11-19T18:07:27	SAMEA117211874	2184419	Tepidimicrobium sp.
CSTR2.2_43	ERS22279410	Guo_EP_AD_CSTR_Time_Series_1836314_5033	2024-11-19T18:07:27	SAMEA117211875	1506	Clostridium sp.
CSTR2.2_43	ERS22279411	Guo_EP_AD_CSTR_Time_Series_1836314_5034	2024-11-19T18:07:27	SAMEA117211876	2109264	Abditibacterium sp.
CSTR2.2_43	ERS22279412	Guo_EP_AD_CSTR_Time_Series_1836314_5035	2024-11-19T18:07:27	SAMEA117211877	166	Treponema sp.
CSTR2.2_43	ERS22279413	Guo_EP_AD_CSTR_Time_Series_1836314_5036	2024-11-19T18:07:27	SAMEA117211878	84139	Gordonia sp. (in: high G+C Gram-positive bacteria)
CSTR2.2_43	ERS22279414	Guo_EP_AD_CSTR_Time_Series_1836314_5037	2024-11-19T18:07:27	SAMEA117211879	1871186	Herbiconiux sp.
CSTR2.2_43	ERS22279415	Guo_EP_AD_CSTR_Time_Series_1836314_5038	2024-11-19T18:07:27	SAMEA117211880	1873125	Luteimonas sp.
CSTR2.2_43	ERS22279416	Guo_EP_AD_CSTR_Time_Series_1836314_5039	2024-11-19T18:07:27	SAMEA117211881	1872089	Acetanaerobacterium sp.
CSTR2.2_43	ERS22279417	Guo_EP_AD_CSTR_Time_Series_1836314_5040	2024-11-19T18:07:27	SAMEA117211882	1872530	Anaerostipes sp.
CSTR2.2_43	ERS22279418	Guo_EP_AD_CSTR_Time_Series_1836314_5041	2024-11-19T18:07:27	SAMEA117211883	58172	Paenibacillus sp.
CSTR2.2_43	ERS22279419	Guo_EP_AD_CSTR_Time_Series_1836314_5042	2024-11-19T18:07:27	SAMEA117211884	134375	Achromobacter sp.
CSTR2.2_43	ERS22279420	Guo_EP_AD_CSTR_Time_Series_1836314_5043	2024-11-19T18:07:27	SAMEA117211885	38403	Erysipelothrix sp.
CSTR2.2_43	ERS22279421	Guo_EP_AD_CSTR_Time_Series_1836314_5044	2024-11-19T18:07:27	SAMEA117211886	1871086	Brevundimonas sp.
CSTR2.2_43	ERS22279422	Guo_EP_AD_CSTR_Time_Series_1836314_5045	2024-11-19T18:07:27	SAMEA117211887	229037	Proteus sp. (in: enterobacteria)
CSTR2.2_43	ERS22279423	Guo_EP_AD_CSTR_Time_Series_1836314_5046	2024-11-19T18:07:27	SAMEA117211888	306	Pseudomonas sp.
CSTR2.2_43	ERS22279424	Guo_EP_AD_CSTR_Time_Series_1836314_5047	2024-11-19T18:07:27	SAMEA117211889	1933889	Vagococcus sp.
CSTR2.2_43	ERS22279425	Guo_EP_AD_CSTR_Time_Series_1836314_5048	2024-11-19T18:07:27	SAMEA117211890	35783	Enterococcus sp.
CSTR2.2_43	ERS22279426	Guo_EP_AD_CSTR_Time_Series_1836314_5049	2024-11-19T18:07:27	SAMEA117211891	29523	Bacteroides sp.
CSTR2.2_43	ERS22279427	Guo_EP_AD_CSTR_Time_Series_1836314_5050	2024-11-19T18:07:27	SAMEA117211892	2213	Methanosarcina sp.
CSTR2.2_43	ERS22279428	Guo_EP_AD_CSTR_Time_Series_1836314_5051	2024-11-19T18:07:27	SAMEA117211893	1785	Mycobacterium sp.
CSTR2.2_43	ERS22279429	Guo_EP_AD_CSTR_Time_Series_1836314_5052	2024-11-19T18:07:27	SAMEA117211894	51513	Agromyces sp.
CSTR2.2_43	ERS22279430	Guo_EP_AD_CSTR_Time_Series_1836314_5053	2024-11-19T18:07:27	SAMEA117211895	459	Legionella sp.
CSTR2.2_43	ERS22279431	Guo_EP_AD_CSTR_Time_Series_1836314_5054	2024-11-19T18:07:27	SAMEA117211896	1969482	Flaviflexus sp.
CSTR2.2_43	ERS22279432	Guo_EP_AD_CSTR_Time_Series_1836314_5055	2024-11-19T18:07:27	SAMEA117211897	440	Acetobacter sp.
CSTR2.2_43	ERS22279433	Guo_EP_AD_CSTR_Time_Series_1836314_5056	2024-11-19T18:07:27	SAMEA117211898	2907146	Oligella sp.
CSTR2.2_43	ERS22279434	Guo_EP_AD_CSTR_Time_Series_1836314_5057	2024-11-19T18:07:27	SAMEA117211899	45200	Methanospirillum sp.
CSTR2.2_43	ERS22279435	Guo_EP_AD_CSTR_Time_Series_1836314_5058	2024-11-19T18:07:27	SAMEA117211900	1874361	Idiomarina sp.
CSTR2.2_43	ERS22279436	Guo_EP_AD_CSTR_Time_Series_1836314_5059	2024-11-19T18:07:27	SAMEA117211901	1306	Streptococcus sp.
CSTR2.2_43	ERS22279437	Guo_EP_AD_CSTR_Time_Series_1836314_5060	2024-11-19T18:07:27	SAMEA117211902	472	Acinetobacter sp.
CSTR2.2_43	ERS22279438	Guo_EP_AD_CSTR_Time_Series_1836314_5061	2024-11-19T18:07:27	SAMEA117211903	1720	Corynebacterium sp.
CSTR2.2_43	ERS22279439	Guo_EP_AD_CSTR_Time_Series_1836314_5062	2024-11-19T18:07:27	SAMEA117211904	2079015	Proteiniborus sp.
CSTR2.2_43	ERS22279440	Guo_EP_AD_CSTR_Time_Series_1836314_5063	2024-11-19T18:07:27	SAMEA117211905	2025	Thermoactinomyces sp.
CSTR2.2_43	ERS22279441	Guo_EP_AD_CSTR_Time_Series_1836314_5064	2024-11-19T18:07:27	SAMEA117211906	2108467	Thermobacillus sp.
CSTR2.2_43	ERS22279442	Guo_EP_AD_CSTR_Time_Series_1836314_5065	2024-11-19T18:07:27	SAMEA117211907	2884581	Planifilum sp.
CSTR2.2_43	ERS22279443	Guo_EP_AD_CSTR_Time_Series_1836314_5066	2024-11-19T18:07:27	SAMEA117211908	1972642	Sphaerochaeta sp.
CSTR2.2_43	ERS22279444	Guo_EP_AD_CSTR_Time_Series_1836314_5067	2024-11-19T18:07:27	SAMEA117211909	1871048	Devosia sp.
CSTR2.2_43	ERS22279445	Guo_EP_AD_CSTR_Time_Series_1836314_5068	2024-11-19T18:07:27	SAMEA117211910	1884350	Pseudochrobactrum sp.
CSTR2.2_43	ERS22279446	Guo_EP_AD_CSTR_Time_Series_1836314_5069	2024-11-19T18:07:27	SAMEA117211911	2478917	Truepera sp.
CSTR2.2_43	ERS22279447	Guo_EP_AD_CSTR_Time_Series_1836314_5070	2024-11-19T18:07:27	SAMEA117211912	2053618	Subdoligranulum sp.
CSTR2.2_43	ERS22279448	Guo_EP_AD_CSTR_Time_Series_1836314_5071	2024-11-19T18:07:27	SAMEA117211913	46610	Geobacter sp.
CSTR2.2_43	ERS22279449	Guo_EP_AD_CSTR_Time_Series_1836314_5072	2024-11-19T18:07:27	SAMEA117211914	1960295	Sedimentibacter sp.
CSTR2.2_43	ERS22279450	Guo_EP_AD_CSTR_Time_Series_1836314_5073	2024-11-19T18:07:27	SAMEA117211915	1874736	Myroides sp.
CSTR2.2_43	ERS22279451	Guo_EP_AD_CSTR_Time_Series_1836314_5074	2024-11-19T18:07:27	SAMEA117211916	52132	Brucella sp.
CSTR2.2_43	ERS22279452	Guo_EP_AD_CSTR_Time_Series_1836314_5075	2024-11-19T18:07:27	SAMEA117211917	1869345	Lysinibacillus sp.
CSTR2.2_43	ERS22279453	Guo_EP_AD_CSTR_Time_Series_1836314_5076	2024-11-19T18:07:27	SAMEA117211918	2049021	Butyricicoccus sp.
CSTR2.2_43	ERS22279454	Guo_EP_AD_CSTR_Time_Series_1836314_5077	2024-11-19T18:07:27	SAMEA117211919	239	Flavobacterium sp.
CSTR2.2_43	ERS22279455	Guo_EP_AD_CSTR_Time_Series_1836314_5078	2024-11-19T18:07:27	SAMEA117211920	2024850	Peredibacter sp.
CSTR2.2_43	ERS22279456	Guo_EP_AD_CSTR_Time_Series_1836314_5079	2024-11-19T18:07:27	SAMEA117211921	1871063	Aeromicrobium sp.
CSTR2.2_43	ERS22279457	Guo_EP_AD_CSTR_Time_Series_1836314_5080	2024-11-19T18:07:27	SAMEA117211922	1898105	Paludibacter sp.
CSTR2.2_43	ERS22279458	Guo_EP_AD_CSTR_Time_Series_1836314_5081	2024-11-19T18:07:27	SAMEA117211923	2828727	Lutispora sp.
CSTR2.2_43	ERS22279459	Guo_EP_AD_CSTR_Time_Series_1836314_5082	2024-11-19T18:07:27	SAMEA117211924	2067798	Parapusillimonas sp.
CSTR2.2_43	ERS22279460	Guo_EP_AD_CSTR_Time_Series_1836314_5083	2024-11-19T18:07:27	SAMEA117211925	1886637	Delftia sp.
CSTR2.2_43	ERS22290762	Guo_EP_AD_CSTR_Time_Series_1836314_4972	2024-11-19T18:12:20	SAMEA117223227	2969823	Defluviitoga sp.
CSTR2.2_43	ERS22290764	Guo_EP_AD_CSTR_Time_Series_1836314_4973	2024-11-19T18:12:20	SAMEA117223229	1872099	Acetomicrobium sp.
CSTR2.2_43	ERS22290766	Guo_EP_AD_CSTR_Time_Series_1836314_4974	2024-11-19T18:12:20	SAMEA117223231	1872491	Aminobacterium sp.
CSTR2.2_43	ERS22290768	Guo_EP_AD_CSTR_Time_Series_1836314_4975	2024-11-19T18:12:20	SAMEA117223233	2023866	Petrimonas sp.
CSTR2.2_43	ERS22290770	Guo_EP_AD_CSTR_Time_Series_1836314_4976	2024-11-19T18:12:20	SAMEA117223235	1871616	Dietzia sp.
CSTR2.2_43	ERS22290772	Guo_EP_AD_CSTR_Time_Series_1836314_4977	2024-11-19T18:12:20	SAMEA117223237	90426	Methanothrix sp.
CSTR2.2_43	ERS22290774	Guo_EP_AD_CSTR_Time_Series_1836314_4978	2024-11-19T18:12:20	SAMEA117223239	1930783	Kerstersia sp.
CSTR2.2_43	ERS22290776	Guo_EP_AD_CSTR_Time_Series_1836314_4979	2024-11-19T18:12:20	SAMEA117223241	1591	Lactobacillus sp.
CSTR2.2_43	ERS22290778	Guo_EP_AD_CSTR_Time_Series_1836314_4980	2024-11-19T18:12:20	SAMEA117223243	2699755	Syntrophaceticus sp.
CSTR2.2_43	ERS22290780	Guo_EP_AD_CSTR_Time_Series_1836314_4981	2024-11-19T18:12:20	SAMEA117223245	1506	Clostridium sp.
CSTR2.2_43	ERS22290782	Guo_EP_AD_CSTR_Time_Series_1836314_4982	2024-11-19T18:12:20	SAMEA117223247	1506	Clostridium sp.
CSTR2.2_43	ERS22290784	Guo_EP_AD_CSTR_Time_Series_1836314_4983	2024-11-19T18:12:20	SAMEA117223249	1506	Clostridium sp.
CSTR2.2_43	ERS22290787	Guo_EP_AD_CSTR_Time_Series_1836314_4984	2024-11-19T18:12:20	SAMEA117223251	1926877	Proteiniphilum sp.
CSTR2.2_43	ERS22290789	Guo_EP_AD_CSTR_Time_Series_1836314_4985	2024-11-19T18:12:20	SAMEA117223254	2034862	Pseudoramibacter sp.
CSTR2.2_43	ERS22290790	Guo_EP_AD_CSTR_Time_Series_1836314_4986	2024-11-19T18:12:20	SAMEA117223255	34028	Comamonas sp.
CSTR2.2_43	ERS22290792	Guo_EP_AD_CSTR_Time_Series_1836314_4987	2024-11-19T18:12:20	SAMEA117223257	157907	Desulfosporosinus sp.
CSTR2.2_43	ERS22290794	Guo_EP_AD_CSTR_Time_Series_1836314_4988	2024-11-19T18:12:20	SAMEA117223259	52017	Desulfomicrobium sp.
CSTR2.2_43	ERS22290796	Guo_EP_AD_CSTR_Time_Series_1836314_4989	2024-11-19T18:12:20	SAMEA117223261	41274	Tissierella sp.
CSTR2.2_43	ERS22290798	Guo_EP_AD_CSTR_Time_Series_1836314_4990	2024-11-19T18:12:20	SAMEA117223263	2014584	Macellibacteroides sp.
CSTR2.2_43	ERS22290800	Guo_EP_AD_CSTR_Time_Series_1836314_4991	2024-11-19T18:12:20	SAMEA117223265	2020873	Thiopseudomonas sp.
CSTR2.2_43	ERS22290802	Guo_EP_AD_CSTR_Time_Series_1836314_4992	2024-11-19T18:12:20	SAMEA117223267	1872388	Advenella sp.
CSTR2.2_43	ERS22290804	Guo_EP_AD_CSTR_Time_Series_1836314_4993	2024-11-19T18:12:20	SAMEA117223269	589	Providencia sp.
CSTR2.2_43	ERS22290806	Guo_EP_AD_CSTR_Time_Series_1836314_4994	2024-11-19T18:12:20	SAMEA117223271	1872579	Aquamicrobium sp.
CSTR2.2_43	ERS22290808	Guo_EP_AD_CSTR_Time_Series_1836314_4995	2024-11-19T18:12:20	SAMEA117223273	2184418	Tepidanaerobacter sp.
CSTR2.2_43	ERS22290810	Guo_EP_AD_CSTR_Time_Series_1836314_4996	2024-11-19T18:12:20	SAMEA117223275	69392	Stenotrophomonas sp.
CSTR2.2_43	ERS22290812	Guo_EP_AD_CSTR_Time_Series_1836314_4997	2024-11-19T18:12:20	SAMEA117223277	1971213	Symbiobacterium sp.
CSTR2.2_43	ERS22290814	Guo_EP_AD_CSTR_Time_Series_1836314_4998	2024-11-19T18:12:20	SAMEA117223279	1869340	Pseudaminobacter sp.
CSTR2.2_43	ERS22290815	Guo_EP_AD_CSTR_Time_Series_1836314_4999	2024-11-19T18:12:20	SAMEA117223280	341027	Sphingobacterium sp.
CSTR2.2_43	ERS22290817	Guo_EP_AD_CSTR_Time_Series_1836314_5000	2024-11-19T18:12:20	SAMEA117223282	1966342	Paenalcaligenes sp.
CSTR2.2_43	ERS22290821	Guo_EP_AD_CSTR_Time_Series_1836314_5001	2024-11-19T18:12:20	SAMEA117223286	1506	Clostridium sp.
CSTR2.2_43	ERS22290823	Guo_EP_AD_CSTR_Time_Series_1836314_5002	2024-11-19T18:12:20	SAMEA117223288	90427	Methanoculleus sp.
CSTR2.2_43	ERS22290825	Guo_EP_AD_CSTR_Time_Series_1836314_5003	2024-11-19T18:12:20	SAMEA117223290	1409	Bacillus sp. (in: firmicutes)
CSTR2.2_43	ERS22290827	Guo_EP_AD_CSTR_Time_Series_1836314_5004	2024-11-19T18:12:20	SAMEA117223292	512	Alcaligenes sp.
CSTR2.2_43	ERS22290829	Guo_EP_AD_CSTR_Time_Series_1836314_5005	2024-11-19T18:12:20	SAMEA117223294	1678696	uncultured Oligosphaera sp.
CSTR2.2_43	ERS22290831	Guo_EP_AD_CSTR_Time_Series_1836314_5006	2024-11-19T18:12:20	SAMEA117223296	1965293	Intestinimonas sp.
CSTR2.2_43	ERS22290833	Guo_EP_AD_CSTR_Time_Series_1836314_5007	2024-11-19T18:12:20	SAMEA117223298	1872534	Anaerovorax sp.
CSTR2.2_43	ERS22290835	Guo_EP_AD_CSTR_Time_Series_1836314_5008	2024-11-19T18:12:20	SAMEA117223300	2053622	Sulfurospirillum sp.
CSTR2.2_43	ERS22290837	Guo_EP_AD_CSTR_Time_Series_1836314_5009	2024-11-19T18:12:20	SAMEA117223302	1965307	Ureibacillus sp.
CSTR2.2_43	ERS22290839	Guo_EP_AD_CSTR_Time_Series_1836314_5010	2024-11-19T18:12:20	SAMEA117223304	84139	Gordonia sp. (in: high G+C Gram-positive bacteria)
CSTR2.2_43	ERS22290841	Guo_EP_AD_CSTR_Time_Series_1836314_5011	2024-11-19T18:12:20	SAMEA117223306	1965313	Paenochrobactrum sp.
CSTR2.2_43	ERS22290843	Guo_EP_AD_CSTR_Time_Series_1836314_5012	2024-11-19T18:12:20	SAMEA117223308	1872629	Arcobacter sp.
CSTR2.2_43	ERS22290845	Guo_EP_AD_CSTR_Time_Series_1836314_5013	2024-11-19T18:12:21	SAMEA117223310	1506	Clostridium sp.
CSTR2.2_43	ERS22290847	Guo_EP_AD_CSTR_Time_Series_1836314_5014	2024-11-19T18:12:21	SAMEA117223312	2053627	Syntrophomonas sp.
CSTR2.2_43	ERS22290849	Guo_EP_AD_CSTR_Time_Series_1836314_5015	2024-11-19T18:12:21	SAMEA117223314	2024848	Parvibaculum sp.
CSTR2.2_43	ERS22290851	Guo_EP_AD_CSTR_Time_Series_1836314_5016	2024-11-19T18:12:21	SAMEA117223316	885	Desulfovibrio sp.
CSTR2.2_43	ERS22290853	Guo_EP_AD_CSTR_Time_Series_1836314_5017	2024-11-19T18:12:21	SAMEA117223318	300849	uncultured Morganella sp.
CSTR2.2_43	ERS22290855	Guo_EP_AD_CSTR_Time_Series_1836314_5018	2024-11-19T18:12:21	SAMEA117223320	1506	Clostridium sp.
CSTR2.2_43	ERS22290857	Guo_EP_AD_CSTR_Time_Series_1836314_5019	2024-11-19T18:12:21	SAMEA117223322	2005396	Enteractinococcus sp.
CSTR2.2_43	ERS22290859	Guo_EP_AD_CSTR_Time_Series_1836314_5020	2024-11-19T18:12:21	SAMEA117223324	1873500	Kaistia sp.
CSTR2.2_43	ERS22290861	Guo_EP_AD_CSTR_Time_Series_1836314_5021	2024-11-19T18:12:21	SAMEA117223326	3069578	Moellerella sp.
CSTR2.2_43	ERS22290863	Guo_EP_AD_CSTR_Time_Series_1836314_5022	2024-11-19T18:12:21	SAMEA117223328	33015	Acholeplasma sp.
CSTR2.2_43	ERS22290865	Guo_EP_AD_CSTR_Time_Series_1836314_5023	2024-11-19T18:12:21	SAMEA117223330	1898440	Leucobacter sp.
CSTR2.2_43	ERS22290867	Guo_EP_AD_CSTR_Time_Series_1836314_5024	2024-11-19T18:12:21	SAMEA117223332	28201	Bdellovibrio sp.
CSTR2.2_43	ERS22290869	Guo_EP_AD_CSTR_Time_Series_1836314_5025	2024-11-19T18:12:21	SAMEA117223334	2683910	Gallicola sp.
CSTR2.2_43	ERS22290871	Guo_EP_AD_CSTR_Time_Series_1836314_5026	2024-11-19T18:12:21	SAMEA117223336	2775029	Saccharofermentans sp.
CSTR2.2_43	ERS22290873	Guo_EP_AD_CSTR_Time_Series_1836314_5027	2024-11-19T18:12:21	SAMEA117223338	2029867	Brumimicrobium sp.
CSTR2.2_43	ERS22290875	Guo_EP_AD_CSTR_Time_Series_1836314_5028	2024-11-19T18:12:21	SAMEA117223340	267	Paracoccus sp. (in: a-proteobacteria)
CSTR2.2_43	ERS22290877	Guo_EP_AD_CSTR_Time_Series_1836314_5029	2024-11-19T18:12:21	SAMEA117223342	1648502	uncultured Brockia sp.
CSTR2.2_43	ERS22290880	Guo_EP_AD_CSTR_Time_Series_1836314_5030	2024-11-19T18:12:21	SAMEA117223345	1871047	Chryseobacterium sp.
CSTR2.2_43	ERS22290881	Guo_EP_AD_CSTR_Time_Series_1836314_5031	2024-11-19T18:12:21	SAMEA117223346	1649290	uncultured Ercella sp.
CSTR2.2_43	ERS22290884	Guo_EP_AD_CSTR_Time_Series_1836314_5032	2024-11-19T18:12:21	SAMEA117223348	2184419	Tepidimicrobium sp.
CSTR2.2_43	ERS22290886	Guo_EP_AD_CSTR_Time_Series_1836314_5033	2024-11-19T18:12:21	SAMEA117223350	1506	Clostridium sp.
CSTR2.2_43	ERS22290888	Guo_EP_AD_CSTR_Time_Series_1836314_5034	2024-11-19T18:12:21	SAMEA117223352	2109264	Abditibacterium sp.
CSTR2.2_43	ERS22290890	Guo_EP_AD_CSTR_Time_Series_1836314_5035	2024-11-19T18:12:21	SAMEA117223355	166	Treponema sp.
CSTR2.2_43	ERS22290892	Guo_EP_AD_CSTR_Time_Series_1836314_5036	2024-11-19T18:12:21	SAMEA117223357	84139	Gordonia sp. (in: high G+C Gram-positive bacteria)
CSTR2.2_43	ERS22290894	Guo_EP_AD_CSTR_Time_Series_1836314_5037	2024-11-19T18:12:21	SAMEA117223359	1871186	Herbiconiux sp.
CSTR2.2_43	ERS22290896	Guo_EP_AD_CSTR_Time_Series_1836314_5038	2024-11-19T18:12:21	SAMEA117223361	1873125	Luteimonas sp.
CSTR2.2_43	ERS22290898	Guo_EP_AD_CSTR_Time_Series_1836314_5039	2024-11-19T18:12:21	SAMEA117223363	1872089	Acetanaerobacterium sp.
CSTR2.2_43	ERS22290900	Guo_EP_AD_CSTR_Time_Series_1836314_5040	2024-11-19T18:12:21	SAMEA117223365	1872530	Anaerostipes sp.
CSTR2.2_43	ERS22290901	Guo_EP_AD_CSTR_Time_Series_1836314_5041	2024-11-19T18:12:21	SAMEA117223367	58172	Paenibacillus sp.
CSTR2.2_43	ERS22290903	Guo_EP_AD_CSTR_Time_Series_1836314_5042	2024-11-19T18:12:21	SAMEA117223369	134375	Achromobacter sp.
CSTR2.2_43	ERS22290906	Guo_EP_AD_CSTR_Time_Series_1836314_5043	2024-11-19T18:12:21	SAMEA117223370	38403	Erysipelothrix sp.
CSTR2.2_43	ERS22290907	Guo_EP_AD_CSTR_Time_Series_1836314_5044	2024-11-19T18:12:21	SAMEA117223373	1871086	Brevundimonas sp.
CSTR2.2_43	ERS22290910	Guo_EP_AD_CSTR_Time_Series_1836314_5045	2024-11-19T18:12:21	SAMEA117223375	229037	Proteus sp. (in: enterobacteria)
CSTR2.2_43	ERS22290911	Guo_EP_AD_CSTR_Time_Series_1836314_5046	2024-11-19T18:12:21	SAMEA117223376	306	Pseudomonas sp.
CSTR2.2_43	ERS22290914	Guo_EP_AD_CSTR_Time_Series_1836314_5047	2024-11-19T18:12:21	SAMEA117223379	1933889	Vagococcus sp.
CSTR2.2_43	ERS22290916	Guo_EP_AD_CSTR_Time_Series_1836314_5048	2024-11-19T18:12:21	SAMEA117223380	35783	Enterococcus sp.
CSTR2.2_43	ERS22290918	Guo_EP_AD_CSTR_Time_Series_1836314_5049	2024-11-19T18:12:21	SAMEA117223383	29523	Bacteroides sp.
CSTR2.2_43	ERS22290920	Guo_EP_AD_CSTR_Time_Series_1836314_5050	2024-11-19T18:12:21	SAMEA117223385	2213	Methanosarcina sp.
CSTR2.2_43	ERS22290922	Guo_EP_AD_CSTR_Time_Series_1836314_5051	2024-11-19T18:12:21	SAMEA117223387	1785	Mycobacterium sp.
CSTR2.2_43	ERS22290924	Guo_EP_AD_CSTR_Time_Series_1836314_5052	2024-11-19T18:12:21	SAMEA117223389	51513	Agromyces sp.
CSTR2.2_43	ERS22290926	Guo_EP_AD_CSTR_Time_Series_1836314_5053	2024-11-19T18:12:21	SAMEA117223391	459	Legionella sp.
CSTR2.2_43	ERS22290928	Guo_EP_AD_CSTR_Time_Series_1836314_5054	2024-11-19T18:12:21	SAMEA117223393	1969482	Flaviflexus sp.
CSTR2.2_43	ERS22290930	Guo_EP_AD_CSTR_Time_Series_1836314_5055	2024-11-19T18:12:21	SAMEA117223395	440	Acetobacter sp.
CSTR2.2_43	ERS22290932	Guo_EP_AD_CSTR_Time_Series_1836314_5056	2024-11-19T18:12:21	SAMEA117223397	2907146	Oligella sp.
CSTR2.2_43	ERS22290934	Guo_EP_AD_CSTR_Time_Series_1836314_5057	2024-11-19T18:12:21	SAMEA117223399	45200	Methanospirillum sp.
CSTR2.2_43	ERS22290935	Guo_EP_AD_CSTR_Time_Series_1836314_5058	2024-11-19T18:12:21	SAMEA117223400	1874361	Idiomarina sp.
CSTR2.2_43	ERS22290936	Guo_EP_AD_CSTR_Time_Series_1836314_5059	2024-11-19T18:12:21	SAMEA117223401	1306	Streptococcus sp.
CSTR2.2_43	ERS22290938	Guo_EP_AD_CSTR_Time_Series_1836314_5060	2024-11-19T18:12:21	SAMEA117223403	472	Acinetobacter sp.
CSTR2.2_43	ERS22290940	Guo_EP_AD_CSTR_Time_Series_1836314_5061	2024-11-19T18:12:21	SAMEA117223405	1720	Corynebacterium sp.
CSTR2.2_43	ERS22290942	Guo_EP_AD_CSTR_Time_Series_1836314_5062	2024-11-19T18:12:21	SAMEA117223407	2079015	Proteiniborus sp.
CSTR2.2_43	ERS22290943	Guo_EP_AD_CSTR_Time_Series_1836314_5063	2024-11-19T18:12:21	SAMEA117223408	2025	Thermoactinomyces sp.
CSTR2.2_43	ERS22290945	Guo_EP_AD_CSTR_Time_Series_1836314_5064	2024-11-19T18:12:21	SAMEA117223410	2108467	Thermobacillus sp.
CSTR2.2_43	ERS22290948	Guo_EP_AD_CSTR_Time_Series_1836314_5065	2024-11-19T18:12:21	SAMEA117223413	2884581	Planifilum sp.
CSTR2.2_43	ERS22290950	Guo_EP_AD_CSTR_Time_Series_1836314_5066	2024-11-19T18:12:21	SAMEA117223415	1972642	Sphaerochaeta sp.
CSTR2.2_43	ERS22290952	Guo_EP_AD_CSTR_Time_Series_1836314_5067	2024-11-19T18:12:21	SAMEA117223417	1871048	Devosia sp.
CSTR2.2_43	ERS22290953	Guo_EP_AD_CSTR_Time_Series_1836314_5068	2024-11-19T18:12:21	SAMEA117223418	1884350	Pseudochrobactrum sp.
CSTR2.2_43	ERS22290956	Guo_EP_AD_CSTR_Time_Series_1836314_5069	2024-11-19T18:12:21	SAMEA117223420	2478917	Truepera sp.
CSTR2.2_43	ERS22290957	Guo_EP_AD_CSTR_Time_Series_1836314_5070	2024-11-19T18:12:21	SAMEA117223422	2053618	Subdoligranulum sp.
CSTR2.2_43	ERS22290959	Guo_EP_AD_CSTR_Time_Series_1836314_5071	2024-11-19T18:12:21	SAMEA117223424	46610	Geobacter sp.
CSTR2.2_43	ERS22290961	Guo_EP_AD_CSTR_Time_Series_1836314_5072	2024-11-19T18:12:21	SAMEA117223426	1960295	Sedimentibacter sp.
CSTR2.2_43	ERS22290963	Guo_EP_AD_CSTR_Time_Series_1836314_5073	2024-11-19T18:12:21	SAMEA117223428	1874736	Myroides sp.
CSTR2.2_43	ERS22290965	Guo_EP_AD_CSTR_Time_Series_1836314_5074	2024-11-19T18:12:21	SAMEA117223430	52132	Brucella sp.
CSTR2.2_43	ERS22290967	Guo_EP_AD_CSTR_Time_Series_1836314_5075	2024-11-19T18:12:21	SAMEA117223432	1869345	Lysinibacillus sp.
CSTR2.2_43	ERS22290969	Guo_EP_AD_CSTR_Time_Series_1836314_5076	2024-11-19T18:12:21	SAMEA117223434	2049021	Butyricicoccus sp.
CSTR2.2_43	ERS22290971	Guo_EP_AD_CSTR_Time_Series_1836314_5077	2024-11-19T18:12:21	SAMEA117223436	239	Flavobacterium sp.
CSTR2.2_43	ERS22290973	Guo_EP_AD_CSTR_Time_Series_1836314_5078	2024-11-19T18:12:21	SAMEA117223438	2024850	Peredibacter sp.
CSTR2.2_43	ERS22290975	Guo_EP_AD_CSTR_Time_Series_1836314_5079	2024-11-19T18:12:21	SAMEA117223440	1871063	Aeromicrobium sp.
CSTR2.2_43	ERS22290976	Guo_EP_AD_CSTR_Time_Series_1836314_5080	2024-11-19T18:12:21	SAMEA117223441	1898105	Paludibacter sp.
CSTR2.2_43	ERS22290978	Guo_EP_AD_CSTR_Time_Series_1836314_5081	2024-11-19T18:12:21	SAMEA117223443	2828727	Lutispora sp.
CSTR2.2_43	ERS22290980	Guo_EP_AD_CSTR_Time_Series_1836314_5082	2024-11-19T18:12:21	SAMEA117223445	2067798	Parapusillimonas sp.
CSTR2.2_43	ERS22290982	Guo_EP_AD_CSTR_Time_Series_1836314_5083	2024-11-19T18:12:21	SAMEA117223447	1886637	Delftia sp.
CSTR2.2_48	ERS22198520	Guo_AD_CSTR_Time_Series_1836314_5084	2024-11-19T17:13:26	SAMEA117130985	90426	Methanothrix sp.
CSTR2.2_48	ERS22198521	Guo_AD_CSTR_Time_Series_1836314_5085	2024-11-19T17:13:26	SAMEA117130986	1872491	Aminobacterium sp.
CSTR2.2_48	ERS22198522	Guo_AD_CSTR_Time_Series_1836314_5086	2024-11-19T17:13:26	SAMEA117130987	1872099	Acetomicrobium sp.
CSTR2.2_48	ERS22198523	Guo_AD_CSTR_Time_Series_1836314_5087	2024-11-19T17:13:26	SAMEA117130988	2023866	Petrimonas sp.
CSTR2.2_48	ERS22198524	Guo_AD_CSTR_Time_Series_1836314_5088	2024-11-19T17:13:26	SAMEA117130989	2053627	Syntrophomonas sp.
CSTR2.2_48	ERS22198525	Guo_AD_CSTR_Time_Series_1836314_5089	2024-11-19T17:13:26	SAMEA117130990	1506	Clostridium sp.
CSTR2.2_48	ERS22198526	Guo_AD_CSTR_Time_Series_1836314_5090	2024-11-19T17:13:26	SAMEA117130991	2699755	Syntrophaceticus sp.
CSTR2.2_48	ERS22198527	Guo_AD_CSTR_Time_Series_1836314_5091	2024-11-19T17:13:26	SAMEA117130992	1506	Clostridium sp.
CSTR2.2_48	ERS22198528	Guo_AD_CSTR_Time_Series_1836314_5092	2024-11-19T17:13:26	SAMEA117130993	1591	Lactobacillus sp.
CSTR2.2_48	ERS22198529	Guo_AD_CSTR_Time_Series_1836314_5093	2024-11-19T17:13:26	SAMEA117130994	2969823	Defluviitoga sp.
CSTR2.2_48	ERS22198530	Guo_AD_CSTR_Time_Series_1836314_5094	2024-11-19T17:13:26	SAMEA117130995	2184418	Tepidanaerobacter sp.
CSTR2.2_48	ERS22198531	Guo_AD_CSTR_Time_Series_1836314_5095	2024-11-19T17:13:26	SAMEA117130996	1506	Clostridium sp.
CSTR2.2_48	ERS22198532	Guo_AD_CSTR_Time_Series_1836314_5096	2024-11-19T17:13:26	SAMEA117130997	2213	Methanosarcina sp.
CSTR2.2_48	ERS22198533	Guo_AD_CSTR_Time_Series_1836314_5097	2024-11-19T17:13:26	SAMEA117130998	2053590	Pelotomaculum sp.
CSTR2.2_48	ERS22198534	Guo_AD_CSTR_Time_Series_1836314_5098	2024-11-19T17:13:26	SAMEA117130999	512	Alcaligenes sp.
CSTR2.2_48	ERS22198535	Guo_AD_CSTR_Time_Series_1836314_5099	2024-11-19T17:13:26	SAMEA117131000	2014584	Macellibacteroides sp.
CSTR2.2_48	ERS22198536	Guo_AD_CSTR_Time_Series_1836314_5100	2024-11-19T17:13:26	SAMEA117131001	90427	Methanoculleus sp.
CSTR2.2_48	ERS22198537	Guo_AD_CSTR_Time_Series_1836314_5101	2024-11-19T17:13:26	SAMEA117131002	1926877	Proteiniphilum sp.
CSTR2.2_48	ERS22198538	Guo_AD_CSTR_Time_Series_1836314_5102	2024-11-19T17:13:26	SAMEA117131003	2034862	Pseudoramibacter sp.
CSTR2.2_48	ERS22198539	Guo_AD_CSTR_Time_Series_1836314_5103	2024-11-19T17:13:26	SAMEA117131004	1872534	Anaerovorax sp.
CSTR2.2_48	ERS22198540	Guo_AD_CSTR_Time_Series_1836314_5104	2024-11-19T17:13:26	SAMEA117131005	1506	Clostridium sp.
CSTR2.2_48	ERS22198541	Guo_AD_CSTR_Time_Series_1836314_5105	2024-11-19T17:13:26	SAMEA117131006	1945593	Oscillibacter sp.
CSTR2.2_48	ERS22198542	Guo_AD_CSTR_Time_Series_1836314_5106	2024-11-19T17:13:26	SAMEA117131007	1409	Bacillus sp. (in: firmicutes)
CSTR2.2_48	ERS22198543	Guo_AD_CSTR_Time_Series_1836314_5107	2024-11-19T17:13:26	SAMEA117131008	1966342	Paenalcaligenes sp.
CSTR2.2_48	ERS22198544	Guo_AD_CSTR_Time_Series_1836314_5108	2024-11-19T17:13:26	SAMEA117131009	1891233	Dysgonomonas sp.
CSTR2.2_48	ERS22198545	Guo_AD_CSTR_Time_Series_1836314_5109	2024-11-19T17:13:26	SAMEA117131010	41274	Tissierella sp.
CSTR2.2_48	ERS22198546	Guo_AD_CSTR_Time_Series_1836314_5110	2024-11-19T17:13:26	SAMEA117131011	472	Acinetobacter sp.
CSTR2.2_48	ERS22198547	Guo_AD_CSTR_Time_Series_1836314_5111	2024-11-19T17:13:26	SAMEA117131012	1872388	Advenella sp.
CSTR2.2_48	ERS22198548	Guo_AD_CSTR_Time_Series_1836314_5112	2024-11-19T17:13:26	SAMEA117131013	1871616	Dietzia sp.
CSTR2.2_48	ERS22198549	Guo_AD_CSTR_Time_Series_1836314_5113	2024-11-19T17:13:26	SAMEA117131014	1965313	Paenochrobactrum sp.
CSTR2.2_48	ERS22198550	Guo_AD_CSTR_Time_Series_1836314_5114	2024-11-19T17:13:26	SAMEA117131015	1506	Clostridium sp.
CSTR2.2_48	ERS22198551	Guo_AD_CSTR_Time_Series_1836314_5115	2024-11-19T17:13:26	SAMEA117131016	306	Pseudomonas sp.
CSTR2.2_48	ERS22198552	Guo_AD_CSTR_Time_Series_1836314_5116	2024-11-19T17:13:26	SAMEA117131017	29523	Bacteroides sp.
CSTR2.2_48	ERS22198553	Guo_AD_CSTR_Time_Series_1836314_5117	2024-11-19T17:13:26	SAMEA117131018	1720	Corynebacterium sp.
CSTR2.2_48	ERS22198554	Guo_AD_CSTR_Time_Series_1836314_5118	2024-11-19T17:13:26	SAMEA117131019	52017	Desulfomicrobium sp.
CSTR2.2_48	ERS22198555	Guo_AD_CSTR_Time_Series_1836314_5119	2024-11-19T17:13:26	SAMEA117131020	1933889	Vagococcus sp.
CSTR2.2_48	ERS22198556	Guo_AD_CSTR_Time_Series_1836314_5120	2024-11-19T17:13:26	SAMEA117131021	34028	Comamonas sp.
CSTR2.2_48	ERS22198557	Guo_AD_CSTR_Time_Series_1836314_5121	2024-11-19T17:13:26	SAMEA117131022	1506	Clostridium sp.
CSTR2.2_48	ERS22198558	Guo_AD_CSTR_Time_Series_1836314_5122	2024-11-19T17:13:26	SAMEA117131023	1965293	Intestinimonas sp.
CSTR2.2_48	ERS22198559	Guo_AD_CSTR_Time_Series_1836314_5123	2024-11-19T17:13:26	SAMEA117131024	35783	Enterococcus sp.
CSTR2.2_48	ERS22198560	Guo_AD_CSTR_Time_Series_1836314_5124	2024-11-19T17:13:26	SAMEA117131025	440	Acetobacter sp.
CSTR2.2_48	ERS22198561	Guo_AD_CSTR_Time_Series_1836314_5125	2024-11-19T17:13:26	SAMEA117131026	44273	Lactococcus sp.
CSTR2.2_48	ERS22198562	Guo_AD_CSTR_Time_Series_1836314_5126	2024-11-19T17:13:26	SAMEA117131027	1871330	Caloramator sp.
CSTR2.2_48	ERS22198563	Guo_AD_CSTR_Time_Series_1836314_5127	2024-11-19T17:13:26	SAMEA117131028	589	Providencia sp.
CSTR2.2_48	ERS22198564	Guo_AD_CSTR_Time_Series_1836314_5128	2024-11-19T17:13:26	SAMEA117131029	1872579	Aquamicrobium sp.
CSTR2.2_48	ERS22198565	Guo_AD_CSTR_Time_Series_1836314_5129	2024-11-19T17:13:26	SAMEA117131030	1872530	Anaerostipes sp.
CSTR2.2_48	ERS22198566	Guo_AD_CSTR_Time_Series_1836314_5130	2024-11-19T17:13:26	SAMEA117131031	157907	Desulfosporosinus sp.
CSTR2.2_48	ERS22198567	Guo_AD_CSTR_Time_Series_1836314_5131	2024-11-19T17:13:26	SAMEA117131032	69392	Stenotrophomonas sp.
CSTR2.2_48	ERS22198568	Guo_AD_CSTR_Time_Series_1836314_5132	2024-11-19T17:13:26	SAMEA117131033	1869340	Pseudaminobacter sp.
CSTR2.2_48	ERS22198569	Guo_AD_CSTR_Time_Series_1836314_5133	2024-11-19T17:13:26	SAMEA117131034	341027	Sphingobacterium sp.
CSTR2.2_48	ERS22198570	Guo_AD_CSTR_Time_Series_1836314_5134	2024-11-19T17:13:27	SAMEA117131035	2024848	Parvibaculum sp.
CSTR2.2_48	ERS22198571	Guo_AD_CSTR_Time_Series_1836314_5135	2024-11-19T17:13:27	SAMEA117131036	267	Paracoccus sp. (in: a-proteobacteria)
CSTR2.2_48	ERS22198572	Guo_AD_CSTR_Time_Series_1836314_5136	2024-11-19T17:13:27	SAMEA117131037	52132	Brucella sp.
CSTR2.2_48	ERS22198573	Guo_AD_CSTR_Time_Series_1836314_5137	2024-11-19T17:13:27	SAMEA117131038	28081	Bordetella sp.
CSTR2.2_48	ERS22198574	Guo_AD_CSTR_Time_Series_1836314_5138	2024-11-19T17:13:27	SAMEA117131039	1927715	Empedobacter sp.
CSTR2.2_48	ERS22198575	Guo_AD_CSTR_Time_Series_1836314_5139	2024-11-19T17:13:27	SAMEA117131040	1965302	Romboutsia sp.
CSTR2.2_48	ERS22198576	Guo_AD_CSTR_Time_Series_1836314_5140	2024-11-19T17:13:27	SAMEA117131041	2496533	Robinsoniella sp.
CSTR2.2_48	ERS22198577	Guo_AD_CSTR_Time_Series_1836314_5141	2024-11-19T17:13:27	SAMEA117131042	1872622	Aquisphaera sp.
CSTR2.2_48	ERS22198578	Guo_AD_CSTR_Time_Series_1836314_5142	2024-11-19T17:13:27	SAMEA117131043	1871052	Afipia sp.
CSTR2.2_48	ERS22198579	Guo_AD_CSTR_Time_Series_1836314_5143	2024-11-19T17:13:27	SAMEA117131044	1874826	Novosphingobium sp.
CSTR2.2_48	ERS22198580	Guo_AD_CSTR_Time_Series_1836314_5144	2024-11-19T17:13:27	SAMEA117131045	2020873	Thiopseudomonas sp.
CSTR2.2_48	ERS22198581	Guo_AD_CSTR_Time_Series_1836314_5145	2024-11-19T17:13:27	SAMEA117131046	1872629	Arcobacter sp.
CSTR2.2_48	ERS22198582	Guo_AD_CSTR_Time_Series_1836314_5146	2024-11-19T17:13:27	SAMEA117131047	885	Desulfovibrio sp.
CSTR2.2_48	ERS22198583	Guo_AD_CSTR_Time_Series_1836314_5147	2024-11-19T17:13:27	SAMEA117131048	300849	uncultured Morganella sp.
CSTR2.2_48	ERS22198584	Guo_AD_CSTR_Time_Series_1836314_5148	2024-11-19T17:13:27	SAMEA117131049	1898440	Leucobacter sp.
CSTR2.2_48	ERS22198585	Guo_AD_CSTR_Time_Series_1836314_5149	2024-11-19T17:13:27	SAMEA117131050	1871047	Chryseobacterium sp.
CSTR2.2_48	ERS22198586	Guo_AD_CSTR_Time_Series_1836314_5150	2024-11-19T17:13:27	SAMEA117131051	1649290	uncultured Ercella sp.
CSTR2.2_48	ERS22198587	Guo_AD_CSTR_Time_Series_1836314_5151	2024-11-19T17:13:27	SAMEA117131052	1506	Clostridium sp.
CSTR2.2_48	ERS22198588	Guo_AD_CSTR_Time_Series_1836314_5152	2024-11-19T17:13:27	SAMEA117131053	2109264	Abditibacterium sp.
CSTR2.2_48	ERS22198589	Guo_AD_CSTR_Time_Series_1836314_5153	2024-11-19T17:13:27	SAMEA117131054	38403	Erysipelothrix sp.
CSTR2.2_48	ERS22198590	Guo_AD_CSTR_Time_Series_1836314_5154	2024-11-19T17:13:27	SAMEA117131055	1871086	Brevundimonas sp.
CSTR2.2_48	ERS22198591	Guo_AD_CSTR_Time_Series_1836314_5155	2024-11-19T17:13:27	SAMEA117131056	1969482	Flaviflexus sp.
CSTR2.2_48	ERS22198592	Guo_AD_CSTR_Time_Series_1836314_5156	2024-11-19T17:13:27	SAMEA117131057	2907146	Oligella sp.
CSTR2.2_48	ERS22198593	Guo_AD_CSTR_Time_Series_1836314_5157	2024-11-19T17:13:27	SAMEA117131058	1960295	Sedimentibacter sp.
CSTR2.2_48	ERS22198594	Guo_AD_CSTR_Time_Series_1836314_5158	2024-11-19T17:13:27	SAMEA117131059	1874736	Myroides sp.
CSTR2.2_48	ERS22198595	Guo_AD_CSTR_Time_Series_1836314_5159	2024-11-19T17:13:27	SAMEA117131060	1965305	Terrisporobacter sp.
CSTR2.2_48	ERS22198596	Guo_AD_CSTR_Time_Series_1836314_5160	2024-11-19T17:13:27	SAMEA117131061	924	Thiobacillus sp.
CSTR2.2_48	ERS22198597	Guo_AD_CSTR_Time_Series_1836314_5161	2024-11-19T17:13:27	SAMEA117131062	1955812	Castellaniella sp.
CSTR2.2_48	ERS22198598	Guo_AD_CSTR_Time_Series_1836314_5162	2024-11-19T17:13:27	SAMEA117131063	1872455	Alkaliphilus sp.
CSTR2.2_48	ERS22198599	Guo_AD_CSTR_Time_Series_1836314_5163	2024-11-19T17:13:27	SAMEA117131064	1929886	Eggerthella sp.
CSTR2.2_48	ERS22198600	Guo_AD_CSTR_Time_Series_1836314_5164	2024-11-19T17:13:27	SAMEA117131065	1869182	Nakamurella sp.
CSTR2.2_48	ERS22198601	Guo_AD_CSTR_Time_Series_1836314_5165	2024-11-19T17:13:27	SAMEA117131066	1882437	Massilia sp.
CSTR2.2_48	ERS22198602	Guo_AD_CSTR_Time_Series_1836314_5166	2024-11-19T17:13:27	SAMEA117131067	42353	Nitrosomonas sp.
CSTR2.2_48	ERS22198603	Guo_AD_CSTR_Time_Series_1836314_5167	2024-11-19T17:13:27	SAMEA117131068	1969727	Methylocaldum sp.
CSTR2.2_48	ERS22198604	Guo_AD_CSTR_Time_Series_1836314_5168	2024-11-19T17:13:27	SAMEA117131069	1873125	Luteimonas sp.
CSTR2.2_48	ERS22198605	Guo_AD_CSTR_Time_Series_1836314_5169	2024-11-19T17:13:27	SAMEA117131070	134375	Achromobacter sp.
CSTR2.2_48	ERS22198606	Guo_AD_CSTR_Time_Series_1836314_5170	2024-11-19T17:13:27	SAMEA117131071	1872517	Anaerofustis sp.
CSTR2.2_48	ERS22198607	Guo_AD_CSTR_Time_Series_1836314_5171	2024-11-19T17:13:27	SAMEA117131072	1958931	Sporolactobacillus sp.
CSTR2.2_48	ERS22198608	Guo_AD_CSTR_Time_Series_1836314_5172	2024-11-19T17:13:27	SAMEA117131073	1872516	Anaerofilum sp.
CSTR2.2_48	ERS22209812	Guo_AD_CSTR_Time_Series_1836314_5084	2024-11-19T17:18:15	SAMEA117142277	90426	Methanothrix sp.
CSTR2.2_48	ERS22209814	Guo_AD_CSTR_Time_Series_1836314_5085	2024-11-19T17:18:15	SAMEA117142279	1872491	Aminobacterium sp.
CSTR2.2_48	ERS22209816	Guo_AD_CSTR_Time_Series_1836314_5086	2024-11-19T17:18:15	SAMEA117142281	1872099	Acetomicrobium sp.
CSTR2.2_48	ERS22209817	Guo_AD_CSTR_Time_Series_1836314_5087	2024-11-19T17:18:15	SAMEA117142282	2023866	Petrimonas sp.
CSTR2.2_48	ERS22209819	Guo_AD_CSTR_Time_Series_1836314_5088	2024-11-19T17:18:15	SAMEA117142284	2053627	Syntrophomonas sp.
CSTR2.2_48	ERS22209821	Guo_AD_CSTR_Time_Series_1836314_5089	2024-11-19T17:18:15	SAMEA117142286	1506	Clostridium sp.
CSTR2.2_48	ERS22209823	Guo_AD_CSTR_Time_Series_1836314_5090	2024-11-19T17:18:15	SAMEA117142288	2699755	Syntrophaceticus sp.
CSTR2.2_48	ERS22209825	Guo_AD_CSTR_Time_Series_1836314_5091	2024-11-19T17:18:15	SAMEA117142290	1506	Clostridium sp.
CSTR2.2_48	ERS22209827	Guo_AD_CSTR_Time_Series_1836314_5092	2024-11-19T17:18:15	SAMEA117142292	1591	Lactobacillus sp.
CSTR2.2_48	ERS22209829	Guo_AD_CSTR_Time_Series_1836314_5093	2024-11-19T17:18:15	SAMEA117142294	2969823	Defluviitoga sp.
CSTR2.2_48	ERS22209831	Guo_AD_CSTR_Time_Series_1836314_5094	2024-11-19T17:18:15	SAMEA117142296	2184418	Tepidanaerobacter sp.
CSTR2.2_48	ERS22209833	Guo_AD_CSTR_Time_Series_1836314_5095	2024-11-19T17:18:15	SAMEA117142298	1506	Clostridium sp.
CSTR2.2_48	ERS22209834	Guo_AD_CSTR_Time_Series_1836314_5096	2024-11-19T17:18:15	SAMEA117142300	2213	Methanosarcina sp.
CSTR2.2_48	ERS22209836	Guo_AD_CSTR_Time_Series_1836314_5097	2024-11-19T17:18:15	SAMEA117142301	2053590	Pelotomaculum sp.
CSTR2.2_48	ERS22209838	Guo_AD_CSTR_Time_Series_1836314_5098	2024-11-19T17:18:15	SAMEA117142303	512	Alcaligenes sp.
CSTR2.2_48	ERS22209840	Guo_AD_CSTR_Time_Series_1836314_5099	2024-11-19T17:18:15	SAMEA117142305	2014584	Macellibacteroides sp.
CSTR2.2_48	ERS22209842	Guo_AD_CSTR_Time_Series_1836314_5100	2024-11-19T17:18:15	SAMEA117142307	90427	Methanoculleus sp.
CSTR2.2_48	ERS22209844	Guo_AD_CSTR_Time_Series_1836314_5101	2024-11-19T17:18:15	SAMEA117142309	1926877	Proteiniphilum sp.
CSTR2.2_48	ERS22209846	Guo_AD_CSTR_Time_Series_1836314_5102	2024-11-19T17:18:15	SAMEA117142311	2034862	Pseudoramibacter sp.
CSTR2.2_48	ERS22209848	Guo_AD_CSTR_Time_Series_1836314_5103	2024-11-19T17:18:15	SAMEA117142313	1872534	Anaerovorax sp.
CSTR2.2_48	ERS22209850	Guo_AD_CSTR_Time_Series_1836314_5104	2024-11-19T17:18:15	SAMEA117142315	1506	Clostridium sp.
CSTR2.2_48	ERS22209852	Guo_AD_CSTR_Time_Series_1836314_5105	2024-11-19T17:18:15	SAMEA117142317	1945593	Oscillibacter sp.
CSTR2.2_48	ERS22209858	Guo_AD_CSTR_Time_Series_1836314_5106	2024-11-19T17:18:15	SAMEA117142323	1409	Bacillus sp. (in: firmicutes)
CSTR2.2_48	ERS22209860	Guo_AD_CSTR_Time_Series_1836314_5107	2024-11-19T17:18:15	SAMEA117142325	1966342	Paenalcaligenes sp.
CSTR2.2_48	ERS22209862	Guo_AD_CSTR_Time_Series_1836314_5108	2024-11-19T17:18:15	SAMEA117142327	1891233	Dysgonomonas sp.
CSTR2.2_48	ERS22209864	Guo_AD_CSTR_Time_Series_1836314_5109	2024-11-19T17:18:15	SAMEA117142329	41274	Tissierella sp.
CSTR2.2_48	ERS22209866	Guo_AD_CSTR_Time_Series_1836314_5110	2024-11-19T17:18:15	SAMEA117142331	472	Acinetobacter sp.
CSTR2.2_48	ERS22209868	Guo_AD_CSTR_Time_Series_1836314_5111	2024-11-19T17:18:15	SAMEA117142333	1872388	Advenella sp.
CSTR2.2_48	ERS22209870	Guo_AD_CSTR_Time_Series_1836314_5112	2024-11-19T17:18:15	SAMEA117142335	1871616	Dietzia sp.
CSTR2.2_48	ERS22209872	Guo_AD_CSTR_Time_Series_1836314_5113	2024-11-19T17:18:15	SAMEA117142337	1965313	Paenochrobactrum sp.
CSTR2.2_48	ERS22209874	Guo_AD_CSTR_Time_Series_1836314_5114	2024-11-19T17:18:15	SAMEA117142339	1506	Clostridium sp.
CSTR2.2_48	ERS22209876	Guo_AD_CSTR_Time_Series_1836314_5115	2024-11-19T17:18:15	SAMEA117142341	306	Pseudomonas sp.
CSTR2.2_48	ERS22209877	Guo_AD_CSTR_Time_Series_1836314_5116	2024-11-19T17:18:15	SAMEA117142343	29523	Bacteroides sp.
CSTR2.2_48	ERS22209879	Guo_AD_CSTR_Time_Series_1836314_5117	2024-11-19T17:18:15	SAMEA117142344	1720	Corynebacterium sp.
CSTR2.2_48	ERS22209881	Guo_AD_CSTR_Time_Series_1836314_5118	2024-11-19T17:18:15	SAMEA117142346	52017	Desulfomicrobium sp.
CSTR2.2_48	ERS22209883	Guo_AD_CSTR_Time_Series_1836314_5119	2024-11-19T17:18:15	SAMEA117142348	1933889	Vagococcus sp.
CSTR2.2_48	ERS22209885	Guo_AD_CSTR_Time_Series_1836314_5120	2024-11-19T17:18:15	SAMEA117142350	34028	Comamonas sp.
CSTR2.2_48	ERS22209887	Guo_AD_CSTR_Time_Series_1836314_5121	2024-11-19T17:18:15	SAMEA117142352	1506	Clostridium sp.
CSTR2.2_48	ERS22209889	Guo_AD_CSTR_Time_Series_1836314_5122	2024-11-19T17:18:15	SAMEA117142354	1965293	Intestinimonas sp.
CSTR2.2_48	ERS22209892	Guo_AD_CSTR_Time_Series_1836314_5123	2024-11-19T17:18:15	SAMEA117142357	35783	Enterococcus sp.
CSTR2.2_48	ERS22209894	Guo_AD_CSTR_Time_Series_1836314_5124	2024-11-19T17:18:15	SAMEA117142359	440	Acetobacter sp.
CSTR2.2_48	ERS22209896	Guo_AD_CSTR_Time_Series_1836314_5125	2024-11-19T17:18:15	SAMEA117142361	44273	Lactococcus sp.
CSTR2.2_48	ERS22209898	Guo_AD_CSTR_Time_Series_1836314_5126	2024-11-19T17:18:15	SAMEA117142363	1871330	Caloramator sp.
CSTR2.2_48	ERS22209900	Guo_AD_CSTR_Time_Series_1836314_5127	2024-11-19T17:18:15	SAMEA117142365	589	Providencia sp.
CSTR2.2_48	ERS22209902	Guo_AD_CSTR_Time_Series_1836314_5128	2024-11-19T17:18:15	SAMEA117142367	1872579	Aquamicrobium sp.
CSTR2.2_48	ERS22209904	Guo_AD_CSTR_Time_Series_1836314_5129	2024-11-19T17:18:15	SAMEA117142369	1872530	Anaerostipes sp.
CSTR2.2_48	ERS22209905	Guo_AD_CSTR_Time_Series_1836314_5130	2024-11-19T17:18:15	SAMEA117142370	157907	Desulfosporosinus sp.
CSTR2.2_48	ERS22209906	Guo_AD_CSTR_Time_Series_1836314_5131	2024-11-19T17:18:15	SAMEA117142371	69392	Stenotrophomonas sp.
CSTR2.2_48	ERS22209907	Guo_AD_CSTR_Time_Series_1836314_5132	2024-11-19T17:18:15	SAMEA117142373	1869340	Pseudaminobacter sp.
CSTR2.2_48	ERS22209909	Guo_AD_CSTR_Time_Series_1836314_5133	2024-11-19T17:18:15	SAMEA117142374	341027	Sphingobacterium sp.
CSTR2.2_48	ERS22209911	Guo_AD_CSTR_Time_Series_1836314_5134	2024-11-19T17:18:15	SAMEA117142376	2024848	Parvibaculum sp.
CSTR2.2_48	ERS22209913	Guo_AD_CSTR_Time_Series_1836314_5135	2024-11-19T17:18:15	SAMEA117142378	267	Paracoccus sp. (in: a-proteobacteria)
CSTR2.2_48	ERS22209915	Guo_AD_CSTR_Time_Series_1836314_5136	2024-11-19T17:18:15	SAMEA117142380	52132	Brucella sp.
CSTR2.2_48	ERS22209917	Guo_AD_CSTR_Time_Series_1836314_5137	2024-11-19T17:18:15	SAMEA117142382	28081	Bordetella sp.
CSTR2.2_48	ERS22209919	Guo_AD_CSTR_Time_Series_1836314_5138	2024-11-19T17:18:15	SAMEA117142384	1927715	Empedobacter sp.
CSTR2.2_48	ERS22209921	Guo_AD_CSTR_Time_Series_1836314_5139	2024-11-19T17:18:15	SAMEA117142386	1965302	Romboutsia sp.
CSTR2.2_48	ERS22209923	Guo_AD_CSTR_Time_Series_1836314_5140	2024-11-19T17:18:15	SAMEA117142388	2496533	Robinsoniella sp.
CSTR2.2_48	ERS22209925	Guo_AD_CSTR_Time_Series_1836314_5141	2024-11-19T17:18:15	SAMEA117142390	1872622	Aquisphaera sp.
CSTR2.2_48	ERS22209927	Guo_AD_CSTR_Time_Series_1836314_5142	2024-11-19T17:18:15	SAMEA117142392	1871052	Afipia sp.
CSTR2.2_48	ERS22209929	Guo_AD_CSTR_Time_Series_1836314_5143	2024-11-19T17:18:16	SAMEA117142394	1874826	Novosphingobium sp.
CSTR2.2_48	ERS22209931	Guo_AD_CSTR_Time_Series_1836314_5144	2024-11-19T17:18:16	SAMEA117142396	2020873	Thiopseudomonas sp.
CSTR2.2_48	ERS22209933	Guo_AD_CSTR_Time_Series_1836314_5145	2024-11-19T17:18:16	SAMEA117142398	1872629	Arcobacter sp.
CSTR2.2_48	ERS22209935	Guo_AD_CSTR_Time_Series_1836314_5146	2024-11-19T17:18:16	SAMEA117142400	885	Desulfovibrio sp.
CSTR2.2_48	ERS22209937	Guo_AD_CSTR_Time_Series_1836314_5147	2024-11-19T17:18:16	SAMEA117142402	300849	uncultured Morganella sp.
CSTR2.2_48	ERS22209938	Guo_AD_CSTR_Time_Series_1836314_5148	2024-11-19T17:18:16	SAMEA117142403	1898440	Leucobacter sp.
CSTR2.2_48	ERS22209940	Guo_AD_CSTR_Time_Series_1836314_5149	2024-11-19T17:18:16	SAMEA117142405	1871047	Chryseobacterium sp.
CSTR2.2_48	ERS22209942	Guo_AD_CSTR_Time_Series_1836314_5150	2024-11-19T17:18:16	SAMEA117142407	1649290	uncultured Ercella sp.
CSTR2.2_48	ERS22209944	Guo_AD_CSTR_Time_Series_1836314_5151	2024-11-19T17:18:16	SAMEA117142409	1506	Clostridium sp.
CSTR2.2_48	ERS22209946	Guo_AD_CSTR_Time_Series_1836314_5152	2024-11-19T17:18:16	SAMEA117142411	2109264	Abditibacterium sp.
CSTR2.2_48	ERS22209948	Guo_AD_CSTR_Time_Series_1836314_5153	2024-11-19T17:18:16	SAMEA117142413	38403	Erysipelothrix sp.
CSTR2.2_48	ERS22209950	Guo_AD_CSTR_Time_Series_1836314_5154	2024-11-19T17:18:16	SAMEA117142415	1871086	Brevundimonas sp.
CSTR2.2_48	ERS22209952	Guo_AD_CSTR_Time_Series_1836314_5155	2024-11-19T17:18:16	SAMEA117142417	1969482	Flaviflexus sp.
CSTR2.2_48	ERS22209954	Guo_AD_CSTR_Time_Series_1836314_5156	2024-11-19T17:18:16	SAMEA117142419	2907146	Oligella sp.
CSTR2.2_48	ERS22209956	Guo_AD_CSTR_Time_Series_1836314_5157	2024-11-19T17:18:16	SAMEA117142421	1960295	Sedimentibacter sp.
CSTR2.2_48	ERS22209958	Guo_AD_CSTR_Time_Series_1836314_5158	2024-11-19T17:18:16	SAMEA117142423	1874736	Myroides sp.
CSTR2.2_48	ERS22209960	Guo_AD_CSTR_Time_Series_1836314_5159	2024-11-19T17:18:16	SAMEA117142425	1965305	Terrisporobacter sp.
CSTR2.2_48	ERS22209961	Guo_AD_CSTR_Time_Series_1836314_5160	2024-11-19T17:18:16	SAMEA117142426	924	Thiobacillus sp.
CSTR2.2_48	ERS22209962	Guo_AD_CSTR_Time_Series_1836314_5161	2024-11-19T17:18:16	SAMEA117142427	1955812	Castellaniella sp.
CSTR2.2_48	ERS22209963	Guo_AD_CSTR_Time_Series_1836314_5162	2024-11-19T17:18:16	SAMEA117142428	1872455	Alkaliphilus sp.
CSTR2.2_48	ERS22209964	Guo_AD_CSTR_Time_Series_1836314_5163	2024-11-19T17:18:16	SAMEA117142429	1929886	Eggerthella sp.
CSTR2.2_48	ERS22209965	Guo_AD_CSTR_Time_Series_1836314_5164	2024-11-19T17:18:16	SAMEA117142430	1869182	Nakamurella sp.
CSTR2.2_48	ERS22209967	Guo_AD_CSTR_Time_Series_1836314_5165	2024-11-19T17:18:16	SAMEA117142432	1882437	Massilia sp.
CSTR2.2_48	ERS22209969	Guo_AD_CSTR_Time_Series_1836314_5166	2024-11-19T17:18:16	SAMEA117142434	42353	Nitrosomonas sp.
CSTR2.2_48	ERS22209971	Guo_AD_CSTR_Time_Series_1836314_5167	2024-11-19T17:18:16	SAMEA117142436	1969727	Methylocaldum sp.
CSTR2.2_48	ERS22209973	Guo_AD_CSTR_Time_Series_1836314_5168	2024-11-19T17:18:16	SAMEA117142438	1873125	Luteimonas sp.
CSTR2.2_48	ERS22209974	Guo_AD_CSTR_Time_Series_1836314_5169	2024-11-19T17:18:16	SAMEA117142440	134375	Achromobacter sp.
CSTR2.2_48	ERS22209976	Guo_AD_CSTR_Time_Series_1836314_5170	2024-11-19T17:18:16	SAMEA117142441	1872517	Anaerofustis sp.
CSTR2.2_48	ERS22209977	Guo_AD_CSTR_Time_Series_1836314_5171	2024-11-19T17:18:16	SAMEA117142442	1958931	Sporolactobacillus sp.
CSTR2.2_48	ERS22209978	Guo_AD_CSTR_Time_Series_1836314_5172	2024-11-19T17:18:16	SAMEA117142443	1872516	Anaerofilum sp.
CSTR2.2_48	ERS22225586	Guo_AD_CSTR_Time_Series_1836314_5084	2024-11-19T17:22:25	SAMEA117158052	90426	Methanothrix sp.
CSTR2.2_48	ERS22225590	Guo_AD_CSTR_Time_Series_1836314_5085	2024-11-19T17:22:25	SAMEA117158055	1872491	Aminobacterium sp.
CSTR2.2_48	ERS22225592	Guo_AD_CSTR_Time_Series_1836314_5086	2024-11-19T17:22:25	SAMEA117158057	1872099	Acetomicrobium sp.
CSTR2.2_48	ERS22225595	Guo_AD_CSTR_Time_Series_1836314_5087	2024-11-19T17:22:25	SAMEA117158060	2023866	Petrimonas sp.
CSTR2.2_48	ERS22225598	Guo_AD_CSTR_Time_Series_1836314_5088	2024-11-19T17:22:25	SAMEA117158063	2053627	Syntrophomonas sp.
CSTR2.2_48	ERS22225600	Guo_AD_CSTR_Time_Series_1836314_5089	2024-11-19T17:22:25	SAMEA117158065	1506	Clostridium sp.
CSTR2.2_48	ERS22225603	Guo_AD_CSTR_Time_Series_1836314_5090	2024-11-19T17:22:25	SAMEA117158068	2699755	Syntrophaceticus sp.
CSTR2.2_48	ERS22225606	Guo_AD_CSTR_Time_Series_1836314_5091	2024-11-19T17:22:25	SAMEA117158071	1506	Clostridium sp.
CSTR2.2_48	ERS22225610	Guo_AD_CSTR_Time_Series_1836314_5092	2024-11-19T17:22:25	SAMEA117158074	1591	Lactobacillus sp.
CSTR2.2_48	ERS22225613	Guo_AD_CSTR_Time_Series_1836314_5093	2024-11-19T17:22:25	SAMEA117158078	2969823	Defluviitoga sp.
CSTR2.2_48	ERS22225616	Guo_AD_CSTR_Time_Series_1836314_5094	2024-11-19T17:22:25	SAMEA117158081	2184418	Tepidanaerobacter sp.
CSTR2.2_48	ERS22225619	Guo_AD_CSTR_Time_Series_1836314_5095	2024-11-19T17:22:25	SAMEA117158084	1506	Clostridium sp.
CSTR2.2_48	ERS22225622	Guo_AD_CSTR_Time_Series_1836314_5096	2024-11-19T17:22:25	SAMEA117158087	2213	Methanosarcina sp.
CSTR2.2_48	ERS22225624	Guo_AD_CSTR_Time_Series_1836314_5097	2024-11-19T17:22:25	SAMEA117158089	2053590	Pelotomaculum sp.
CSTR2.2_48	ERS22225626	Guo_AD_CSTR_Time_Series_1836314_5098	2024-11-19T17:22:25	SAMEA117158091	512	Alcaligenes sp.
CSTR2.2_48	ERS22225628	Guo_AD_CSTR_Time_Series_1836314_5099	2024-11-19T17:22:25	SAMEA117158093	2014584	Macellibacteroides sp.
CSTR2.2_48	ERS22225630	Guo_AD_CSTR_Time_Series_1836314_5100	2024-11-19T17:22:25	SAMEA117158095	90427	Methanoculleus sp.
CSTR2.2_48	ERS22225633	Guo_AD_CSTR_Time_Series_1836314_5101	2024-11-19T17:22:25	SAMEA117158098	1926877	Proteiniphilum sp.
CSTR2.2_48	ERS22225636	Guo_AD_CSTR_Time_Series_1836314_5102	2024-11-19T17:22:25	SAMEA117158101	2034862	Pseudoramibacter sp.
CSTR2.2_48	ERS22225639	Guo_AD_CSTR_Time_Series_1836314_5103	2024-11-19T17:22:25	SAMEA117158104	1872534	Anaerovorax sp.
CSTR2.2_48	ERS22225642	Guo_AD_CSTR_Time_Series_1836314_5104	2024-11-19T17:22:25	SAMEA117158107	1506	Clostridium sp.
CSTR2.2_48	ERS22225645	Guo_AD_CSTR_Time_Series_1836314_5105	2024-11-19T17:22:25	SAMEA117158110	1945593	Oscillibacter sp.
CSTR2.2_48	ERS22225648	Guo_AD_CSTR_Time_Series_1836314_5106	2024-11-19T17:22:25	SAMEA117158113	1409	Bacillus sp. (in: firmicutes)
CSTR2.2_48	ERS22225651	Guo_AD_CSTR_Time_Series_1836314_5107	2024-11-19T17:22:25	SAMEA117158116	1966342	Paenalcaligenes sp.
CSTR2.2_48	ERS22225654	Guo_AD_CSTR_Time_Series_1836314_5108	2024-11-19T17:22:25	SAMEA117158119	1891233	Dysgonomonas sp.
CSTR2.2_48	ERS22225657	Guo_AD_CSTR_Time_Series_1836314_5109	2024-11-19T17:22:25	SAMEA117158122	41274	Tissierella sp.
CSTR2.2_48	ERS22225660	Guo_AD_CSTR_Time_Series_1836314_5110	2024-11-19T17:22:25	SAMEA117158125	472	Acinetobacter sp.
CSTR2.2_48	ERS22225663	Guo_AD_CSTR_Time_Series_1836314_5111	2024-11-19T17:22:25	SAMEA117158128	1872388	Advenella sp.
CSTR2.2_48	ERS22225666	Guo_AD_CSTR_Time_Series_1836314_5112	2024-11-19T17:22:25	SAMEA117158131	1871616	Dietzia sp.
CSTR2.2_48	ERS22225668	Guo_AD_CSTR_Time_Series_1836314_5113	2024-11-19T17:22:25	SAMEA117158133	1965313	Paenochrobactrum sp.
CSTR2.2_48	ERS22225670	Guo_AD_CSTR_Time_Series_1836314_5114	2024-11-19T17:22:25	SAMEA117158135	1506	Clostridium sp.
CSTR2.2_48	ERS22225672	Guo_AD_CSTR_Time_Series_1836314_5115	2024-11-19T17:22:25	SAMEA117158137	306	Pseudomonas sp.
CSTR2.2_48	ERS22225674	Guo_AD_CSTR_Time_Series_1836314_5116	2024-11-19T17:22:25	SAMEA117158139	29523	Bacteroides sp.
CSTR2.2_48	ERS22225676	Guo_AD_CSTR_Time_Series_1836314_5117	2024-11-19T17:22:25	SAMEA117158141	1720	Corynebacterium sp.
CSTR2.2_48	ERS22225678	Guo_AD_CSTR_Time_Series_1836314_5118	2024-11-19T17:22:25	SAMEA117158143	52017	Desulfomicrobium sp.
CSTR2.2_48	ERS22225681	Guo_AD_CSTR_Time_Series_1836314_5119	2024-11-19T17:22:25	SAMEA117158146	1933889	Vagococcus sp.
CSTR2.2_48	ERS22225684	Guo_AD_CSTR_Time_Series_1836314_5120	2024-11-19T17:22:25	SAMEA117158149	34028	Comamonas sp.
CSTR2.2_48	ERS22225687	Guo_AD_CSTR_Time_Series_1836314_5121	2024-11-19T17:22:25	SAMEA117158152	1506	Clostridium sp.
CSTR2.2_48	ERS22225691	Guo_AD_CSTR_Time_Series_1836314_5122	2024-11-19T17:22:25	SAMEA117158155	1965293	Intestinimonas sp.
CSTR2.2_48	ERS22225694	Guo_AD_CSTR_Time_Series_1836314_5123	2024-11-19T17:22:25	SAMEA117158159	35783	Enterococcus sp.
CSTR2.2_48	ERS22225697	Guo_AD_CSTR_Time_Series_1836314_5124	2024-11-19T17:22:25	SAMEA117158162	440	Acetobacter sp.
CSTR2.2_48	ERS22225700	Guo_AD_CSTR_Time_Series_1836314_5125	2024-11-19T17:22:25	SAMEA117158165	44273	Lactococcus sp.
CSTR2.2_48	ERS22225703	Guo_AD_CSTR_Time_Series_1836314_5126	2024-11-19T17:22:25	SAMEA117158168	1871330	Caloramator sp.
CSTR2.2_48	ERS22225706	Guo_AD_CSTR_Time_Series_1836314_5127	2024-11-19T17:22:25	SAMEA117158171	589	Providencia sp.
CSTR2.2_48	ERS22225709	Guo_AD_CSTR_Time_Series_1836314_5128	2024-11-19T17:22:25	SAMEA117158174	1872579	Aquamicrobium sp.
CSTR2.2_48	ERS22225712	Guo_AD_CSTR_Time_Series_1836314_5129	2024-11-19T17:22:25	SAMEA117158177	1872530	Anaerostipes sp.
CSTR2.2_48	ERS22225715	Guo_AD_CSTR_Time_Series_1836314_5130	2024-11-19T17:22:25	SAMEA117158180	157907	Desulfosporosinus sp.
CSTR2.2_48	ERS22225717	Guo_AD_CSTR_Time_Series_1836314_5131	2024-11-19T17:22:25	SAMEA117158183	69392	Stenotrophomonas sp.
CSTR2.2_48	ERS22225720	Guo_AD_CSTR_Time_Series_1836314_5132	2024-11-19T17:22:25	SAMEA117158185	1869340	Pseudaminobacter sp.
CSTR2.2_48	ERS22225723	Guo_AD_CSTR_Time_Series_1836314_5133	2024-11-19T17:22:25	SAMEA117158188	341027	Sphingobacterium sp.
CSTR2.2_48	ERS22225726	Guo_AD_CSTR_Time_Series_1836314_5134	2024-11-19T17:22:25	SAMEA117158191	2024848	Parvibaculum sp.
CSTR2.2_48	ERS22225729	Guo_AD_CSTR_Time_Series_1836314_5135	2024-11-19T17:22:25	SAMEA117158194	267	Paracoccus sp. (in: a-proteobacteria)
CSTR2.2_48	ERS22225732	Guo_AD_CSTR_Time_Series_1836314_5136	2024-11-19T17:22:25	SAMEA117158197	52132	Brucella sp.
CSTR2.2_48	ERS22225735	Guo_AD_CSTR_Time_Series_1836314_5137	2024-11-19T17:22:25	SAMEA117158200	28081	Bordetella sp.
CSTR2.2_48	ERS22225738	Guo_AD_CSTR_Time_Series_1836314_5138	2024-11-19T17:22:25	SAMEA117158203	1927715	Empedobacter sp.
CSTR2.2_48	ERS22225741	Guo_AD_CSTR_Time_Series_1836314_5139	2024-11-19T17:22:25	SAMEA117158206	1965302	Romboutsia sp.
CSTR2.2_48	ERS22225744	Guo_AD_CSTR_Time_Series_1836314_5140	2024-11-19T17:22:25	SAMEA117158209	2496533	Robinsoniella sp.
CSTR2.2_48	ERS22225747	Guo_AD_CSTR_Time_Series_1836314_5141	2024-11-19T17:22:25	SAMEA117158212	1872622	Aquisphaera sp.
CSTR2.2_48	ERS22225749	Guo_AD_CSTR_Time_Series_1836314_5142	2024-11-19T17:22:25	SAMEA117158214	1871052	Afipia sp.
CSTR2.2_48	ERS22225752	Guo_AD_CSTR_Time_Series_1836314_5143	2024-11-19T17:22:25	SAMEA117158217	1874826	Novosphingobium sp.
CSTR2.2_48	ERS22225755	Guo_AD_CSTR_Time_Series_1836314_5144	2024-11-19T17:22:25	SAMEA117158219	2020873	Thiopseudomonas sp.
CSTR2.2_48	ERS22225756	Guo_AD_CSTR_Time_Series_1836314_5145	2024-11-19T17:22:25	SAMEA117158222	1872629	Arcobacter sp.
CSTR2.2_48	ERS22225759	Guo_AD_CSTR_Time_Series_1836314_5146	2024-11-19T17:22:25	SAMEA117158223	885	Desulfovibrio sp.
CSTR2.2_48	ERS22225760	Guo_AD_CSTR_Time_Series_1836314_5147	2024-11-19T17:22:25	SAMEA117158225	300849	uncultured Morganella sp.
CSTR2.2_48	ERS22225763	Guo_AD_CSTR_Time_Series_1836314_5148	2024-11-19T17:22:25	SAMEA117158228	1898440	Leucobacter sp.
CSTR2.2_48	ERS22225766	Guo_AD_CSTR_Time_Series_1836314_5149	2024-11-19T17:22:25	SAMEA117158231	1871047	Chryseobacterium sp.
CSTR2.2_48	ERS22225769	Guo_AD_CSTR_Time_Series_1836314_5150	2024-11-19T17:22:25	SAMEA117158234	1649290	uncultured Ercella sp.
CSTR2.2_48	ERS22225772	Guo_AD_CSTR_Time_Series_1836314_5151	2024-11-19T17:22:25	SAMEA117158237	1506	Clostridium sp.
CSTR2.2_48	ERS22225775	Guo_AD_CSTR_Time_Series_1836314_5152	2024-11-19T17:22:25	SAMEA117158240	2109264	Abditibacterium sp.
CSTR2.2_48	ERS22225778	Guo_AD_CSTR_Time_Series_1836314_5153	2024-11-19T17:22:25	SAMEA117158243	38403	Erysipelothrix sp.
CSTR2.2_48	ERS22225781	Guo_AD_CSTR_Time_Series_1836314_5154	2024-11-19T17:22:25	SAMEA117158246	1871086	Brevundimonas sp.
CSTR2.2_48	ERS22225784	Guo_AD_CSTR_Time_Series_1836314_5155	2024-11-19T17:22:25	SAMEA117158249	1969482	Flaviflexus sp.
CSTR2.2_48	ERS22225788	Guo_AD_CSTR_Time_Series_1836314_5156	2024-11-19T17:22:25	SAMEA117158253	2907146	Oligella sp.
CSTR2.2_48	ERS22225791	Guo_AD_CSTR_Time_Series_1836314_5157	2024-11-19T17:22:25	SAMEA117158256	1960295	Sedimentibacter sp.
CSTR2.2_48	ERS22225794	Guo_AD_CSTR_Time_Series_1836314_5158	2024-11-19T17:22:25	SAMEA117158259	1874736	Myroides sp.
CSTR2.2_48	ERS22225796	Guo_AD_CSTR_Time_Series_1836314_5159	2024-11-19T17:22:25	SAMEA117158261	1965305	Terrisporobacter sp.
CSTR2.2_48	ERS22225799	Guo_AD_CSTR_Time_Series_1836314_5160	2024-11-19T17:22:25	SAMEA117158264	924	Thiobacillus sp.
CSTR2.2_48	ERS22225802	Guo_AD_CSTR_Time_Series_1836314_5161	2024-11-19T17:22:25	SAMEA117158268	1955812	Castellaniella sp.
CSTR2.2_48	ERS22225806	Guo_AD_CSTR_Time_Series_1836314_5162	2024-11-19T17:22:25	SAMEA117158271	1872455	Alkaliphilus sp.
CSTR2.2_48	ERS22225808	Guo_AD_CSTR_Time_Series_1836314_5163	2024-11-19T17:22:25	SAMEA117158273	1929886	Eggerthella sp.
CSTR2.2_48	ERS22225811	Guo_AD_CSTR_Time_Series_1836314_5164	2024-11-19T17:22:25	SAMEA117158276	1869182	Nakamurella sp.
CSTR2.2_48	ERS22225814	Guo_AD_CSTR_Time_Series_1836314_5165	2024-11-19T17:22:25	SAMEA117158278	1882437	Massilia sp.
CSTR2.2_48	ERS22225816	Guo_AD_CSTR_Time_Series_1836314_5166	2024-11-19T17:22:25	SAMEA117158282	42353	Nitrosomonas sp.
CSTR2.2_48	ERS22225819	Guo_AD_CSTR_Time_Series_1836314_5167	2024-11-19T17:22:25	SAMEA117158285	1969727	Methylocaldum sp.
CSTR2.2_48	ERS22225823	Guo_AD_CSTR_Time_Series_1836314_5168	2024-11-19T17:22:25	SAMEA117158288	1873125	Luteimonas sp.
CSTR2.2_48	ERS22225824	Guo_AD_CSTR_Time_Series_1836314_5169	2024-11-19T17:22:25	SAMEA117158290	134375	Achromobacter sp.
CSTR2.2_48	ERS22225827	Guo_AD_CSTR_Time_Series_1836314_5170	2024-11-19T17:22:25	SAMEA117158293	1872517	Anaerofustis sp.
CSTR2.2_48	ERS22225831	Guo_AD_CSTR_Time_Series_1836314_5171	2024-11-19T17:22:25	SAMEA117158296	1958931	Sporolactobacillus sp.
CSTR2.2_48	ERS22225834	Guo_AD_CSTR_Time_Series_1836314_5172	2024-11-19T17:22:25	SAMEA117158299	1872516	Anaerofilum sp.
CSTR2.2_48	ERS22246093	Guo_AD_CSTR_Time_Series_1836314_5084	2024-11-19T17:27:11	SAMEA117178558	90426	Methanothrix sp.
CSTR2.2_48	ERS22246096	Guo_AD_CSTR_Time_Series_1836314_5085	2024-11-19T17:27:11	SAMEA117178561	1872491	Aminobacterium sp.
CSTR2.2_48	ERS22246100	Guo_AD_CSTR_Time_Series_1836314_5086	2024-11-19T17:27:11	SAMEA117178565	1872099	Acetomicrobium sp.
CSTR2.2_48	ERS22246103	Guo_AD_CSTR_Time_Series_1836314_5087	2024-11-19T17:27:11	SAMEA117178568	2023866	Petrimonas sp.
CSTR2.2_48	ERS22246106	Guo_AD_CSTR_Time_Series_1836314_5088	2024-11-19T17:27:11	SAMEA117178570	2053627	Syntrophomonas sp.
CSTR2.2_48	ERS22246109	Guo_AD_CSTR_Time_Series_1836314_5089	2024-11-19T17:27:11	SAMEA117178574	1506	Clostridium sp.
CSTR2.2_48	ERS22246112	Guo_AD_CSTR_Time_Series_1836314_5090	2024-11-19T17:27:11	SAMEA117178577	2699755	Syntrophaceticus sp.
CSTR2.2_48	ERS22246115	Guo_AD_CSTR_Time_Series_1836314_5091	2024-11-19T17:27:11	SAMEA117178579	1506	Clostridium sp.
CSTR2.2_48	ERS22246119	Guo_AD_CSTR_Time_Series_1836314_5092	2024-11-19T17:27:11	SAMEA117178583	1591	Lactobacillus sp.
CSTR2.2_48	ERS22246122	Guo_AD_CSTR_Time_Series_1836314_5093	2024-11-19T17:27:11	SAMEA117178587	2969823	Defluviitoga sp.
CSTR2.2_48	ERS22246125	Guo_AD_CSTR_Time_Series_1836314_5094	2024-11-19T17:27:11	SAMEA117178590	2184418	Tepidanaerobacter sp.
CSTR2.2_48	ERS22246128	Guo_AD_CSTR_Time_Series_1836314_5095	2024-11-19T17:27:11	SAMEA117178593	1506	Clostridium sp.
CSTR2.2_48	ERS22246132	Guo_AD_CSTR_Time_Series_1836314_5096	2024-11-19T17:27:11	SAMEA117178597	2213	Methanosarcina sp.
CSTR2.2_48	ERS22246135	Guo_AD_CSTR_Time_Series_1836314_5097	2024-11-19T17:27:11	SAMEA117178600	2053590	Pelotomaculum sp.
CSTR2.2_48	ERS22246138	Guo_AD_CSTR_Time_Series_1836314_5098	2024-11-19T17:27:11	SAMEA117178603	512	Alcaligenes sp.
CSTR2.2_48	ERS22246141	Guo_AD_CSTR_Time_Series_1836314_5099	2024-11-19T17:27:11	SAMEA117178606	2014584	Macellibacteroides sp.
CSTR2.2_48	ERS22246145	Guo_AD_CSTR_Time_Series_1836314_5100	2024-11-19T17:27:11	SAMEA117178609	90427	Methanoculleus sp.
CSTR2.2_48	ERS22246148	Guo_AD_CSTR_Time_Series_1836314_5101	2024-11-19T17:27:11	SAMEA117178613	1926877	Proteiniphilum sp.
CSTR2.2_48	ERS22246151	Guo_AD_CSTR_Time_Series_1836314_5102	2024-11-19T17:27:11	SAMEA117178616	2034862	Pseudoramibacter sp.
CSTR2.2_48	ERS22246153	Guo_AD_CSTR_Time_Series_1836314_5103	2024-11-19T17:27:11	SAMEA117178618	1872534	Anaerovorax sp.
CSTR2.2_48	ERS22246156	Guo_AD_CSTR_Time_Series_1836314_5104	2024-11-19T17:27:11	SAMEA117178620	1506	Clostridium sp.
CSTR2.2_48	ERS22246159	Guo_AD_CSTR_Time_Series_1836314_5105	2024-11-19T17:27:11	SAMEA117178624	1945593	Oscillibacter sp.
CSTR2.2_48	ERS22246162	Guo_AD_CSTR_Time_Series_1836314_5106	2024-11-19T17:27:11	SAMEA117178627	1409	Bacillus sp. (in: firmicutes)
CSTR2.2_48	ERS22246165	Guo_AD_CSTR_Time_Series_1836314_5107	2024-11-19T17:27:11	SAMEA117178630	1966342	Paenalcaligenes sp.
CSTR2.2_48	ERS22246168	Guo_AD_CSTR_Time_Series_1836314_5108	2024-11-19T17:27:11	SAMEA117178633	1891233	Dysgonomonas sp.
CSTR2.2_48	ERS22246171	Guo_AD_CSTR_Time_Series_1836314_5109	2024-11-19T17:27:11	SAMEA117178636	41274	Tissierella sp.
CSTR2.2_48	ERS22246174	Guo_AD_CSTR_Time_Series_1836314_5110	2024-11-19T17:27:11	SAMEA117178639	472	Acinetobacter sp.
CSTR2.2_48	ERS22246177	Guo_AD_CSTR_Time_Series_1836314_5111	2024-11-19T17:27:11	SAMEA117178642	1872388	Advenella sp.
CSTR2.2_48	ERS22246182	Guo_AD_CSTR_Time_Series_1836314_5112	2024-11-19T17:27:11	SAMEA117178646	1871616	Dietzia sp.
CSTR2.2_48	ERS22246185	Guo_AD_CSTR_Time_Series_1836314_5113	2024-11-19T17:27:11	SAMEA117178650	1965313	Paenochrobactrum sp.
CSTR2.2_48	ERS22246186	Guo_AD_CSTR_Time_Series_1836314_5114	2024-11-19T17:27:11	SAMEA117178653	1506	Clostridium sp.
CSTR2.2_48	ERS22246189	Guo_AD_CSTR_Time_Series_1836314_5115	2024-11-19T17:27:11	SAMEA117178654	306	Pseudomonas sp.
CSTR2.2_48	ERS22246193	Guo_AD_CSTR_Time_Series_1836314_5116	2024-11-19T17:27:11	SAMEA117178658	29523	Bacteroides sp.
CSTR2.2_48	ERS22246196	Guo_AD_CSTR_Time_Series_1836314_5117	2024-11-19T17:27:11	SAMEA117178661	1720	Corynebacterium sp.
CSTR2.2_48	ERS22246200	Guo_AD_CSTR_Time_Series_1836314_5118	2024-11-19T17:27:11	SAMEA117178665	52017	Desulfomicrobium sp.
CSTR2.2_48	ERS22246203	Guo_AD_CSTR_Time_Series_1836314_5119	2024-11-19T17:27:11	SAMEA117178668	1933889	Vagococcus sp.
CSTR2.2_48	ERS22246206	Guo_AD_CSTR_Time_Series_1836314_5120	2024-11-19T17:27:11	SAMEA117178671	34028	Comamonas sp.
CSTR2.2_48	ERS22246209	Guo_AD_CSTR_Time_Series_1836314_5121	2024-11-19T17:27:11	SAMEA117178674	1506	Clostridium sp.
CSTR2.2_48	ERS22246212	Guo_AD_CSTR_Time_Series_1836314_5122	2024-11-19T17:27:11	SAMEA117178677	1965293	Intestinimonas sp.
CSTR2.2_48	ERS22246214	Guo_AD_CSTR_Time_Series_1836314_5123	2024-11-19T17:27:11	SAMEA117178680	35783	Enterococcus sp.
CSTR2.2_48	ERS22246218	Guo_AD_CSTR_Time_Series_1836314_5124	2024-11-19T17:27:11	SAMEA117178683	440	Acetobacter sp.
CSTR2.2_48	ERS22246221	Guo_AD_CSTR_Time_Series_1836314_5125	2024-11-19T17:27:11	SAMEA117178686	44273	Lactococcus sp.
CSTR2.2_48	ERS22246224	Guo_AD_CSTR_Time_Series_1836314_5126	2024-11-19T17:27:11	SAMEA117178689	1871330	Caloramator sp.
CSTR2.2_48	ERS22246227	Guo_AD_CSTR_Time_Series_1836314_5127	2024-11-19T17:27:11	SAMEA117178692	589	Providencia sp.
CSTR2.2_48	ERS22246230	Guo_AD_CSTR_Time_Series_1836314_5128	2024-11-19T17:27:11	SAMEA117178695	1872579	Aquamicrobium sp.
CSTR2.2_48	ERS22246233	Guo_AD_CSTR_Time_Series_1836314_5129	2024-11-19T17:27:11	SAMEA117178698	1872530	Anaerostipes sp.
CSTR2.2_48	ERS22246237	Guo_AD_CSTR_Time_Series_1836314_5130	2024-11-19T17:27:11	SAMEA117178702	157907	Desulfosporosinus sp.
CSTR2.2_48	ERS22246240	Guo_AD_CSTR_Time_Series_1836314_5131	2024-11-19T17:27:11	SAMEA117178705	69392	Stenotrophomonas sp.
CSTR2.2_48	ERS22246243	Guo_AD_CSTR_Time_Series_1836314_5132	2024-11-19T17:27:11	SAMEA117178708	1869340	Pseudaminobacter sp.
CSTR2.2_48	ERS22246246	Guo_AD_CSTR_Time_Series_1836314_5133	2024-11-19T17:27:11	SAMEA117178711	341027	Sphingobacterium sp.
CSTR2.2_48	ERS22246249	Guo_AD_CSTR_Time_Series_1836314_5134	2024-11-19T17:27:11	SAMEA117178714	2024848	Parvibaculum sp.
CSTR2.2_48	ERS22246252	Guo_AD_CSTR_Time_Series_1836314_5135	2024-11-19T17:27:11	SAMEA117178717	267	Paracoccus sp. (in: a-proteobacteria)
CSTR2.2_48	ERS22246255	Guo_AD_CSTR_Time_Series_1836314_5136	2024-11-19T17:27:11	SAMEA117178720	52132	Brucella sp.
CSTR2.2_48	ERS22246258	Guo_AD_CSTR_Time_Series_1836314_5137	2024-11-19T17:27:11	SAMEA117178723	28081	Bordetella sp.
CSTR2.2_48	ERS22246261	Guo_AD_CSTR_Time_Series_1836314_5138	2024-11-19T17:27:11	SAMEA117178726	1927715	Empedobacter sp.
CSTR2.2_48	ERS22246264	Guo_AD_CSTR_Time_Series_1836314_5139	2024-11-19T17:27:11	SAMEA117178729	1965302	Romboutsia sp.
CSTR2.2_48	ERS22246267	Guo_AD_CSTR_Time_Series_1836314_5140	2024-11-19T17:27:11	SAMEA117178732	2496533	Robinsoniella sp.
CSTR2.2_48	ERS22246270	Guo_AD_CSTR_Time_Series_1836314_5141	2024-11-19T17:27:11	SAMEA117178735	1872622	Aquisphaera sp.
CSTR2.2_48	ERS22246273	Guo_AD_CSTR_Time_Series_1836314_5142	2024-11-19T17:27:11	SAMEA117178738	1871052	Afipia sp.
CSTR2.2_48	ERS22246275	Guo_AD_CSTR_Time_Series_1836314_5143	2024-11-19T17:27:11	SAMEA117178741	1874826	Novosphingobium sp.
CSTR2.2_48	ERS22246280	Guo_AD_CSTR_Time_Series_1836314_5144	2024-11-19T17:27:11	SAMEA117178745	2020873	Thiopseudomonas sp.
CSTR2.2_48	ERS22246283	Guo_AD_CSTR_Time_Series_1836314_5145	2024-11-19T17:27:11	SAMEA117178748	1872629	Arcobacter sp.
CSTR2.2_48	ERS22246286	Guo_AD_CSTR_Time_Series_1836314_5146	2024-11-19T17:27:11	SAMEA117178751	885	Desulfovibrio sp.
CSTR2.2_48	ERS22246289	Guo_AD_CSTR_Time_Series_1836314_5147	2024-11-19T17:27:11	SAMEA117178754	300849	uncultured Morganella sp.
CSTR2.2_48	ERS22246292	Guo_AD_CSTR_Time_Series_1836314_5148	2024-11-19T17:27:11	SAMEA117178757	1898440	Leucobacter sp.
CSTR2.2_48	ERS22246295	Guo_AD_CSTR_Time_Series_1836314_5149	2024-11-19T17:27:11	SAMEA117178760	1871047	Chryseobacterium sp.
CSTR2.2_48	ERS22246298	Guo_AD_CSTR_Time_Series_1836314_5150	2024-11-19T17:27:11	SAMEA117178763	1649290	uncultured Ercella sp.
CSTR2.2_48	ERS22246301	Guo_AD_CSTR_Time_Series_1836314_5151	2024-11-19T17:27:11	SAMEA117178766	1506	Clostridium sp.
CSTR2.2_48	ERS22246304	Guo_AD_CSTR_Time_Series_1836314_5152	2024-11-19T17:27:11	SAMEA117178769	2109264	Abditibacterium sp.
CSTR2.2_48	ERS22246307	Guo_AD_CSTR_Time_Series_1836314_5153	2024-11-19T17:27:11	SAMEA117178772	38403	Erysipelothrix sp.
CSTR2.2_48	ERS22246310	Guo_AD_CSTR_Time_Series_1836314_5154	2024-11-19T17:27:11	SAMEA117178775	1871086	Brevundimonas sp.
CSTR2.2_48	ERS22246313	Guo_AD_CSTR_Time_Series_1836314_5155	2024-11-19T17:27:11	SAMEA117178778	1969482	Flaviflexus sp.
CSTR2.2_48	ERS22246316	Guo_AD_CSTR_Time_Series_1836314_5156	2024-11-19T17:27:11	SAMEA117178781	2907146	Oligella sp.
CSTR2.2_48	ERS22246319	Guo_AD_CSTR_Time_Series_1836314_5157	2024-11-19T17:27:11	SAMEA117178784	1960295	Sedimentibacter sp.
CSTR2.2_48	ERS22246322	Guo_AD_CSTR_Time_Series_1836314_5158	2024-11-19T17:27:11	SAMEA117178787	1874736	Myroides sp.
CSTR2.2_48	ERS22246325	Guo_AD_CSTR_Time_Series_1836314_5159	2024-11-19T17:27:11	SAMEA117178790	1965305	Terrisporobacter sp.
CSTR2.2_48	ERS22246328	Guo_AD_CSTR_Time_Series_1836314_5160	2024-11-19T17:27:11	SAMEA117178793	924	Thiobacillus sp.
CSTR2.2_48	ERS22246331	Guo_AD_CSTR_Time_Series_1836314_5161	2024-11-19T17:27:11	SAMEA117178796	1955812	Castellaniella sp.
CSTR2.2_48	ERS22246334	Guo_AD_CSTR_Time_Series_1836314_5162	2024-11-19T17:27:11	SAMEA117178799	1872455	Alkaliphilus sp.
CSTR2.2_48	ERS22246337	Guo_AD_CSTR_Time_Series_1836314_5163	2024-11-19T17:27:11	SAMEA117178802	1929886	Eggerthella sp.
CSTR2.2_48	ERS22246340	Guo_AD_CSTR_Time_Series_1836314_5164	2024-11-19T17:27:11	SAMEA117178805	1869182	Nakamurella sp.
CSTR2.2_48	ERS22246343	Guo_AD_CSTR_Time_Series_1836314_5165	2024-11-19T17:27:11	SAMEA117178808	1882437	Massilia sp.
CSTR2.2_48	ERS22246346	Guo_AD_CSTR_Time_Series_1836314_5166	2024-11-19T17:27:11	SAMEA117178811	42353	Nitrosomonas sp.
CSTR2.2_48	ERS22246349	Guo_AD_CSTR_Time_Series_1836314_5167	2024-11-19T17:27:11	SAMEA117178814	1969727	Methylocaldum sp.
CSTR2.2_48	ERS22246352	Guo_AD_CSTR_Time_Series_1836314_5168	2024-11-19T17:27:11	SAMEA117178817	1873125	Luteimonas sp.
CSTR2.2_48	ERS22246355	Guo_AD_CSTR_Time_Series_1836314_5169	2024-11-19T17:27:11	SAMEA117178820	134375	Achromobacter sp.
CSTR2.2_48	ERS22246358	Guo_AD_CSTR_Time_Series_1836314_5170	2024-11-19T17:27:11	SAMEA117178823	1872517	Anaerofustis sp.
CSTR2.2_48	ERS22246361	Guo_AD_CSTR_Time_Series_1836314_5171	2024-11-19T17:27:11	SAMEA117178826	1958931	Sporolactobacillus sp.
CSTR2.2_48	ERS22246364	Guo_AD_CSTR_Time_Series_1836314_5172	2024-11-19T17:27:11	SAMEA117178829	1872516	Anaerofilum sp.
CSTR2.2_48	ERS22279461	Guo_EP_AD_CSTR_Time_Series_1836314_5084	2024-11-19T18:07:27	SAMEA117211926	90426	Methanothrix sp.
CSTR2.2_48	ERS22279462	Guo_EP_AD_CSTR_Time_Series_1836314_5085	2024-11-19T18:07:27	SAMEA117211927	1872491	Aminobacterium sp.
CSTR2.2_48	ERS22279463	Guo_EP_AD_CSTR_Time_Series_1836314_5086	2024-11-19T18:07:27	SAMEA117211928	1872099	Acetomicrobium sp.
CSTR2.2_48	ERS22279464	Guo_EP_AD_CSTR_Time_Series_1836314_5087	2024-11-19T18:07:27	SAMEA117211929	2023866	Petrimonas sp.
CSTR2.2_48	ERS22279465	Guo_EP_AD_CSTR_Time_Series_1836314_5088	2024-11-19T18:07:27	SAMEA117211930	2053627	Syntrophomonas sp.
CSTR2.2_48	ERS22279466	Guo_EP_AD_CSTR_Time_Series_1836314_5089	2024-11-19T18:07:27	SAMEA117211931	1506	Clostridium sp.
CSTR2.2_48	ERS22279467	Guo_EP_AD_CSTR_Time_Series_1836314_5090	2024-11-19T18:07:27	SAMEA117211932	2699755	Syntrophaceticus sp.
CSTR2.2_48	ERS22279468	Guo_EP_AD_CSTR_Time_Series_1836314_5091	2024-11-19T18:07:27	SAMEA117211933	1506	Clostridium sp.
CSTR2.2_48	ERS22279469	Guo_EP_AD_CSTR_Time_Series_1836314_5092	2024-11-19T18:07:27	SAMEA117211934	1591	Lactobacillus sp.
CSTR2.2_48	ERS22279470	Guo_EP_AD_CSTR_Time_Series_1836314_5093	2024-11-19T18:07:27	SAMEA117211935	2969823	Defluviitoga sp.
CSTR2.2_48	ERS22279471	Guo_EP_AD_CSTR_Time_Series_1836314_5094	2024-11-19T18:07:27	SAMEA117211936	2184418	Tepidanaerobacter sp.
CSTR2.2_48	ERS22279472	Guo_EP_AD_CSTR_Time_Series_1836314_5095	2024-11-19T18:07:27	SAMEA117211937	1506	Clostridium sp.
CSTR2.2_48	ERS22279473	Guo_EP_AD_CSTR_Time_Series_1836314_5096	2024-11-19T18:07:27	SAMEA117211938	2213	Methanosarcina sp.
CSTR2.2_48	ERS22279474	Guo_EP_AD_CSTR_Time_Series_1836314_5097	2024-11-19T18:07:27	SAMEA117211939	2053590	Pelotomaculum sp.
CSTR2.2_48	ERS22279475	Guo_EP_AD_CSTR_Time_Series_1836314_5098	2024-11-19T18:07:27	SAMEA117211940	512	Alcaligenes sp.
CSTR2.2_48	ERS22279476	Guo_EP_AD_CSTR_Time_Series_1836314_5099	2024-11-19T18:07:27	SAMEA117211941	2014584	Macellibacteroides sp.
CSTR2.2_48	ERS22279477	Guo_EP_AD_CSTR_Time_Series_1836314_5100	2024-11-19T18:07:27	SAMEA117211942	90427	Methanoculleus sp.
CSTR2.2_48	ERS22279478	Guo_EP_AD_CSTR_Time_Series_1836314_5101	2024-11-19T18:07:27	SAMEA117211943	1926877	Proteiniphilum sp.
CSTR2.2_48	ERS22279479	Guo_EP_AD_CSTR_Time_Series_1836314_5102	2024-11-19T18:07:27	SAMEA117211944	2034862	Pseudoramibacter sp.
CSTR2.2_48	ERS22279480	Guo_EP_AD_CSTR_Time_Series_1836314_5103	2024-11-19T18:07:27	SAMEA117211945	1872534	Anaerovorax sp.
CSTR2.2_48	ERS22279481	Guo_EP_AD_CSTR_Time_Series_1836314_5104	2024-11-19T18:07:28	SAMEA117211946	1506	Clostridium sp.
CSTR2.2_48	ERS22279482	Guo_EP_AD_CSTR_Time_Series_1836314_5105	2024-11-19T18:07:28	SAMEA117211947	1945593	Oscillibacter sp.
CSTR2.2_48	ERS22279483	Guo_EP_AD_CSTR_Time_Series_1836314_5106	2024-11-19T18:07:28	SAMEA117211948	1409	Bacillus sp. (in: firmicutes)
CSTR2.2_48	ERS22279484	Guo_EP_AD_CSTR_Time_Series_1836314_5107	2024-11-19T18:07:28	SAMEA117211949	1966342	Paenalcaligenes sp.
CSTR2.2_48	ERS22279485	Guo_EP_AD_CSTR_Time_Series_1836314_5108	2024-11-19T18:07:28	SAMEA117211950	1891233	Dysgonomonas sp.
CSTR2.2_48	ERS22279486	Guo_EP_AD_CSTR_Time_Series_1836314_5109	2024-11-19T18:07:28	SAMEA117211951	41274	Tissierella sp.
CSTR2.2_48	ERS22279487	Guo_EP_AD_CSTR_Time_Series_1836314_5110	2024-11-19T18:07:28	SAMEA117211952	472	Acinetobacter sp.
CSTR2.2_48	ERS22279488	Guo_EP_AD_CSTR_Time_Series_1836314_5111	2024-11-19T18:07:28	SAMEA117211953	1872388	Advenella sp.
CSTR2.2_48	ERS22279489	Guo_EP_AD_CSTR_Time_Series_1836314_5112	2024-11-19T18:07:28	SAMEA117211954	1871616	Dietzia sp.
CSTR2.2_48	ERS22279490	Guo_EP_AD_CSTR_Time_Series_1836314_5113	2024-11-19T18:07:28	SAMEA117211955	1965313	Paenochrobactrum sp.
CSTR2.2_48	ERS22279491	Guo_EP_AD_CSTR_Time_Series_1836314_5114	2024-11-19T18:07:28	SAMEA117211956	1506	Clostridium sp.
CSTR2.2_48	ERS22279492	Guo_EP_AD_CSTR_Time_Series_1836314_5115	2024-11-19T18:07:28	SAMEA117211957	306	Pseudomonas sp.
CSTR2.2_48	ERS22279493	Guo_EP_AD_CSTR_Time_Series_1836314_5116	2024-11-19T18:07:28	SAMEA117211958	29523	Bacteroides sp.
CSTR2.2_48	ERS22279494	Guo_EP_AD_CSTR_Time_Series_1836314_5117	2024-11-19T18:07:28	SAMEA117211959	1720	Corynebacterium sp.
CSTR2.2_48	ERS22279495	Guo_EP_AD_CSTR_Time_Series_1836314_5118	2024-11-19T18:07:28	SAMEA117211960	52017	Desulfomicrobium sp.
CSTR2.2_48	ERS22279496	Guo_EP_AD_CSTR_Time_Series_1836314_5119	2024-11-19T18:07:28	SAMEA117211961	1933889	Vagococcus sp.
CSTR2.2_48	ERS22279497	Guo_EP_AD_CSTR_Time_Series_1836314_5120	2024-11-19T18:07:28	SAMEA117211962	34028	Comamonas sp.
CSTR2.2_48	ERS22279498	Guo_EP_AD_CSTR_Time_Series_1836314_5121	2024-11-19T18:07:28	SAMEA117211963	1506	Clostridium sp.
CSTR2.2_48	ERS22279499	Guo_EP_AD_CSTR_Time_Series_1836314_5122	2024-11-19T18:07:28	SAMEA117211964	1965293	Intestinimonas sp.
CSTR2.2_48	ERS22279500	Guo_EP_AD_CSTR_Time_Series_1836314_5123	2024-11-19T18:07:28	SAMEA117211965	35783	Enterococcus sp.
CSTR2.2_48	ERS22279501	Guo_EP_AD_CSTR_Time_Series_1836314_5124	2024-11-19T18:07:28	SAMEA117211966	440	Acetobacter sp.
CSTR2.2_48	ERS22279502	Guo_EP_AD_CSTR_Time_Series_1836314_5125	2024-11-19T18:07:28	SAMEA117211967	44273	Lactococcus sp.
CSTR2.2_48	ERS22279503	Guo_EP_AD_CSTR_Time_Series_1836314_5126	2024-11-19T18:07:28	SAMEA117211968	1871330	Caloramator sp.
CSTR2.2_48	ERS22279504	Guo_EP_AD_CSTR_Time_Series_1836314_5127	2024-11-19T18:07:28	SAMEA117211969	589	Providencia sp.
CSTR2.2_48	ERS22279505	Guo_EP_AD_CSTR_Time_Series_1836314_5128	2024-11-19T18:07:28	SAMEA117211970	1872579	Aquamicrobium sp.
CSTR2.2_48	ERS22279506	Guo_EP_AD_CSTR_Time_Series_1836314_5129	2024-11-19T18:07:28	SAMEA117211971	1872530	Anaerostipes sp.
CSTR2.2_48	ERS22279507	Guo_EP_AD_CSTR_Time_Series_1836314_5130	2024-11-19T18:07:28	SAMEA117211972	157907	Desulfosporosinus sp.
CSTR2.2_48	ERS22279508	Guo_EP_AD_CSTR_Time_Series_1836314_5131	2024-11-19T18:07:28	SAMEA117211973	69392	Stenotrophomonas sp.
CSTR2.2_48	ERS22279509	Guo_EP_AD_CSTR_Time_Series_1836314_5132	2024-11-19T18:07:28	SAMEA117211974	1869340	Pseudaminobacter sp.
CSTR2.2_48	ERS22279510	Guo_EP_AD_CSTR_Time_Series_1836314_5133	2024-11-19T18:07:28	SAMEA117211975	341027	Sphingobacterium sp.
CSTR2.2_48	ERS22279511	Guo_EP_AD_CSTR_Time_Series_1836314_5134	2024-11-19T18:07:28	SAMEA117211976	2024848	Parvibaculum sp.
CSTR2.2_48	ERS22279512	Guo_EP_AD_CSTR_Time_Series_1836314_5135	2024-11-19T18:07:28	SAMEA117211977	267	Paracoccus sp. (in: a-proteobacteria)
CSTR2.2_48	ERS22279513	Guo_EP_AD_CSTR_Time_Series_1836314_5136	2024-11-19T18:07:28	SAMEA117211978	52132	Brucella sp.
CSTR2.2_48	ERS22279514	Guo_EP_AD_CSTR_Time_Series_1836314_5137	2024-11-19T18:07:28	SAMEA117211979	28081	Bordetella sp.
CSTR2.2_48	ERS22279515	Guo_EP_AD_CSTR_Time_Series_1836314_5138	2024-11-19T18:07:28	SAMEA117211980	1927715	Empedobacter sp.
CSTR2.2_48	ERS22279516	Guo_EP_AD_CSTR_Time_Series_1836314_5139	2024-11-19T18:07:28	SAMEA117211981	1965302	Romboutsia sp.
CSTR2.2_48	ERS22279517	Guo_EP_AD_CSTR_Time_Series_1836314_5140	2024-11-19T18:07:28	SAMEA117211982	2496533	Robinsoniella sp.
CSTR2.2_48	ERS22279518	Guo_EP_AD_CSTR_Time_Series_1836314_5141	2024-11-19T18:07:28	SAMEA117211983	1872622	Aquisphaera sp.
CSTR2.2_48	ERS22279519	Guo_EP_AD_CSTR_Time_Series_1836314_5142	2024-11-19T18:07:28	SAMEA117211984	1871052	Afipia sp.
CSTR2.2_48	ERS22279520	Guo_EP_AD_CSTR_Time_Series_1836314_5143	2024-11-19T18:07:28	SAMEA117211985	1874826	Novosphingobium sp.
CSTR2.2_48	ERS22279521	Guo_EP_AD_CSTR_Time_Series_1836314_5144	2024-11-19T18:07:28	SAMEA117211986	2020873	Thiopseudomonas sp.
CSTR2.2_48	ERS22279522	Guo_EP_AD_CSTR_Time_Series_1836314_5145	2024-11-19T18:07:28	SAMEA117211987	1872629	Arcobacter sp.
CSTR2.2_48	ERS22279523	Guo_EP_AD_CSTR_Time_Series_1836314_5146	2024-11-19T18:07:28	SAMEA117211988	885	Desulfovibrio sp.
CSTR2.2_48	ERS22279524	Guo_EP_AD_CSTR_Time_Series_1836314_5147	2024-11-19T18:07:28	SAMEA117211989	300849	uncultured Morganella sp.
CSTR2.2_48	ERS22279525	Guo_EP_AD_CSTR_Time_Series_1836314_5148	2024-11-19T18:07:28	SAMEA117211990	1898440	Leucobacter sp.
CSTR2.2_48	ERS22279526	Guo_EP_AD_CSTR_Time_Series_1836314_5149	2024-11-19T18:07:28	SAMEA117211991	1871047	Chryseobacterium sp.
CSTR2.2_48	ERS22279527	Guo_EP_AD_CSTR_Time_Series_1836314_5150	2024-11-19T18:07:28	SAMEA117211992	1649290	uncultured Ercella sp.
CSTR2.2_48	ERS22279528	Guo_EP_AD_CSTR_Time_Series_1836314_5151	2024-11-19T18:07:28	SAMEA117211993	1506	Clostridium sp.
CSTR2.2_48	ERS22279529	Guo_EP_AD_CSTR_Time_Series_1836314_5152	2024-11-19T18:07:28	SAMEA117211994	2109264	Abditibacterium sp.
CSTR2.2_48	ERS22279530	Guo_EP_AD_CSTR_Time_Series_1836314_5153	2024-11-19T18:07:28	SAMEA117211995	38403	Erysipelothrix sp.
CSTR2.2_48	ERS22279531	Guo_EP_AD_CSTR_Time_Series_1836314_5154	2024-11-19T18:07:28	SAMEA117211996	1871086	Brevundimonas sp.
CSTR2.2_48	ERS22279532	Guo_EP_AD_CSTR_Time_Series_1836314_5155	2024-11-19T18:07:28	SAMEA117211997	1969482	Flaviflexus sp.
CSTR2.2_48	ERS22279533	Guo_EP_AD_CSTR_Time_Series_1836314_5156	2024-11-19T18:07:28	SAMEA117211998	2907146	Oligella sp.
CSTR2.2_48	ERS22279534	Guo_EP_AD_CSTR_Time_Series_1836314_5157	2024-11-19T18:07:28	SAMEA117211999	1960295	Sedimentibacter sp.
CSTR2.2_48	ERS22279535	Guo_EP_AD_CSTR_Time_Series_1836314_5158	2024-11-19T18:07:28	SAMEA117212000	1874736	Myroides sp.
CSTR2.2_48	ERS22279536	Guo_EP_AD_CSTR_Time_Series_1836314_5159	2024-11-19T18:07:28	SAMEA117212001	1965305	Terrisporobacter sp.
CSTR2.2_48	ERS22279537	Guo_EP_AD_CSTR_Time_Series_1836314_5160	2024-11-19T18:07:28	SAMEA117212002	924	Thiobacillus sp.
CSTR2.2_48	ERS22279538	Guo_EP_AD_CSTR_Time_Series_1836314_5161	2024-11-19T18:07:28	SAMEA117212003	1955812	Castellaniella sp.
CSTR2.2_48	ERS22279539	Guo_EP_AD_CSTR_Time_Series_1836314_5162	2024-11-19T18:07:28	SAMEA117212004	1872455	Alkaliphilus sp.
CSTR2.2_48	ERS22279540	Guo_EP_AD_CSTR_Time_Series_1836314_5163	2024-11-19T18:07:28	SAMEA117212005	1929886	Eggerthella sp.
CSTR2.2_48	ERS22279541	Guo_EP_AD_CSTR_Time_Series_1836314_5164	2024-11-19T18:07:28	SAMEA117212006	1869182	Nakamurella sp.
CSTR2.2_48	ERS22279542	Guo_EP_AD_CSTR_Time_Series_1836314_5165	2024-11-19T18:07:28	SAMEA117212007	1882437	Massilia sp.
CSTR2.2_48	ERS22279543	Guo_EP_AD_CSTR_Time_Series_1836314_5166	2024-11-19T18:07:28	SAMEA117212008	42353	Nitrosomonas sp.
CSTR2.2_48	ERS22279544	Guo_EP_AD_CSTR_Time_Series_1836314_5167	2024-11-19T18:07:28	SAMEA117212009	1969727	Methylocaldum sp.
CSTR2.2_48	ERS22279545	Guo_EP_AD_CSTR_Time_Series_1836314_5168	2024-11-19T18:07:28	SAMEA117212010	1873125	Luteimonas sp.
CSTR2.2_48	ERS22279546	Guo_EP_AD_CSTR_Time_Series_1836314_5169	2024-11-19T18:07:28	SAMEA117212011	134375	Achromobacter sp.
CSTR2.2_48	ERS22279547	Guo_EP_AD_CSTR_Time_Series_1836314_5170	2024-11-19T18:07:28	SAMEA117212012	1872517	Anaerofustis sp.
CSTR2.2_48	ERS22279548	Guo_EP_AD_CSTR_Time_Series_1836314_5171	2024-11-19T18:07:28	SAMEA117212013	1958931	Sporolactobacillus sp.
CSTR2.2_48	ERS22279549	Guo_EP_AD_CSTR_Time_Series_1836314_5172	2024-11-19T18:07:28	SAMEA117212014	1872516	Anaerofilum sp.
CSTR2.2_48	ERS22290984	Guo_EP_AD_CSTR_Time_Series_1836314_5084	2024-11-19T18:12:21	SAMEA117223449	90426	Methanothrix sp.
CSTR2.2_48	ERS22290986	Guo_EP_AD_CSTR_Time_Series_1836314_5085	2024-11-19T18:12:21	SAMEA117223451	1872491	Aminobacterium sp.
CSTR2.2_48	ERS22290988	Guo_EP_AD_CSTR_Time_Series_1836314_5086	2024-11-19T18:12:21	SAMEA117223453	1872099	Acetomicrobium sp.
CSTR2.2_48	ERS22290990	Guo_EP_AD_CSTR_Time_Series_1836314_5087	2024-11-19T18:12:21	SAMEA117223455	2023866	Petrimonas sp.
CSTR2.2_48	ERS22290992	Guo_EP_AD_CSTR_Time_Series_1836314_5088	2024-11-19T18:12:21	SAMEA117223457	2053627	Syntrophomonas sp.
CSTR2.2_48	ERS22290994	Guo_EP_AD_CSTR_Time_Series_1836314_5089	2024-11-19T18:12:21	SAMEA117223459	1506	Clostridium sp.
CSTR2.2_48	ERS22290996	Guo_EP_AD_CSTR_Time_Series_1836314_5090	2024-11-19T18:12:21	SAMEA117223461	2699755	Syntrophaceticus sp.
CSTR2.2_48	ERS22290998	Guo_EP_AD_CSTR_Time_Series_1836314_5091	2024-11-19T18:12:21	SAMEA117223463	1506	Clostridium sp.
CSTR2.2_48	ERS22291000	Guo_EP_AD_CSTR_Time_Series_1836314_5092	2024-11-19T18:12:21	SAMEA117223465	1591	Lactobacillus sp.
CSTR2.2_48	ERS22291002	Guo_EP_AD_CSTR_Time_Series_1836314_5093	2024-11-19T18:12:21	SAMEA117223467	2969823	Defluviitoga sp.
CSTR2.2_48	ERS22291003	Guo_EP_AD_CSTR_Time_Series_1836314_5094	2024-11-19T18:12:21	SAMEA117223469	2184418	Tepidanaerobacter sp.
CSTR2.2_48	ERS22291005	Guo_EP_AD_CSTR_Time_Series_1836314_5095	2024-11-19T18:12:21	SAMEA117223470	1506	Clostridium sp.
CSTR2.2_48	ERS22291007	Guo_EP_AD_CSTR_Time_Series_1836314_5096	2024-11-19T18:12:21	SAMEA117223472	2213	Methanosarcina sp.
CSTR2.2_48	ERS22291009	Guo_EP_AD_CSTR_Time_Series_1836314_5097	2024-11-19T18:12:21	SAMEA117223474	2053590	Pelotomaculum sp.
CSTR2.2_48	ERS22291011	Guo_EP_AD_CSTR_Time_Series_1836314_5098	2024-11-19T18:12:21	SAMEA117223476	512	Alcaligenes sp.
CSTR2.2_48	ERS22291013	Guo_EP_AD_CSTR_Time_Series_1836314_5099	2024-11-19T18:12:21	SAMEA117223478	2014584	Macellibacteroides sp.
CSTR2.2_48	ERS22291015	Guo_EP_AD_CSTR_Time_Series_1836314_5100	2024-11-19T18:12:21	SAMEA117223480	90427	Methanoculleus sp.
CSTR2.2_48	ERS22291017	Guo_EP_AD_CSTR_Time_Series_1836314_5101	2024-11-19T18:12:21	SAMEA117223482	1926877	Proteiniphilum sp.
CSTR2.2_48	ERS22291019	Guo_EP_AD_CSTR_Time_Series_1836314_5102	2024-11-19T18:12:21	SAMEA117223484	2034862	Pseudoramibacter sp.
CSTR2.2_48	ERS22291020	Guo_EP_AD_CSTR_Time_Series_1836314_5103	2024-11-19T18:12:21	SAMEA117223485	1872534	Anaerovorax sp.
CSTR2.2_48	ERS22291022	Guo_EP_AD_CSTR_Time_Series_1836314_5104	2024-11-19T18:12:21	SAMEA117223487	1506	Clostridium sp.
CSTR2.2_48	ERS22291024	Guo_EP_AD_CSTR_Time_Series_1836314_5105	2024-11-19T18:12:21	SAMEA117223489	1945593	Oscillibacter sp.
CSTR2.2_48	ERS22291026	Guo_EP_AD_CSTR_Time_Series_1836314_5106	2024-11-19T18:12:21	SAMEA117223491	1409	Bacillus sp. (in: firmicutes)
CSTR2.2_48	ERS22291028	Guo_EP_AD_CSTR_Time_Series_1836314_5107	2024-11-19T18:12:21	SAMEA117223493	1966342	Paenalcaligenes sp.
CSTR2.2_48	ERS22291030	Guo_EP_AD_CSTR_Time_Series_1836314_5108	2024-11-19T18:12:21	SAMEA117223495	1891233	Dysgonomonas sp.
CSTR2.2_48	ERS22291032	Guo_EP_AD_CSTR_Time_Series_1836314_5109	2024-11-19T18:12:21	SAMEA117223497	41274	Tissierella sp.
CSTR2.2_48	ERS22291033	Guo_EP_AD_CSTR_Time_Series_1836314_5110	2024-11-19T18:12:21	SAMEA117223498	472	Acinetobacter sp.
CSTR2.2_48	ERS22291035	Guo_EP_AD_CSTR_Time_Series_1836314_5111	2024-11-19T18:12:21	SAMEA117223500	1872388	Advenella sp.
CSTR2.2_48	ERS22291037	Guo_EP_AD_CSTR_Time_Series_1836314_5112	2024-11-19T18:12:21	SAMEA117223502	1871616	Dietzia sp.
CSTR2.2_48	ERS22291039	Guo_EP_AD_CSTR_Time_Series_1836314_5113	2024-11-19T18:12:21	SAMEA117223504	1965313	Paenochrobactrum sp.
CSTR2.2_48	ERS22291041	Guo_EP_AD_CSTR_Time_Series_1836314_5114	2024-11-19T18:12:21	SAMEA117223506	1506	Clostridium sp.
CSTR2.2_48	ERS22291043	Guo_EP_AD_CSTR_Time_Series_1836314_5115	2024-11-19T18:12:21	SAMEA117223508	306	Pseudomonas sp.
CSTR2.2_48	ERS22291045	Guo_EP_AD_CSTR_Time_Series_1836314_5116	2024-11-19T18:12:21	SAMEA117223510	29523	Bacteroides sp.
CSTR2.2_48	ERS22291047	Guo_EP_AD_CSTR_Time_Series_1836314_5117	2024-11-19T18:12:21	SAMEA117223512	1720	Corynebacterium sp.
CSTR2.2_48	ERS22291049	Guo_EP_AD_CSTR_Time_Series_1836314_5118	2024-11-19T18:12:21	SAMEA117223514	52017	Desulfomicrobium sp.
CSTR2.2_48	ERS22291051	Guo_EP_AD_CSTR_Time_Series_1836314_5119	2024-11-19T18:12:21	SAMEA117223516	1933889	Vagococcus sp.
CSTR2.2_48	ERS22291053	Guo_EP_AD_CSTR_Time_Series_1836314_5120	2024-11-19T18:12:21	SAMEA117223518	34028	Comamonas sp.
CSTR2.2_48	ERS22291055	Guo_EP_AD_CSTR_Time_Series_1836314_5121	2024-11-19T18:12:21	SAMEA117223520	1506	Clostridium sp.
CSTR2.2_48	ERS22291057	Guo_EP_AD_CSTR_Time_Series_1836314_5122	2024-11-19T18:12:21	SAMEA117223522	1965293	Intestinimonas sp.
CSTR2.2_48	ERS22291059	Guo_EP_AD_CSTR_Time_Series_1836314_5123	2024-11-19T18:12:21	SAMEA117223524	35783	Enterococcus sp.
CSTR2.2_48	ERS22291061	Guo_EP_AD_CSTR_Time_Series_1836314_5124	2024-11-19T18:12:21	SAMEA117223526	440	Acetobacter sp.
CSTR2.2_48	ERS22291063	Guo_EP_AD_CSTR_Time_Series_1836314_5125	2024-11-19T18:12:21	SAMEA117223528	44273	Lactococcus sp.
CSTR2.2_48	ERS22291065	Guo_EP_AD_CSTR_Time_Series_1836314_5126	2024-11-19T18:12:21	SAMEA117223530	1871330	Caloramator sp.
CSTR2.2_48	ERS22291066	Guo_EP_AD_CSTR_Time_Series_1836314_5127	2024-11-19T18:12:21	SAMEA117223531	589	Providencia sp.
CSTR2.2_48	ERS22291068	Guo_EP_AD_CSTR_Time_Series_1836314_5128	2024-11-19T18:12:21	SAMEA117223533	1872579	Aquamicrobium sp.
CSTR2.2_48	ERS22291070	Guo_EP_AD_CSTR_Time_Series_1836314_5129	2024-11-19T18:12:21	SAMEA117223535	1872530	Anaerostipes sp.
CSTR2.2_48	ERS22291072	Guo_EP_AD_CSTR_Time_Series_1836314_5130	2024-11-19T18:12:21	SAMEA117223537	157907	Desulfosporosinus sp.
CSTR2.2_48	ERS22291074	Guo_EP_AD_CSTR_Time_Series_1836314_5131	2024-11-19T18:12:21	SAMEA117223539	69392	Stenotrophomonas sp.
CSTR2.2_48	ERS22291076	Guo_EP_AD_CSTR_Time_Series_1836314_5132	2024-11-19T18:12:21	SAMEA117223541	1869340	Pseudaminobacter sp.
CSTR2.2_48	ERS22291078	Guo_EP_AD_CSTR_Time_Series_1836314_5133	2024-11-19T18:12:21	SAMEA117223543	341027	Sphingobacterium sp.
CSTR2.2_48	ERS22291080	Guo_EP_AD_CSTR_Time_Series_1836314_5134	2024-11-19T18:12:21	SAMEA117223545	2024848	Parvibaculum sp.
CSTR2.2_48	ERS22291082	Guo_EP_AD_CSTR_Time_Series_1836314_5135	2024-11-19T18:12:21	SAMEA117223547	267	Paracoccus sp. (in: a-proteobacteria)
CSTR2.2_48	ERS22291084	Guo_EP_AD_CSTR_Time_Series_1836314_5136	2024-11-19T18:12:21	SAMEA117223549	52132	Brucella sp.
CSTR2.2_48	ERS22291085	Guo_EP_AD_CSTR_Time_Series_1836314_5137	2024-11-19T18:12:21	SAMEA117223550	28081	Bordetella sp.
CSTR2.2_48	ERS22291087	Guo_EP_AD_CSTR_Time_Series_1836314_5138	2024-11-19T18:12:21	SAMEA117223552	1927715	Empedobacter sp.
CSTR2.2_48	ERS22291089	Guo_EP_AD_CSTR_Time_Series_1836314_5139	2024-11-19T18:12:21	SAMEA117223554	1965302	Romboutsia sp.
CSTR2.2_48	ERS22291091	Guo_EP_AD_CSTR_Time_Series_1836314_5140	2024-11-19T18:12:21	SAMEA117223556	2496533	Robinsoniella sp.
CSTR2.2_48	ERS22291093	Guo_EP_AD_CSTR_Time_Series_1836314_5141	2024-11-19T18:12:21	SAMEA117223558	1872622	Aquisphaera sp.
CSTR2.2_48	ERS22291095	Guo_EP_AD_CSTR_Time_Series_1836314_5142	2024-11-19T18:12:21	SAMEA117223560	1871052	Afipia sp.
CSTR2.2_48	ERS22291097	Guo_EP_AD_CSTR_Time_Series_1836314_5143	2024-11-19T18:12:21	SAMEA117223562	1874826	Novosphingobium sp.
CSTR2.2_48	ERS22291099	Guo_EP_AD_CSTR_Time_Series_1836314_5144	2024-11-19T18:12:21	SAMEA117223564	2020873	Thiopseudomonas sp.
CSTR2.2_48	ERS22291100	Guo_EP_AD_CSTR_Time_Series_1836314_5145	2024-11-19T18:12:21	SAMEA117223565	1872629	Arcobacter sp.
CSTR2.2_48	ERS22291102	Guo_EP_AD_CSTR_Time_Series_1836314_5146	2024-11-19T18:12:21	SAMEA117223567	885	Desulfovibrio sp.
CSTR2.2_48	ERS22291104	Guo_EP_AD_CSTR_Time_Series_1836314_5147	2024-11-19T18:12:21	SAMEA117223569	300849	uncultured Morganella sp.
CSTR2.2_48	ERS22291110	Guo_EP_AD_CSTR_Time_Series_1836314_5148	2024-11-19T18:12:21	SAMEA117223575	1898440	Leucobacter sp.
CSTR2.2_48	ERS22291112	Guo_EP_AD_CSTR_Time_Series_1836314_5149	2024-11-19T18:12:21	SAMEA117223577	1871047	Chryseobacterium sp.
CSTR2.2_48	ERS22291114	Guo_EP_AD_CSTR_Time_Series_1836314_5150	2024-11-19T18:12:21	SAMEA117223579	1649290	uncultured Ercella sp.
CSTR2.2_48	ERS22291120	Guo_EP_AD_CSTR_Time_Series_1836314_5151	2024-11-19T18:12:21	SAMEA117223585	1506	Clostridium sp.
CSTR2.2_48	ERS22291122	Guo_EP_AD_CSTR_Time_Series_1836314_5152	2024-11-19T18:12:21	SAMEA117223587	2109264	Abditibacterium sp.
CSTR2.2_48	ERS22291124	Guo_EP_AD_CSTR_Time_Series_1836314_5153	2024-11-19T18:12:21	SAMEA117223589	38403	Erysipelothrix sp.
CSTR2.2_48	ERS22291126	Guo_EP_AD_CSTR_Time_Series_1836314_5154	2024-11-19T18:12:21	SAMEA117223591	1871086	Brevundimonas sp.
CSTR2.2_48	ERS22291128	Guo_EP_AD_CSTR_Time_Series_1836314_5155	2024-11-19T18:12:21	SAMEA117223593	1969482	Flaviflexus sp.
CSTR2.2_48	ERS22291130	Guo_EP_AD_CSTR_Time_Series_1836314_5156	2024-11-19T18:12:21	SAMEA117223595	2907146	Oligella sp.
CSTR2.2_48	ERS22291132	Guo_EP_AD_CSTR_Time_Series_1836314_5157	2024-11-19T18:12:21	SAMEA117223597	1960295	Sedimentibacter sp.
CSTR2.2_48	ERS22291134	Guo_EP_AD_CSTR_Time_Series_1836314_5158	2024-11-19T18:12:21	SAMEA117223599	1874736	Myroides sp.
CSTR2.2_48	ERS22291136	Guo_EP_AD_CSTR_Time_Series_1836314_5159	2024-11-19T18:12:21	SAMEA117223601	1965305	Terrisporobacter sp.
CSTR2.2_48	ERS22291138	Guo_EP_AD_CSTR_Time_Series_1836314_5160	2024-11-19T18:12:21	SAMEA117223603	924	Thiobacillus sp.
CSTR2.2_48	ERS22291140	Guo_EP_AD_CSTR_Time_Series_1836314_5161	2024-11-19T18:12:21	SAMEA117223605	1955812	Castellaniella sp.
CSTR2.2_48	ERS22291142	Guo_EP_AD_CSTR_Time_Series_1836314_5162	2024-11-19T18:12:21	SAMEA117223607	1872455	Alkaliphilus sp.
CSTR2.2_48	ERS22291144	Guo_EP_AD_CSTR_Time_Series_1836314_5163	2024-11-19T18:12:21	SAMEA117223609	1929886	Eggerthella sp.
CSTR2.2_48	ERS22291146	Guo_EP_AD_CSTR_Time_Series_1836314_5164	2024-11-19T18:12:21	SAMEA117223611	1869182	Nakamurella sp.
CSTR2.2_48	ERS22291148	Guo_EP_AD_CSTR_Time_Series_1836314_5165	2024-11-19T18:12:21	SAMEA117223613	1882437	Massilia sp.
CSTR2.2_48	ERS22291149	Guo_EP_AD_CSTR_Time_Series_1836314_5166	2024-11-19T18:12:21	SAMEA117223614	42353	Nitrosomonas sp.
CSTR2.2_48	ERS22291151	Guo_EP_AD_CSTR_Time_Series_1836314_5167	2024-11-19T18:12:21	SAMEA117223616	1969727	Methylocaldum sp.
CSTR2.2_48	ERS22291153	Guo_EP_AD_CSTR_Time_Series_1836314_5168	2024-11-19T18:12:21	SAMEA117223618	1873125	Luteimonas sp.
CSTR2.2_48	ERS22291155	Guo_EP_AD_CSTR_Time_Series_1836314_5169	2024-11-19T18:12:21	SAMEA117223620	134375	Achromobacter sp.
CSTR2.2_48	ERS22291157	Guo_EP_AD_CSTR_Time_Series_1836314_5170	2024-11-19T18:12:21	SAMEA117223622	1872517	Anaerofustis sp.
CSTR2.2_48	ERS22291159	Guo_EP_AD_CSTR_Time_Series_1836314_5171	2024-11-19T18:12:21	SAMEA117223624	1958931	Sporolactobacillus sp.
CSTR2.2_48	ERS22291161	Guo_EP_AD_CSTR_Time_Series_1836314_5172	2024-11-19T18:12:21	SAMEA117223626	1872516	Anaerofilum sp.
CSTR2.2_52	ERS22198609	Guo_AD_CSTR_Time_Series_1836314_5173	2024-11-19T17:13:27	SAMEA117131074	2969823	Defluviitoga sp.
CSTR2.2_52	ERS22198610	Guo_AD_CSTR_Time_Series_1836314_5174	2024-11-19T17:13:27	SAMEA117131075	1872099	Acetomicrobium sp.
CSTR2.2_52	ERS22198611	Guo_AD_CSTR_Time_Series_1836314_5175	2024-11-19T17:13:27	SAMEA117131076	1872491	Aminobacterium sp.
CSTR2.2_52	ERS22198612	Guo_AD_CSTR_Time_Series_1836314_5176	2024-11-19T17:13:27	SAMEA117131077	90426	Methanothrix sp.
CSTR2.2_52	ERS22198613	Guo_AD_CSTR_Time_Series_1836314_5177	2024-11-19T17:13:27	SAMEA117131078	2023866	Petrimonas sp.
CSTR2.2_52	ERS22198614	Guo_AD_CSTR_Time_Series_1836314_5178	2024-11-19T17:13:27	SAMEA117131079	1506	Clostridium sp.
CSTR2.2_52	ERS22198615	Guo_AD_CSTR_Time_Series_1836314_5179	2024-11-19T17:13:27	SAMEA117131080	2699755	Syntrophaceticus sp.
CSTR2.2_52	ERS22198616	Guo_AD_CSTR_Time_Series_1836314_5180	2024-11-19T17:13:27	SAMEA117131081	1506	Clostridium sp.
CSTR2.2_52	ERS22198617	Guo_AD_CSTR_Time_Series_1836314_5181	2024-11-19T17:13:27	SAMEA117131082	1591	Lactobacillus sp.
CSTR2.2_52	ERS22198618	Guo_AD_CSTR_Time_Series_1836314_5182	2024-11-19T17:13:27	SAMEA117131083	2053590	Pelotomaculum sp.
CSTR2.2_52	ERS22198619	Guo_AD_CSTR_Time_Series_1836314_5183	2024-11-19T17:13:27	SAMEA117131084	2184418	Tepidanaerobacter sp.
CSTR2.2_52	ERS22198620	Guo_AD_CSTR_Time_Series_1836314_5184	2024-11-19T17:13:27	SAMEA117131085	1871616	Dietzia sp.
CSTR2.2_52	ERS22198621	Guo_AD_CSTR_Time_Series_1836314_5185	2024-11-19T17:13:27	SAMEA117131086	1971213	Symbiobacterium sp.
CSTR2.2_52	ERS22198622	Guo_AD_CSTR_Time_Series_1836314_5186	2024-11-19T17:13:27	SAMEA117131087	1926877	Proteiniphilum sp.
CSTR2.2_52	ERS22198623	Guo_AD_CSTR_Time_Series_1836314_5187	2024-11-19T17:13:27	SAMEA117131088	341027	Sphingobacterium sp.
CSTR2.2_52	ERS22198624	Guo_AD_CSTR_Time_Series_1836314_5188	2024-11-19T17:13:27	SAMEA117131089	1506	Clostridium sp.
CSTR2.2_52	ERS22198625	Guo_AD_CSTR_Time_Series_1836314_5189	2024-11-19T17:13:27	SAMEA117131090	2053627	Syntrophomonas sp.
CSTR2.2_52	ERS22198626	Guo_AD_CSTR_Time_Series_1836314_5190	2024-11-19T17:13:27	SAMEA117131091	300849	uncultured Morganella sp.
CSTR2.2_52	ERS22198627	Guo_AD_CSTR_Time_Series_1836314_5191	2024-11-19T17:13:27	SAMEA117131092	2034862	Pseudoramibacter sp.
CSTR2.2_52	ERS22198628	Guo_AD_CSTR_Time_Series_1836314_5192	2024-11-19T17:13:27	SAMEA117131093	1506	Clostridium sp.
CSTR2.2_52	ERS22198629	Guo_AD_CSTR_Time_Series_1836314_5193	2024-11-19T17:13:27	SAMEA117131094	1409	Bacillus sp. (in: firmicutes)
CSTR2.2_52	ERS22198630	Guo_AD_CSTR_Time_Series_1836314_5194	2024-11-19T17:13:27	SAMEA117131095	1872534	Anaerovorax sp.
CSTR2.2_52	ERS22198631	Guo_AD_CSTR_Time_Series_1836314_5195	2024-11-19T17:13:27	SAMEA117131096	1966342	Paenalcaligenes sp.
CSTR2.2_52	ERS22198632	Guo_AD_CSTR_Time_Series_1836314_5196	2024-11-19T17:13:27	SAMEA117131097	512	Alcaligenes sp.
CSTR2.2_52	ERS22198633	Guo_AD_CSTR_Time_Series_1836314_5197	2024-11-19T17:13:27	SAMEA117131098	1720	Corynebacterium sp.
CSTR2.2_52	ERS22198634	Guo_AD_CSTR_Time_Series_1836314_5198	2024-11-19T17:13:27	SAMEA117131099	34028	Comamonas sp.
CSTR2.2_52	ERS22198635	Guo_AD_CSTR_Time_Series_1836314_5199	2024-11-19T17:13:27	SAMEA117131100	1678696	uncultured Oligosphaera sp.
CSTR2.2_52	ERS22198636	Guo_AD_CSTR_Time_Series_1836314_5200	2024-11-19T17:13:27	SAMEA117131101	1785	Mycobacterium sp.
CSTR2.2_52	ERS22198637	Guo_AD_CSTR_Time_Series_1836314_5201	2024-11-19T17:13:27	SAMEA117131102	1506	Clostridium sp.
CSTR2.2_52	ERS22198638	Guo_AD_CSTR_Time_Series_1836314_5202	2024-11-19T17:13:27	SAMEA117131103	1872579	Aquamicrobium sp.
CSTR2.2_52	ERS22198639	Guo_AD_CSTR_Time_Series_1836314_5203	2024-11-19T17:13:27	SAMEA117131104	2213	Methanosarcina sp.
CSTR2.2_52	ERS22198640	Guo_AD_CSTR_Time_Series_1836314_5204	2024-11-19T17:13:27	SAMEA117131105	472	Acinetobacter sp.
CSTR2.2_52	ERS22198641	Guo_AD_CSTR_Time_Series_1836314_5205	2024-11-19T17:13:27	SAMEA117131106	1506	Clostridium sp.
CSTR2.2_52	ERS22198642	Guo_AD_CSTR_Time_Series_1836314_5206	2024-11-19T17:13:27	SAMEA117131107	41274	Tissierella sp.
CSTR2.2_52	ERS22198643	Guo_AD_CSTR_Time_Series_1836314_5207	2024-11-19T17:13:27	SAMEA117131108	1965293	Intestinimonas sp.
CSTR2.2_52	ERS22198644	Guo_AD_CSTR_Time_Series_1836314_5208	2024-11-19T17:13:27	SAMEA117131109	1891233	Dysgonomonas sp.
CSTR2.2_52	ERS22198645	Guo_AD_CSTR_Time_Series_1836314_5209	2024-11-19T17:13:27	SAMEA117131110	306	Pseudomonas sp.
CSTR2.2_52	ERS22198646	Guo_AD_CSTR_Time_Series_1836314_5210	2024-11-19T17:13:27	SAMEA117131111	2014584	Macellibacteroides sp.
CSTR2.2_52	ERS22198647	Guo_AD_CSTR_Time_Series_1836314_5211	2024-11-19T17:13:27	SAMEA117131112	90427	Methanoculleus sp.
CSTR2.2_52	ERS22198648	Guo_AD_CSTR_Time_Series_1836314_5212	2024-11-19T17:13:27	SAMEA117131113	1873125	Luteimonas sp.
CSTR2.2_52	ERS22198649	Guo_AD_CSTR_Time_Series_1836314_5213	2024-11-19T17:13:27	SAMEA117131114	2079015	Proteiniborus sp.
CSTR2.2_52	ERS22198650	Guo_AD_CSTR_Time_Series_1836314_5214	2024-11-19T17:13:27	SAMEA117131115	1965313	Paenochrobactrum sp.
CSTR2.2_52	ERS22198651	Guo_AD_CSTR_Time_Series_1836314_5215	2024-11-19T17:13:27	SAMEA117131116	440	Acetobacter sp.
CSTR2.2_52	ERS22198652	Guo_AD_CSTR_Time_Series_1836314_5216	2024-11-19T17:13:27	SAMEA117131117	589	Providencia sp.
CSTR2.2_52	ERS22198653	Guo_AD_CSTR_Time_Series_1836314_5217	2024-11-19T17:13:27	SAMEA117131118	1872530	Anaerostipes sp.
CSTR2.2_52	ERS22198654	Guo_AD_CSTR_Time_Series_1836314_5218	2024-11-19T17:13:27	SAMEA117131119	2020873	Thiopseudomonas sp.
CSTR2.2_52	ERS22198655	Guo_AD_CSTR_Time_Series_1836314_5219	2024-11-19T17:13:27	SAMEA117131120	1649290	uncultured Ercella sp.
CSTR2.2_52	ERS22198656	Guo_AD_CSTR_Time_Series_1836314_5220	2024-11-19T17:13:27	SAMEA117131121	1945593	Oscillibacter sp.
CSTR2.2_52	ERS22198657	Guo_AD_CSTR_Time_Series_1836314_5221	2024-11-19T17:13:27	SAMEA117131122	1933889	Vagococcus sp.
CSTR2.2_52	ERS22198658	Guo_AD_CSTR_Time_Series_1836314_5222	2024-11-19T17:13:27	SAMEA117131123	69392	Stenotrophomonas sp.
CSTR2.2_52	ERS22198659	Guo_AD_CSTR_Time_Series_1836314_5223	2024-11-19T17:13:27	SAMEA117131124	134375	Achromobacter sp.
CSTR2.2_52	ERS22198660	Guo_AD_CSTR_Time_Series_1836314_5224	2024-11-19T17:13:27	SAMEA117131125	84139	Gordonia sp. (in: high G+C Gram-positive bacteria)
CSTR2.2_52	ERS22198661	Guo_AD_CSTR_Time_Series_1836314_5225	2024-11-19T17:13:27	SAMEA117131126	2201900	Falsochrobactrum sp.
CSTR2.2_52	ERS22198662	Guo_AD_CSTR_Time_Series_1836314_5226	2024-11-19T17:13:27	SAMEA117131127	1872084	Nitratireductor sp.
CSTR2.2_52	ERS22198663	Guo_AD_CSTR_Time_Series_1836314_5227	2024-11-19T17:13:27	SAMEA117131128	52017	Desulfomicrobium sp.
CSTR2.2_52	ERS22198664	Guo_AD_CSTR_Time_Series_1836314_5228	2024-11-19T17:13:27	SAMEA117131129	33015	Acholeplasma sp.
CSTR2.2_52	ERS22198665	Guo_AD_CSTR_Time_Series_1836314_5229	2024-11-19T17:13:27	SAMEA117131130	58172	Paenibacillus sp.
CSTR2.2_52	ERS22198666	Guo_AD_CSTR_Time_Series_1836314_5230	2024-11-19T17:13:27	SAMEA117131131	229037	Proteus sp. (in: enterobacteria)
CSTR2.2_52	ERS22198667	Guo_AD_CSTR_Time_Series_1836314_5231	2024-11-19T17:13:27	SAMEA117131132	1874361	Idiomarina sp.
CSTR2.2_52	ERS22198668	Guo_AD_CSTR_Time_Series_1836314_5232	2024-11-19T17:13:27	SAMEA117131133	1871050	Bosea sp. (in: a-proteobacteria)
CSTR2.2_52	ERS22198669	Guo_AD_CSTR_Time_Series_1836314_5233	2024-11-19T17:13:27	SAMEA117131134	2099654	Sphaerobacter sp.
CSTR2.2_52	ERS22198670	Guo_AD_CSTR_Time_Series_1836314_5234	2024-11-19T17:13:27	SAMEA117131135	1908224	Sphingopyxis sp.
CSTR2.2_52	ERS22198671	Guo_AD_CSTR_Time_Series_1836314_5235	2024-11-19T17:13:27	SAMEA117131136	1882945	Brevibacillus sp.
CSTR2.2_52	ERS22198672	Guo_AD_CSTR_Time_Series_1836314_5236	2024-11-19T17:13:27	SAMEA117131137	2136793	Ignatzschineria sp.
CSTR2.2_52	ERS22198673	Guo_AD_CSTR_Time_Series_1836314_5237	2024-11-19T17:13:27	SAMEA117131138	2164	Methanobacterium sp.
CSTR2.2_52	ERS22198674	Guo_AD_CSTR_Time_Series_1836314_5238	2024-11-19T17:13:27	SAMEA117131139	1969729	Rhodoligotrophos sp.
CSTR2.2_52	ERS22198675	Guo_AD_CSTR_Time_Series_1836314_5239	2024-11-19T17:13:27	SAMEA117131140	1955249	Meiothermus sp.
CSTR2.2_52	ERS22198676	Guo_AD_CSTR_Time_Series_1836314_5240	2024-11-19T17:13:27	SAMEA117131141	2053595	Proteiniclasticum sp.
CSTR2.2_52	ERS22198677	Guo_AD_CSTR_Time_Series_1836314_5241	2024-11-19T17:13:27	SAMEA117131142	2049042	Turicibacter sp.
CSTR2.2_52	ERS22198678	Guo_AD_CSTR_Time_Series_1836314_5242	2024-11-19T17:13:27	SAMEA117131143	376	Bradyrhizobium sp.
CSTR2.2_52	ERS22198679	Guo_AD_CSTR_Time_Series_1836314_5243	2024-11-19T17:13:27	SAMEA117131144	1967288	Pelagibacterium sp.
CSTR2.2_52	ERS22198680	Guo_AD_CSTR_Time_Series_1836314_5244	2024-11-19T17:13:27	SAMEA117131145	409	Methylobacterium sp.
CSTR2.2_52	ERS22198681	Guo_AD_CSTR_Time_Series_1836314_5245	2024-11-19T17:13:27	SAMEA117131146	1872388	Advenella sp.
CSTR2.2_52	ERS22198682	Guo_AD_CSTR_Time_Series_1836314_5246	2024-11-19T17:13:27	SAMEA117131147	1898440	Leucobacter sp.
CSTR2.2_52	ERS22198683	Guo_AD_CSTR_Time_Series_1836314_5247	2024-11-19T17:13:27	SAMEA117131148	1871047	Chryseobacterium sp.
CSTR2.2_52	ERS22198684	Guo_AD_CSTR_Time_Series_1836314_5248	2024-11-19T17:13:27	SAMEA117131149	1506	Clostridium sp.
CSTR2.2_52	ERS22198685	Guo_AD_CSTR_Time_Series_1836314_5249	2024-11-19T17:13:27	SAMEA117131150	1955812	Castellaniella sp.
CSTR2.2_52	ERS22198686	Guo_AD_CSTR_Time_Series_1836314_5250	2024-11-19T17:13:27	SAMEA117131151	29523	Bacteroides sp.
CSTR2.2_52	ERS22198687	Guo_AD_CSTR_Time_Series_1836314_5251	2024-11-19T17:13:27	SAMEA117131152	35783	Enterococcus sp.
CSTR2.2_52	ERS22198688	Guo_AD_CSTR_Time_Series_1836314_5252	2024-11-19T17:13:27	SAMEA117131153	1965302	Romboutsia sp.
CSTR2.2_52	ERS22198689	Guo_AD_CSTR_Time_Series_1836314_5253	2024-11-19T17:13:27	SAMEA117131154	1872629	Arcobacter sp.
CSTR2.2_52	ERS22198690	Guo_AD_CSTR_Time_Series_1836314_5254	2024-11-19T17:13:27	SAMEA117131155	1871086	Brevundimonas sp.
CSTR2.2_52	ERS22198691	Guo_AD_CSTR_Time_Series_1836314_5255	2024-11-19T17:13:27	SAMEA117131156	1969482	Flaviflexus sp.
CSTR2.2_52	ERS22198692	Guo_AD_CSTR_Time_Series_1836314_5256	2024-11-19T17:13:27	SAMEA117131157	2907146	Oligella sp.
CSTR2.2_52	ERS22198693	Guo_AD_CSTR_Time_Series_1836314_5257	2024-11-19T17:13:27	SAMEA117131158	84139	Gordonia sp. (in: high G+C Gram-positive bacteria)
CSTR2.2_52	ERS22198694	Guo_AD_CSTR_Time_Series_1836314_5258	2024-11-19T17:13:27	SAMEA117131159	28081	Bordetella sp.
CSTR2.2_52	ERS22198695	Guo_AD_CSTR_Time_Series_1836314_5259	2024-11-19T17:13:27	SAMEA117131160	44273	Lactococcus sp.
CSTR2.2_52	ERS22198696	Guo_AD_CSTR_Time_Series_1836314_5260	2024-11-19T17:13:27	SAMEA117131161	1871330	Caloramator sp.
CSTR2.2_52	ERS22198697	Guo_AD_CSTR_Time_Series_1836314_5261	2024-11-19T17:13:27	SAMEA117131162	157907	Desulfosporosinus sp.
CSTR2.2_52	ERS22198698	Guo_AD_CSTR_Time_Series_1836314_5262	2024-11-19T17:13:27	SAMEA117131163	1869340	Pseudaminobacter sp.
CSTR2.2_52	ERS22198699	Guo_AD_CSTR_Time_Series_1836314_5263	2024-11-19T17:13:27	SAMEA117131164	2024848	Parvibaculum sp.
CSTR2.2_52	ERS22198700	Guo_AD_CSTR_Time_Series_1836314_5264	2024-11-19T17:13:27	SAMEA117131165	267	Paracoccus sp. (in: a-proteobacteria)
CSTR2.2_52	ERS22198701	Guo_AD_CSTR_Time_Series_1836314_5265	2024-11-19T17:13:27	SAMEA117131166	52132	Brucella sp.
CSTR2.2_52	ERS22198702	Guo_AD_CSTR_Time_Series_1836314_5266	2024-11-19T17:13:27	SAMEA117131167	1927715	Empedobacter sp.
CSTR2.2_52	ERS22198703	Guo_AD_CSTR_Time_Series_1836314_5267	2024-11-19T17:13:27	SAMEA117131168	2496533	Robinsoniella sp.
CSTR2.2_52	ERS22198704	Guo_AD_CSTR_Time_Series_1836314_5268	2024-11-19T17:13:27	SAMEA117131169	1872622	Aquisphaera sp.
CSTR2.2_52	ERS22198705	Guo_AD_CSTR_Time_Series_1836314_5269	2024-11-19T17:13:27	SAMEA117131170	1871052	Afipia sp.
CSTR2.2_52	ERS22198706	Guo_AD_CSTR_Time_Series_1836314_5270	2024-11-19T17:13:27	SAMEA117131171	1874826	Novosphingobium sp.
CSTR2.2_52	ERS22198707	Guo_AD_CSTR_Time_Series_1836314_5271	2024-11-19T17:13:27	SAMEA117131172	885	Desulfovibrio sp.
CSTR2.2_52	ERS22198708	Guo_AD_CSTR_Time_Series_1836314_5272	2024-11-19T17:13:27	SAMEA117131173	2109264	Abditibacterium sp.
CSTR2.2_52	ERS22198709	Guo_AD_CSTR_Time_Series_1836314_5273	2024-11-19T17:13:27	SAMEA117131174	38403	Erysipelothrix sp.
CSTR2.2_52	ERS22198710	Guo_AD_CSTR_Time_Series_1836314_5274	2024-11-19T17:13:27	SAMEA117131175	1960295	Sedimentibacter sp.
CSTR2.2_52	ERS22198711	Guo_AD_CSTR_Time_Series_1836314_5275	2024-11-19T17:13:27	SAMEA117131176	1874736	Myroides sp.
CSTR2.2_52	ERS22198712	Guo_AD_CSTR_Time_Series_1836314_5276	2024-11-19T17:13:27	SAMEA117131177	1965305	Terrisporobacter sp.
CSTR2.2_52	ERS22198713	Guo_AD_CSTR_Time_Series_1836314_5277	2024-11-19T17:13:27	SAMEA117131178	924	Thiobacillus sp.
CSTR2.2_52	ERS22198714	Guo_AD_CSTR_Time_Series_1836314_5278	2024-11-19T17:13:27	SAMEA117131179	1872455	Alkaliphilus sp.
CSTR2.2_52	ERS22198715	Guo_AD_CSTR_Time_Series_1836314_5279	2024-11-19T17:13:27	SAMEA117131180	1929886	Eggerthella sp.
CSTR2.2_52	ERS22198716	Guo_AD_CSTR_Time_Series_1836314_5280	2024-11-19T17:13:27	SAMEA117131181	1869182	Nakamurella sp.
CSTR2.2_52	ERS22198717	Guo_AD_CSTR_Time_Series_1836314_5281	2024-11-19T17:13:27	SAMEA117131182	1882437	Massilia sp.
CSTR2.2_52	ERS22198718	Guo_AD_CSTR_Time_Series_1836314_5282	2024-11-19T17:13:27	SAMEA117131183	42353	Nitrosomonas sp.
CSTR2.2_52	ERS22198719	Guo_AD_CSTR_Time_Series_1836314_5283	2024-11-19T17:13:27	SAMEA117131184	1969727	Methylocaldum sp.
CSTR2.2_52	ERS22198720	Guo_AD_CSTR_Time_Series_1836314_5284	2024-11-19T17:13:27	SAMEA117131185	3069578	Moellerella sp.
CSTR2.2_52	ERS22209979	Guo_AD_CSTR_Time_Series_1836314_5173	2024-11-19T17:18:16	SAMEA117142444	2969823	Defluviitoga sp.
CSTR2.2_52	ERS22209980	Guo_AD_CSTR_Time_Series_1836314_5174	2024-11-19T17:18:16	SAMEA117142445	1872099	Acetomicrobium sp.
CSTR2.2_52	ERS22209982	Guo_AD_CSTR_Time_Series_1836314_5175	2024-11-19T17:18:16	SAMEA117142447	1872491	Aminobacterium sp.
CSTR2.2_52	ERS22209984	Guo_AD_CSTR_Time_Series_1836314_5176	2024-11-19T17:18:16	SAMEA117142449	90426	Methanothrix sp.
CSTR2.2_52	ERS22209986	Guo_AD_CSTR_Time_Series_1836314_5177	2024-11-19T17:18:16	SAMEA117142451	2023866	Petrimonas sp.
CSTR2.2_52	ERS22209988	Guo_AD_CSTR_Time_Series_1836314_5178	2024-11-19T17:18:16	SAMEA117142453	1506	Clostridium sp.
CSTR2.2_52	ERS22209990	Guo_AD_CSTR_Time_Series_1836314_5179	2024-11-19T17:18:16	SAMEA117142455	2699755	Syntrophaceticus sp.
CSTR2.2_52	ERS22209992	Guo_AD_CSTR_Time_Series_1836314_5180	2024-11-19T17:18:16	SAMEA117142457	1506	Clostridium sp.
CSTR2.2_52	ERS22209994	Guo_AD_CSTR_Time_Series_1836314_5181	2024-11-19T17:18:16	SAMEA117142459	1591	Lactobacillus sp.
CSTR2.2_52	ERS22209996	Guo_AD_CSTR_Time_Series_1836314_5182	2024-11-19T17:18:16	SAMEA117142461	2053590	Pelotomaculum sp.
CSTR2.2_52	ERS22209998	Guo_AD_CSTR_Time_Series_1836314_5183	2024-11-19T17:18:16	SAMEA117142463	2184418	Tepidanaerobacter sp.
CSTR2.2_52	ERS22210000	Guo_AD_CSTR_Time_Series_1836314_5184	2024-11-19T17:18:16	SAMEA117142465	1871616	Dietzia sp.
CSTR2.2_52	ERS22210002	Guo_AD_CSTR_Time_Series_1836314_5185	2024-11-19T17:18:16	SAMEA117142467	1971213	Symbiobacterium sp.
CSTR2.2_52	ERS22210004	Guo_AD_CSTR_Time_Series_1836314_5186	2024-11-19T17:18:16	SAMEA117142469	1926877	Proteiniphilum sp.
CSTR2.2_52	ERS22210006	Guo_AD_CSTR_Time_Series_1836314_5187	2024-11-19T17:18:16	SAMEA117142471	341027	Sphingobacterium sp.
CSTR2.2_52	ERS22210008	Guo_AD_CSTR_Time_Series_1836314_5188	2024-11-19T17:18:16	SAMEA117142473	1506	Clostridium sp.
CSTR2.2_52	ERS22210010	Guo_AD_CSTR_Time_Series_1836314_5189	2024-11-19T17:18:16	SAMEA117142475	2053627	Syntrophomonas sp.
CSTR2.2_52	ERS22210012	Guo_AD_CSTR_Time_Series_1836314_5190	2024-11-19T17:18:16	SAMEA117142477	300849	uncultured Morganella sp.
CSTR2.2_52	ERS22210014	Guo_AD_CSTR_Time_Series_1836314_5191	2024-11-19T17:18:16	SAMEA117142479	2034862	Pseudoramibacter sp.
CSTR2.2_52	ERS22210016	Guo_AD_CSTR_Time_Series_1836314_5192	2024-11-19T17:18:16	SAMEA117142481	1506	Clostridium sp.
CSTR2.2_52	ERS22210018	Guo_AD_CSTR_Time_Series_1836314_5193	2024-11-19T17:18:16	SAMEA117142483	1409	Bacillus sp. (in: firmicutes)
CSTR2.2_52	ERS22210020	Guo_AD_CSTR_Time_Series_1836314_5194	2024-11-19T17:18:16	SAMEA117142485	1872534	Anaerovorax sp.
CSTR2.2_52	ERS22210022	Guo_AD_CSTR_Time_Series_1836314_5195	2024-11-19T17:18:16	SAMEA117142487	1966342	Paenalcaligenes sp.
CSTR2.2_52	ERS22210024	Guo_AD_CSTR_Time_Series_1836314_5196	2024-11-19T17:18:16	SAMEA117142489	512	Alcaligenes sp.
CSTR2.2_52	ERS22210026	Guo_AD_CSTR_Time_Series_1836314_5197	2024-11-19T17:18:16	SAMEA117142491	1720	Corynebacterium sp.
CSTR2.2_52	ERS22210028	Guo_AD_CSTR_Time_Series_1836314_5198	2024-11-19T17:18:16	SAMEA117142493	34028	Comamonas sp.
CSTR2.2_52	ERS22210030	Guo_AD_CSTR_Time_Series_1836314_5199	2024-11-19T17:18:16	SAMEA117142495	1678696	uncultured Oligosphaera sp.
CSTR2.2_52	ERS22210032	Guo_AD_CSTR_Time_Series_1836314_5200	2024-11-19T17:18:16	SAMEA117142497	1785	Mycobacterium sp.
CSTR2.2_52	ERS22210034	Guo_AD_CSTR_Time_Series_1836314_5201	2024-11-19T17:18:16	SAMEA117142499	1506	Clostridium sp.
CSTR2.2_52	ERS22210036	Guo_AD_CSTR_Time_Series_1836314_5202	2024-11-19T17:18:16	SAMEA117142501	1872579	Aquamicrobium sp.
CSTR2.2_52	ERS22210038	Guo_AD_CSTR_Time_Series_1836314_5203	2024-11-19T17:18:16	SAMEA117142503	2213	Methanosarcina sp.
CSTR2.2_52	ERS22210040	Guo_AD_CSTR_Time_Series_1836314_5204	2024-11-19T17:18:16	SAMEA117142505	472	Acinetobacter sp.
CSTR2.2_52	ERS22210042	Guo_AD_CSTR_Time_Series_1836314_5205	2024-11-19T17:18:16	SAMEA117142507	1506	Clostridium sp.
CSTR2.2_52	ERS22210044	Guo_AD_CSTR_Time_Series_1836314_5206	2024-11-19T17:18:16	SAMEA117142509	41274	Tissierella sp.
CSTR2.2_52	ERS22210046	Guo_AD_CSTR_Time_Series_1836314_5207	2024-11-19T17:18:16	SAMEA117142511	1965293	Intestinimonas sp.
CSTR2.2_52	ERS22210048	Guo_AD_CSTR_Time_Series_1836314_5208	2024-11-19T17:18:16	SAMEA117142513	1891233	Dysgonomonas sp.
CSTR2.2_52	ERS22210050	Guo_AD_CSTR_Time_Series_1836314_5209	2024-11-19T17:18:16	SAMEA117142515	306	Pseudomonas sp.
CSTR2.2_52	ERS22210052	Guo_AD_CSTR_Time_Series_1836314_5210	2024-11-19T17:18:16	SAMEA117142517	2014584	Macellibacteroides sp.
CSTR2.2_52	ERS22210054	Guo_AD_CSTR_Time_Series_1836314_5211	2024-11-19T17:18:16	SAMEA117142519	90427	Methanoculleus sp.
CSTR2.2_52	ERS22210056	Guo_AD_CSTR_Time_Series_1836314_5212	2024-11-19T17:18:16	SAMEA117142521	1873125	Luteimonas sp.
CSTR2.2_52	ERS22210058	Guo_AD_CSTR_Time_Series_1836314_5213	2024-11-19T17:18:16	SAMEA117142523	2079015	Proteiniborus sp.
CSTR2.2_52	ERS22210060	Guo_AD_CSTR_Time_Series_1836314_5214	2024-11-19T17:18:16	SAMEA117142525	1965313	Paenochrobactrum sp.
CSTR2.2_52	ERS22210062	Guo_AD_CSTR_Time_Series_1836314_5215	2024-11-19T17:18:16	SAMEA117142527	440	Acetobacter sp.
CSTR2.2_52	ERS22210064	Guo_AD_CSTR_Time_Series_1836314_5216	2024-11-19T17:18:16	SAMEA117142529	589	Providencia sp.
CSTR2.2_52	ERS22210066	Guo_AD_CSTR_Time_Series_1836314_5217	2024-11-19T17:18:16	SAMEA117142531	1872530	Anaerostipes sp.
CSTR2.2_52	ERS22210068	Guo_AD_CSTR_Time_Series_1836314_5218	2024-11-19T17:18:16	SAMEA117142533	2020873	Thiopseudomonas sp.
CSTR2.2_52	ERS22210070	Guo_AD_CSTR_Time_Series_1836314_5219	2024-11-19T17:18:16	SAMEA117142535	1649290	uncultured Ercella sp.
CSTR2.2_52	ERS22210072	Guo_AD_CSTR_Time_Series_1836314_5220	2024-11-19T17:18:16	SAMEA117142537	1945593	Oscillibacter sp.
CSTR2.2_52	ERS22210074	Guo_AD_CSTR_Time_Series_1836314_5221	2024-11-19T17:18:16	SAMEA117142539	1933889	Vagococcus sp.
CSTR2.2_52	ERS22210076	Guo_AD_CSTR_Time_Series_1836314_5222	2024-11-19T17:18:16	SAMEA117142541	69392	Stenotrophomonas sp.
CSTR2.2_52	ERS22210078	Guo_AD_CSTR_Time_Series_1836314_5223	2024-11-19T17:18:16	SAMEA117142543	134375	Achromobacter sp.
CSTR2.2_52	ERS22210080	Guo_AD_CSTR_Time_Series_1836314_5224	2024-11-19T17:18:16	SAMEA117142545	84139	Gordonia sp. (in: high G+C Gram-positive bacteria)
CSTR2.2_52	ERS22210082	Guo_AD_CSTR_Time_Series_1836314_5225	2024-11-19T17:18:16	SAMEA117142547	2201900	Falsochrobactrum sp.
CSTR2.2_52	ERS22210084	Guo_AD_CSTR_Time_Series_1836314_5226	2024-11-19T17:18:16	SAMEA117142549	1872084	Nitratireductor sp.
CSTR2.2_52	ERS22210086	Guo_AD_CSTR_Time_Series_1836314_5227	2024-11-19T17:18:16	SAMEA117142551	52017	Desulfomicrobium sp.
CSTR2.2_52	ERS22210088	Guo_AD_CSTR_Time_Series_1836314_5228	2024-11-19T17:18:16	SAMEA117142553	33015	Acholeplasma sp.
CSTR2.2_52	ERS22210090	Guo_AD_CSTR_Time_Series_1836314_5229	2024-11-19T17:18:16	SAMEA117142555	58172	Paenibacillus sp.
CSTR2.2_52	ERS22210092	Guo_AD_CSTR_Time_Series_1836314_5230	2024-11-19T17:18:16	SAMEA117142557	229037	Proteus sp. (in: enterobacteria)
CSTR2.2_52	ERS22210094	Guo_AD_CSTR_Time_Series_1836314_5231	2024-11-19T17:18:16	SAMEA117142559	1874361	Idiomarina sp.
CSTR2.2_52	ERS22210096	Guo_AD_CSTR_Time_Series_1836314_5232	2024-11-19T17:18:16	SAMEA117142561	1871050	Bosea sp. (in: a-proteobacteria)
CSTR2.2_52	ERS22210098	Guo_AD_CSTR_Time_Series_1836314_5233	2024-11-19T17:18:16	SAMEA117142563	2099654	Sphaerobacter sp.
CSTR2.2_52	ERS22210100	Guo_AD_CSTR_Time_Series_1836314_5234	2024-11-19T17:18:16	SAMEA117142565	1908224	Sphingopyxis sp.
CSTR2.2_52	ERS22210102	Guo_AD_CSTR_Time_Series_1836314_5235	2024-11-19T17:18:16	SAMEA117142567	1882945	Brevibacillus sp.
CSTR2.2_52	ERS22210104	Guo_AD_CSTR_Time_Series_1836314_5236	2024-11-19T17:18:16	SAMEA117142569	2136793	Ignatzschineria sp.
CSTR2.2_52	ERS22210106	Guo_AD_CSTR_Time_Series_1836314_5237	2024-11-19T17:18:16	SAMEA117142571	2164	Methanobacterium sp.
CSTR2.2_52	ERS22210108	Guo_AD_CSTR_Time_Series_1836314_5238	2024-11-19T17:18:16	SAMEA117142573	1969729	Rhodoligotrophos sp.
CSTR2.2_52	ERS22210110	Guo_AD_CSTR_Time_Series_1836314_5239	2024-11-19T17:18:16	SAMEA117142575	1955249	Meiothermus sp.
CSTR2.2_52	ERS22210112	Guo_AD_CSTR_Time_Series_1836314_5240	2024-11-19T17:18:16	SAMEA117142577	2053595	Proteiniclasticum sp.
CSTR2.2_52	ERS22210114	Guo_AD_CSTR_Time_Series_1836314_5241	2024-11-19T17:18:16	SAMEA117142579	2049042	Turicibacter sp.
CSTR2.2_52	ERS22210116	Guo_AD_CSTR_Time_Series_1836314_5242	2024-11-19T17:18:16	SAMEA117142581	376	Bradyrhizobium sp.
CSTR2.2_52	ERS22210118	Guo_AD_CSTR_Time_Series_1836314_5243	2024-11-19T17:18:16	SAMEA117142583	1967288	Pelagibacterium sp.
CSTR2.2_52	ERS22210120	Guo_AD_CSTR_Time_Series_1836314_5244	2024-11-19T17:18:16	SAMEA117142585	409	Methylobacterium sp.
CSTR2.2_52	ERS22210122	Guo_AD_CSTR_Time_Series_1836314_5245	2024-11-19T17:18:16	SAMEA117142587	1872388	Advenella sp.
CSTR2.2_52	ERS22210124	Guo_AD_CSTR_Time_Series_1836314_5246	2024-11-19T17:18:16	SAMEA117142589	1898440	Leucobacter sp.
CSTR2.2_52	ERS22210126	Guo_AD_CSTR_Time_Series_1836314_5247	2024-11-19T17:18:16	SAMEA117142591	1871047	Chryseobacterium sp.
CSTR2.2_52	ERS22210128	Guo_AD_CSTR_Time_Series_1836314_5248	2024-11-19T17:18:16	SAMEA117142593	1506	Clostridium sp.
CSTR2.2_52	ERS22210130	Guo_AD_CSTR_Time_Series_1836314_5249	2024-11-19T17:18:16	SAMEA117142595	1955812	Castellaniella sp.
CSTR2.2_52	ERS22210132	Guo_AD_CSTR_Time_Series_1836314_5250	2024-11-19T17:18:16	SAMEA117142597	29523	Bacteroides sp.
CSTR2.2_52	ERS22210134	Guo_AD_CSTR_Time_Series_1836314_5251	2024-11-19T17:18:16	SAMEA117142599	35783	Enterococcus sp.
CSTR2.2_52	ERS22210136	Guo_AD_CSTR_Time_Series_1836314_5252	2024-11-19T17:18:16	SAMEA117142601	1965302	Romboutsia sp.
CSTR2.2_52	ERS22210138	Guo_AD_CSTR_Time_Series_1836314_5253	2024-11-19T17:18:16	SAMEA117142603	1872629	Arcobacter sp.
CSTR2.2_52	ERS22210140	Guo_AD_CSTR_Time_Series_1836314_5254	2024-11-19T17:18:16	SAMEA117142605	1871086	Brevundimonas sp.
CSTR2.2_52	ERS22210142	Guo_AD_CSTR_Time_Series_1836314_5255	2024-11-19T17:18:16	SAMEA117142607	1969482	Flaviflexus sp.
CSTR2.2_52	ERS22210144	Guo_AD_CSTR_Time_Series_1836314_5256	2024-11-19T17:18:16	SAMEA117142609	2907146	Oligella sp.
CSTR2.2_52	ERS22210146	Guo_AD_CSTR_Time_Series_1836314_5257	2024-11-19T17:18:16	SAMEA117142611	84139	Gordonia sp. (in: high G+C Gram-positive bacteria)
CSTR2.2_52	ERS22210148	Guo_AD_CSTR_Time_Series_1836314_5258	2024-11-19T17:18:16	SAMEA117142613	28081	Bordetella sp.
CSTR2.2_52	ERS22210150	Guo_AD_CSTR_Time_Series_1836314_5259	2024-11-19T17:18:16	SAMEA117142615	44273	Lactococcus sp.
CSTR2.2_52	ERS22210152	Guo_AD_CSTR_Time_Series_1836314_5260	2024-11-19T17:18:16	SAMEA117142617	1871330	Caloramator sp.
CSTR2.2_52	ERS22210154	Guo_AD_CSTR_Time_Series_1836314_5261	2024-11-19T17:18:16	SAMEA117142619	157907	Desulfosporosinus sp.
CSTR2.2_52	ERS22210156	Guo_AD_CSTR_Time_Series_1836314_5262	2024-11-19T17:18:16	SAMEA117142621	1869340	Pseudaminobacter sp.
CSTR2.2_52	ERS22210158	Guo_AD_CSTR_Time_Series_1836314_5263	2024-11-19T17:18:16	SAMEA117142623	2024848	Parvibaculum sp.
CSTR2.2_52	ERS22210160	Guo_AD_CSTR_Time_Series_1836314_5264	2024-11-19T17:18:16	SAMEA117142625	267	Paracoccus sp. (in: a-proteobacteria)
CSTR2.2_52	ERS22210162	Guo_AD_CSTR_Time_Series_1836314_5265	2024-11-19T17:18:16	SAMEA117142627	52132	Brucella sp.
CSTR2.2_52	ERS22210164	Guo_AD_CSTR_Time_Series_1836314_5266	2024-11-19T17:18:16	SAMEA117142629	1927715	Empedobacter sp.
CSTR2.2_52	ERS22210166	Guo_AD_CSTR_Time_Series_1836314_5267	2024-11-19T17:18:16	SAMEA117142631	2496533	Robinsoniella sp.
CSTR2.2_52	ERS22210168	Guo_AD_CSTR_Time_Series_1836314_5268	2024-11-19T17:18:16	SAMEA117142633	1872622	Aquisphaera sp.
CSTR2.2_52	ERS22210170	Guo_AD_CSTR_Time_Series_1836314_5269	2024-11-19T17:18:16	SAMEA117142635	1871052	Afipia sp.
CSTR2.2_52	ERS22210172	Guo_AD_CSTR_Time_Series_1836314_5270	2024-11-19T17:18:16	SAMEA117142637	1874826	Novosphingobium sp.
CSTR2.2_52	ERS22210174	Guo_AD_CSTR_Time_Series_1836314_5271	2024-11-19T17:18:16	SAMEA117142639	885	Desulfovibrio sp.
CSTR2.2_52	ERS22210176	Guo_AD_CSTR_Time_Series_1836314_5272	2024-11-19T17:18:16	SAMEA117142641	2109264	Abditibacterium sp.
CSTR2.2_52	ERS22210178	Guo_AD_CSTR_Time_Series_1836314_5273	2024-11-19T17:18:16	SAMEA117142643	38403	Erysipelothrix sp.
CSTR2.2_52	ERS22210180	Guo_AD_CSTR_Time_Series_1836314_5274	2024-11-19T17:18:16	SAMEA117142645	1960295	Sedimentibacter sp.
CSTR2.2_52	ERS22210182	Guo_AD_CSTR_Time_Series_1836314_5275	2024-11-19T17:18:16	SAMEA117142647	1874736	Myroides sp.
CSTR2.2_52	ERS22210184	Guo_AD_CSTR_Time_Series_1836314_5276	2024-11-19T17:18:16	SAMEA117142649	1965305	Terrisporobacter sp.
CSTR2.2_52	ERS22210186	Guo_AD_CSTR_Time_Series_1836314_5277	2024-11-19T17:18:16	SAMEA117142651	924	Thiobacillus sp.
CSTR2.2_52	ERS22210188	Guo_AD_CSTR_Time_Series_1836314_5278	2024-11-19T17:18:16	SAMEA117142653	1872455	Alkaliphilus sp.
CSTR2.2_52	ERS22210191	Guo_AD_CSTR_Time_Series_1836314_5279	2024-11-19T17:18:16	SAMEA117142655	1929886	Eggerthella sp.
CSTR2.2_52	ERS22210192	Guo_AD_CSTR_Time_Series_1836314_5280	2024-11-19T17:18:16	SAMEA117142657	1869182	Nakamurella sp.
CSTR2.2_52	ERS22210194	Guo_AD_CSTR_Time_Series_1836314_5281	2024-11-19T17:18:16	SAMEA117142660	1882437	Massilia sp.
CSTR2.2_52	ERS22210196	Guo_AD_CSTR_Time_Series_1836314_5282	2024-11-19T17:18:16	SAMEA117142662	42353	Nitrosomonas sp.
CSTR2.2_52	ERS22210199	Guo_AD_CSTR_Time_Series_1836314_5283	2024-11-19T17:18:16	SAMEA117142663	1969727	Methylocaldum sp.
CSTR2.2_52	ERS22210201	Guo_AD_CSTR_Time_Series_1836314_5284	2024-11-19T17:18:16	SAMEA117142665	3069578	Moellerella sp.
CSTR2.2_52	ERS22225836	Guo_AD_CSTR_Time_Series_1836314_5173	2024-11-19T17:22:25	SAMEA117158301	2969823	Defluviitoga sp.
CSTR2.2_52	ERS22225839	Guo_AD_CSTR_Time_Series_1836314_5174	2024-11-19T17:22:25	SAMEA117158304	1872099	Acetomicrobium sp.
CSTR2.2_52	ERS22225841	Guo_AD_CSTR_Time_Series_1836314_5175	2024-11-19T17:22:25	SAMEA117158306	1872491	Aminobacterium sp.
CSTR2.2_52	ERS22225843	Guo_AD_CSTR_Time_Series_1836314_5176	2024-11-19T17:22:25	SAMEA117158308	90426	Methanothrix sp.
CSTR2.2_52	ERS22225846	Guo_AD_CSTR_Time_Series_1836314_5177	2024-11-19T17:22:25	SAMEA117158311	2023866	Petrimonas sp.
CSTR2.2_52	ERS22225849	Guo_AD_CSTR_Time_Series_1836314_5178	2024-11-19T17:22:25	SAMEA117158314	1506	Clostridium sp.
CSTR2.2_52	ERS22225854	Guo_AD_CSTR_Time_Series_1836314_5179	2024-11-19T17:22:25	SAMEA117158317	2699755	Syntrophaceticus sp.
CSTR2.2_52	ERS22225857	Guo_AD_CSTR_Time_Series_1836314_5180	2024-11-19T17:22:25	SAMEA117158320	1506	Clostridium sp.
CSTR2.2_52	ERS22225858	Guo_AD_CSTR_Time_Series_1836314_5181	2024-11-19T17:22:25	SAMEA117158323	1591	Lactobacillus sp.
CSTR2.2_52	ERS22225863	Guo_AD_CSTR_Time_Series_1836314_5182	2024-11-19T17:22:25	SAMEA117158326	2053590	Pelotomaculum sp.
CSTR2.2_52	ERS22225864	Guo_AD_CSTR_Time_Series_1836314_5183	2024-11-19T17:22:25	SAMEA117158329	2184418	Tepidanaerobacter sp.
CSTR2.2_52	ERS22225867	Guo_AD_CSTR_Time_Series_1836314_5184	2024-11-19T17:22:25	SAMEA117158332	1871616	Dietzia sp.
CSTR2.2_52	ERS22225870	Guo_AD_CSTR_Time_Series_1836314_5185	2024-11-19T17:22:25	SAMEA117158335	1971213	Symbiobacterium sp.
CSTR2.2_52	ERS22225873	Guo_AD_CSTR_Time_Series_1836314_5186	2024-11-19T17:22:25	SAMEA117158338	1926877	Proteiniphilum sp.
CSTR2.2_52	ERS22225876	Guo_AD_CSTR_Time_Series_1836314_5187	2024-11-19T17:22:25	SAMEA117158341	341027	Sphingobacterium sp.
CSTR2.2_52	ERS22225879	Guo_AD_CSTR_Time_Series_1836314_5188	2024-11-19T17:22:25	SAMEA117158344	1506	Clostridium sp.
CSTR2.2_52	ERS22225882	Guo_AD_CSTR_Time_Series_1836314_5189	2024-11-19T17:22:25	SAMEA117158347	2053627	Syntrophomonas sp.
CSTR2.2_52	ERS22225885	Guo_AD_CSTR_Time_Series_1836314_5190	2024-11-19T17:22:25	SAMEA117158350	300849	uncultured Morganella sp.
CSTR2.2_52	ERS22225888	Guo_AD_CSTR_Time_Series_1836314_5191	2024-11-19T17:22:25	SAMEA117158353	2034862	Pseudoramibacter sp.
CSTR2.2_52	ERS22225891	Guo_AD_CSTR_Time_Series_1836314_5192	2024-11-19T17:22:25	SAMEA117158356	1506	Clostridium sp.
CSTR2.2_52	ERS22225894	Guo_AD_CSTR_Time_Series_1836314_5193	2024-11-19T17:22:25	SAMEA117158359	1409	Bacillus sp. (in: firmicutes)
CSTR2.2_52	ERS22225897	Guo_AD_CSTR_Time_Series_1836314_5194	2024-11-19T17:22:25	SAMEA117158362	1872534	Anaerovorax sp.
CSTR2.2_52	ERS22225900	Guo_AD_CSTR_Time_Series_1836314_5195	2024-11-19T17:22:25	SAMEA117158365	1966342	Paenalcaligenes sp.
CSTR2.2_52	ERS22225903	Guo_AD_CSTR_Time_Series_1836314_5196	2024-11-19T17:22:25	SAMEA117158368	512	Alcaligenes sp.
CSTR2.2_52	ERS22225906	Guo_AD_CSTR_Time_Series_1836314_5197	2024-11-19T17:22:25	SAMEA117158371	1720	Corynebacterium sp.
CSTR2.2_52	ERS22225909	Guo_AD_CSTR_Time_Series_1836314_5198	2024-11-19T17:22:25	SAMEA117158374	34028	Comamonas sp.
CSTR2.2_52	ERS22225912	Guo_AD_CSTR_Time_Series_1836314_5199	2024-11-19T17:22:25	SAMEA117158377	1678696	uncultured Oligosphaera sp.
CSTR2.2_52	ERS22225915	Guo_AD_CSTR_Time_Series_1836314_5200	2024-11-19T17:22:25	SAMEA117158382	1785	Mycobacterium sp.
CSTR2.2_52	ERS22225918	Guo_AD_CSTR_Time_Series_1836314_5201	2024-11-19T17:22:25	SAMEA117158383	1506	Clostridium sp.
CSTR2.2_52	ERS22225921	Guo_AD_CSTR_Time_Series_1836314_5202	2024-11-19T17:22:25	SAMEA117158386	1872579	Aquamicrobium sp.
CSTR2.2_52	ERS22225924	Guo_AD_CSTR_Time_Series_1836314_5203	2024-11-19T17:22:25	SAMEA117158389	2213	Methanosarcina sp.
CSTR2.2_52	ERS22225927	Guo_AD_CSTR_Time_Series_1836314_5204	2024-11-19T17:22:25	SAMEA117158392	472	Acinetobacter sp.
CSTR2.2_52	ERS22225930	Guo_AD_CSTR_Time_Series_1836314_5205	2024-11-19T17:22:25	SAMEA117158395	1506	Clostridium sp.
CSTR2.2_52	ERS22225933	Guo_AD_CSTR_Time_Series_1836314_5206	2024-11-19T17:22:25	SAMEA117158398	41274	Tissierella sp.
CSTR2.2_52	ERS22225936	Guo_AD_CSTR_Time_Series_1836314_5207	2024-11-19T17:22:25	SAMEA117158401	1965293	Intestinimonas sp.
CSTR2.2_52	ERS22225939	Guo_AD_CSTR_Time_Series_1836314_5208	2024-11-19T17:22:25	SAMEA117158404	1891233	Dysgonomonas sp.
CSTR2.2_52	ERS22225942	Guo_AD_CSTR_Time_Series_1836314_5209	2024-11-19T17:22:25	SAMEA117158407	306	Pseudomonas sp.
CSTR2.2_52	ERS22225945	Guo_AD_CSTR_Time_Series_1836314_5210	2024-11-19T17:22:25	SAMEA117158410	2014584	Macellibacteroides sp.
CSTR2.2_52	ERS22225948	Guo_AD_CSTR_Time_Series_1836314_5211	2024-11-19T17:22:25	SAMEA117158413	90427	Methanoculleus sp.
CSTR2.2_52	ERS22225951	Guo_AD_CSTR_Time_Series_1836314_5212	2024-11-19T17:22:25	SAMEA117158416	1873125	Luteimonas sp.
CSTR2.2_52	ERS22225952	Guo_AD_CSTR_Time_Series_1836314_5213	2024-11-19T17:22:25	SAMEA117158417	2079015	Proteiniborus sp.
CSTR2.2_52	ERS22225955	Guo_AD_CSTR_Time_Series_1836314_5214	2024-11-19T17:22:25	SAMEA117158420	1965313	Paenochrobactrum sp.
CSTR2.2_52	ERS22225958	Guo_AD_CSTR_Time_Series_1836314_5215	2024-11-19T17:22:25	SAMEA117158423	440	Acetobacter sp.
CSTR2.2_52	ERS22225961	Guo_AD_CSTR_Time_Series_1836314_5216	2024-11-19T17:22:25	SAMEA117158426	589	Providencia sp.
CSTR2.2_52	ERS22225964	Guo_AD_CSTR_Time_Series_1836314_5217	2024-11-19T17:22:25	SAMEA117158429	1872530	Anaerostipes sp.
CSTR2.2_52	ERS22225967	Guo_AD_CSTR_Time_Series_1836314_5218	2024-11-19T17:22:25	SAMEA117158432	2020873	Thiopseudomonas sp.
CSTR2.2_52	ERS22225970	Guo_AD_CSTR_Time_Series_1836314_5219	2024-11-19T17:22:25	SAMEA117158435	1649290	uncultured Ercella sp.
CSTR2.2_52	ERS22225973	Guo_AD_CSTR_Time_Series_1836314_5220	2024-11-19T17:22:25	SAMEA117158438	1945593	Oscillibacter sp.
CSTR2.2_52	ERS22225976	Guo_AD_CSTR_Time_Series_1836314_5221	2024-11-19T17:22:25	SAMEA117158441	1933889	Vagococcus sp.
CSTR2.2_52	ERS22225979	Guo_AD_CSTR_Time_Series_1836314_5222	2024-11-19T17:22:25	SAMEA117158444	69392	Stenotrophomonas sp.
CSTR2.2_52	ERS22225982	Guo_AD_CSTR_Time_Series_1836314_5223	2024-11-19T17:22:25	SAMEA117158447	134375	Achromobacter sp.
CSTR2.2_52	ERS22225985	Guo_AD_CSTR_Time_Series_1836314_5224	2024-11-19T17:22:25	SAMEA117158450	84139	Gordonia sp. (in: high G+C Gram-positive bacteria)
CSTR2.2_52	ERS22225988	Guo_AD_CSTR_Time_Series_1836314_5225	2024-11-19T17:22:25	SAMEA117158453	2201900	Falsochrobactrum sp.
CSTR2.2_52	ERS22225991	Guo_AD_CSTR_Time_Series_1836314_5226	2024-11-19T17:22:25	SAMEA117158456	1872084	Nitratireductor sp.
CSTR2.2_52	ERS22225993	Guo_AD_CSTR_Time_Series_1836314_5227	2024-11-19T17:22:25	SAMEA117158459	52017	Desulfomicrobium sp.
CSTR2.2_52	ERS22225996	Guo_AD_CSTR_Time_Series_1836314_5228	2024-11-19T17:22:25	SAMEA117158461	33015	Acholeplasma sp.
CSTR2.2_52	ERS22226008	Guo_AD_CSTR_Time_Series_1836314_5229	2024-11-19T17:22:25	SAMEA117158473	58172	Paenibacillus sp.
CSTR2.2_52	ERS22226009	Guo_AD_CSTR_Time_Series_1836314_5230	2024-11-19T17:22:25	SAMEA117158475	229037	Proteus sp. (in: enterobacteria)
CSTR2.2_52	ERS22226013	Guo_AD_CSTR_Time_Series_1836314_5231	2024-11-19T17:22:25	SAMEA117158477	1874361	Idiomarina sp.
CSTR2.2_52	ERS22226015	Guo_AD_CSTR_Time_Series_1836314_5232	2024-11-19T17:22:25	SAMEA117158480	1871050	Bosea sp. (in: a-proteobacteria)
CSTR2.2_52	ERS22226018	Guo_AD_CSTR_Time_Series_1836314_5233	2024-11-19T17:22:26	SAMEA117158483	2099654	Sphaerobacter sp.
CSTR2.2_52	ERS22226021	Guo_AD_CSTR_Time_Series_1836314_5234	2024-11-19T17:22:26	SAMEA117158486	1908224	Sphingopyxis sp.
CSTR2.2_52	ERS22226024	Guo_AD_CSTR_Time_Series_1836314_5235	2024-11-19T17:22:26	SAMEA117158489	1882945	Brevibacillus sp.
CSTR2.2_52	ERS22226027	Guo_AD_CSTR_Time_Series_1836314_5236	2024-11-19T17:22:26	SAMEA117158492	2136793	Ignatzschineria sp.
CSTR2.2_52	ERS22226030	Guo_AD_CSTR_Time_Series_1836314_5237	2024-11-19T17:22:26	SAMEA117158495	2164	Methanobacterium sp.
CSTR2.2_52	ERS22226033	Guo_AD_CSTR_Time_Series_1836314_5238	2024-11-19T17:22:26	SAMEA117158498	1969729	Rhodoligotrophos sp.
CSTR2.2_52	ERS22226036	Guo_AD_CSTR_Time_Series_1836314_5239	2024-11-19T17:22:26	SAMEA117158501	1955249	Meiothermus sp.
CSTR2.2_52	ERS22226039	Guo_AD_CSTR_Time_Series_1836314_5240	2024-11-19T17:22:26	SAMEA117158504	2053595	Proteiniclasticum sp.
CSTR2.2_52	ERS22226042	Guo_AD_CSTR_Time_Series_1836314_5241	2024-11-19T17:22:26	SAMEA117158507	2049042	Turicibacter sp.
CSTR2.2_52	ERS22226045	Guo_AD_CSTR_Time_Series_1836314_5242	2024-11-19T17:22:26	SAMEA117158510	376	Bradyrhizobium sp.
CSTR2.2_52	ERS22226048	Guo_AD_CSTR_Time_Series_1836314_5243	2024-11-19T17:22:26	SAMEA117158512	1967288	Pelagibacterium sp.
CSTR2.2_52	ERS22226051	Guo_AD_CSTR_Time_Series_1836314_5244	2024-11-19T17:22:26	SAMEA117158515	409	Methylobacterium sp.
CSTR2.2_52	ERS22226054	Guo_AD_CSTR_Time_Series_1836314_5245	2024-11-19T17:22:26	SAMEA117158519	1872388	Advenella sp.
CSTR2.2_52	ERS22226057	Guo_AD_CSTR_Time_Series_1836314_5246	2024-11-19T17:22:26	SAMEA117158522	1898440	Leucobacter sp.
CSTR2.2_52	ERS22226060	Guo_AD_CSTR_Time_Series_1836314_5247	2024-11-19T17:22:26	SAMEA117158525	1871047	Chryseobacterium sp.
CSTR2.2_52	ERS22226063	Guo_AD_CSTR_Time_Series_1836314_5248	2024-11-19T17:22:26	SAMEA117158528	1506	Clostridium sp.
CSTR2.2_52	ERS22226066	Guo_AD_CSTR_Time_Series_1836314_5249	2024-11-19T17:22:26	SAMEA117158531	1955812	Castellaniella sp.
CSTR2.2_52	ERS22226069	Guo_AD_CSTR_Time_Series_1836314_5250	2024-11-19T17:22:26	SAMEA117158534	29523	Bacteroides sp.
CSTR2.2_52	ERS22226072	Guo_AD_CSTR_Time_Series_1836314_5251	2024-11-19T17:22:26	SAMEA117158537	35783	Enterococcus sp.
CSTR2.2_52	ERS22226075	Guo_AD_CSTR_Time_Series_1836314_5252	2024-11-19T17:22:26	SAMEA117158540	1965302	Romboutsia sp.
CSTR2.2_52	ERS22226078	Guo_AD_CSTR_Time_Series_1836314_5253	2024-11-19T17:22:26	SAMEA117158543	1872629	Arcobacter sp.
CSTR2.2_52	ERS22226081	Guo_AD_CSTR_Time_Series_1836314_5254	2024-11-19T17:22:26	SAMEA117158546	1871086	Brevundimonas sp.
CSTR2.2_52	ERS22226084	Guo_AD_CSTR_Time_Series_1836314_5255	2024-11-19T17:22:26	SAMEA117158549	1969482	Flaviflexus sp.
CSTR2.2_52	ERS22226087	Guo_AD_CSTR_Time_Series_1836314_5256	2024-11-19T17:22:26	SAMEA117158552	2907146	Oligella sp.
CSTR2.2_52	ERS22226090	Guo_AD_CSTR_Time_Series_1836314_5257	2024-11-19T17:22:26	SAMEA117158555	84139	Gordonia sp. (in: high G+C Gram-positive bacteria)
CSTR2.2_52	ERS22226093	Guo_AD_CSTR_Time_Series_1836314_5258	2024-11-19T17:22:26	SAMEA117158558	28081	Bordetella sp.
CSTR2.2_52	ERS22226096	Guo_AD_CSTR_Time_Series_1836314_5259	2024-11-19T17:22:26	SAMEA117158561	44273	Lactococcus sp.
CSTR2.2_52	ERS22226099	Guo_AD_CSTR_Time_Series_1836314_5260	2024-11-19T17:22:26	SAMEA117158564	1871330	Caloramator sp.
CSTR2.2_52	ERS22226102	Guo_AD_CSTR_Time_Series_1836314_5261	2024-11-19T17:22:26	SAMEA117158567	157907	Desulfosporosinus sp.
CSTR2.2_52	ERS22226105	Guo_AD_CSTR_Time_Series_1836314_5262	2024-11-19T17:22:26	SAMEA117158570	1869340	Pseudaminobacter sp.
CSTR2.2_52	ERS22226108	Guo_AD_CSTR_Time_Series_1836314_5263	2024-11-19T17:22:26	SAMEA117158573	2024848	Parvibaculum sp.
CSTR2.2_52	ERS22226110	Guo_AD_CSTR_Time_Series_1836314_5264	2024-11-19T17:22:26	SAMEA117158575	267	Paracoccus sp. (in: a-proteobacteria)
CSTR2.2_52	ERS22226113	Guo_AD_CSTR_Time_Series_1836314_5265	2024-11-19T17:22:26	SAMEA117158578	52132	Brucella sp.
CSTR2.2_52	ERS22226116	Guo_AD_CSTR_Time_Series_1836314_5266	2024-11-19T17:22:26	SAMEA117158581	1927715	Empedobacter sp.
CSTR2.2_52	ERS22226119	Guo_AD_CSTR_Time_Series_1836314_5267	2024-11-19T17:22:26	SAMEA117158584	2496533	Robinsoniella sp.
CSTR2.2_52	ERS22226122	Guo_AD_CSTR_Time_Series_1836314_5268	2024-11-19T17:22:26	SAMEA117158587	1872622	Aquisphaera sp.
CSTR2.2_52	ERS22226124	Guo_AD_CSTR_Time_Series_1836314_5269	2024-11-19T17:22:26	SAMEA117158589	1871052	Afipia sp.
CSTR2.2_52	ERS22226127	Guo_AD_CSTR_Time_Series_1836314_5270	2024-11-19T17:22:26	SAMEA117158592	1874826	Novosphingobium sp.
CSTR2.2_52	ERS22226130	Guo_AD_CSTR_Time_Series_1836314_5271	2024-11-19T17:22:26	SAMEA117158595	885	Desulfovibrio sp.
CSTR2.2_52	ERS22226133	Guo_AD_CSTR_Time_Series_1836314_5272	2024-11-19T17:22:26	SAMEA117158598	2109264	Abditibacterium sp.
CSTR2.2_52	ERS22226136	Guo_AD_CSTR_Time_Series_1836314_5273	2024-11-19T17:22:26	SAMEA117158601	38403	Erysipelothrix sp.
CSTR2.2_52	ERS22226139	Guo_AD_CSTR_Time_Series_1836314_5274	2024-11-19T17:22:26	SAMEA117158604	1960295	Sedimentibacter sp.
CSTR2.2_52	ERS22226142	Guo_AD_CSTR_Time_Series_1836314_5275	2024-11-19T17:22:26	SAMEA117158607	1874736	Myroides sp.
CSTR2.2_52	ERS22226145	Guo_AD_CSTR_Time_Series_1836314_5276	2024-11-19T17:22:26	SAMEA117158610	1965305	Terrisporobacter sp.
CSTR2.2_52	ERS22226148	Guo_AD_CSTR_Time_Series_1836314_5277	2024-11-19T17:22:26	SAMEA117158613	924	Thiobacillus sp.
CSTR2.2_52	ERS22226151	Guo_AD_CSTR_Time_Series_1836314_5278	2024-11-19T17:22:26	SAMEA117158616	1872455	Alkaliphilus sp.
CSTR2.2_52	ERS22226154	Guo_AD_CSTR_Time_Series_1836314_5279	2024-11-19T17:22:26	SAMEA117158619	1929886	Eggerthella sp.
CSTR2.2_52	ERS22226157	Guo_AD_CSTR_Time_Series_1836314_5280	2024-11-19T17:22:26	SAMEA117158622	1869182	Nakamurella sp.
CSTR2.2_52	ERS22226160	Guo_AD_CSTR_Time_Series_1836314_5281	2024-11-19T17:22:26	SAMEA117158625	1882437	Massilia sp.
CSTR2.2_52	ERS22226162	Guo_AD_CSTR_Time_Series_1836314_5282	2024-11-19T17:22:26	SAMEA117158627	42353	Nitrosomonas sp.
CSTR2.2_52	ERS22226165	Guo_AD_CSTR_Time_Series_1836314_5283	2024-11-19T17:22:26	SAMEA117158630	1969727	Methylocaldum sp.
CSTR2.2_52	ERS22226168	Guo_AD_CSTR_Time_Series_1836314_5284	2024-11-19T17:22:26	SAMEA117158633	3069578	Moellerella sp.
CSTR2.2_52	ERS22246367	Guo_AD_CSTR_Time_Series_1836314_5173	2024-11-19T17:27:11	SAMEA117178832	2969823	Defluviitoga sp.
CSTR2.2_52	ERS22246369	Guo_AD_CSTR_Time_Series_1836314_5174	2024-11-19T17:27:11	SAMEA117178834	1872099	Acetomicrobium sp.
CSTR2.2_52	ERS22246372	Guo_AD_CSTR_Time_Series_1836314_5175	2024-11-19T17:27:11	SAMEA117178837	1872491	Aminobacterium sp.
CSTR2.2_52	ERS22246376	Guo_AD_CSTR_Time_Series_1836314_5176	2024-11-19T17:27:11	SAMEA117178841	90426	Methanothrix sp.
CSTR2.2_52	ERS22246379	Guo_AD_CSTR_Time_Series_1836314_5177	2024-11-19T17:27:11	SAMEA117178844	2023866	Petrimonas sp.
CSTR2.2_52	ERS22246381	Guo_AD_CSTR_Time_Series_1836314_5178	2024-11-19T17:27:11	SAMEA117178846	1506	Clostridium sp.
CSTR2.2_52	ERS22246384	Guo_AD_CSTR_Time_Series_1836314_5179	2024-11-19T17:27:11	SAMEA117178849	2699755	Syntrophaceticus sp.
CSTR2.2_52	ERS22246387	Guo_AD_CSTR_Time_Series_1836314_5180	2024-11-19T17:27:11	SAMEA117178852	1506	Clostridium sp.
CSTR2.2_52	ERS22246390	Guo_AD_CSTR_Time_Series_1836314_5181	2024-11-19T17:27:11	SAMEA117178855	1591	Lactobacillus sp.
CSTR2.2_52	ERS22246393	Guo_AD_CSTR_Time_Series_1836314_5182	2024-11-19T17:27:11	SAMEA117178858	2053590	Pelotomaculum sp.
CSTR2.2_52	ERS22246396	Guo_AD_CSTR_Time_Series_1836314_5183	2024-11-19T17:27:11	SAMEA117178861	2184418	Tepidanaerobacter sp.
CSTR2.2_52	ERS22246400	Guo_AD_CSTR_Time_Series_1836314_5184	2024-11-19T17:27:11	SAMEA117178864	1871616	Dietzia sp.
CSTR2.2_52	ERS22246402	Guo_AD_CSTR_Time_Series_1836314_5185	2024-11-19T17:27:11	SAMEA117178867	1971213	Symbiobacterium sp.
CSTR2.2_52	ERS22246405	Guo_AD_CSTR_Time_Series_1836314_5186	2024-11-19T17:27:11	SAMEA117178871	1926877	Proteiniphilum sp.
CSTR2.2_52	ERS22246408	Guo_AD_CSTR_Time_Series_1836314_5187	2024-11-19T17:27:11	SAMEA117178873	341027	Sphingobacterium sp.
CSTR2.2_52	ERS22246411	Guo_AD_CSTR_Time_Series_1836314_5188	2024-11-19T17:27:11	SAMEA117178877	1506	Clostridium sp.
CSTR2.2_52	ERS22246414	Guo_AD_CSTR_Time_Series_1836314_5189	2024-11-19T17:27:11	SAMEA117178879	2053627	Syntrophomonas sp.
CSTR2.2_52	ERS22246417	Guo_AD_CSTR_Time_Series_1836314_5190	2024-11-19T17:27:11	SAMEA117178882	300849	uncultured Morganella sp.
CSTR2.2_52	ERS22246420	Guo_AD_CSTR_Time_Series_1836314_5191	2024-11-19T17:27:11	SAMEA117178885	2034862	Pseudoramibacter sp.
CSTR2.2_52	ERS22246423	Guo_AD_CSTR_Time_Series_1836314_5192	2024-11-19T17:27:11	SAMEA117178888	1506	Clostridium sp.
CSTR2.2_52	ERS22246426	Guo_AD_CSTR_Time_Series_1836314_5193	2024-11-19T17:27:11	SAMEA117178891	1409	Bacillus sp. (in: firmicutes)
CSTR2.2_52	ERS22246429	Guo_AD_CSTR_Time_Series_1836314_5194	2024-11-19T17:27:11	SAMEA117178894	1872534	Anaerovorax sp.
CSTR2.2_52	ERS22246432	Guo_AD_CSTR_Time_Series_1836314_5195	2024-11-19T17:27:11	SAMEA117178897	1966342	Paenalcaligenes sp.
CSTR2.2_52	ERS22246435	Guo_AD_CSTR_Time_Series_1836314_5196	2024-11-19T17:27:11	SAMEA117178900	512	Alcaligenes sp.
CSTR2.2_52	ERS22246438	Guo_AD_CSTR_Time_Series_1836314_5197	2024-11-19T17:27:11	SAMEA117178903	1720	Corynebacterium sp.
CSTR2.2_52	ERS22246441	Guo_AD_CSTR_Time_Series_1836314_5198	2024-11-19T17:27:11	SAMEA117178906	34028	Comamonas sp.
CSTR2.2_52	ERS22246444	Guo_AD_CSTR_Time_Series_1836314_5199	2024-11-19T17:27:11	SAMEA117178909	1678696	uncultured Oligosphaera sp.
CSTR2.2_52	ERS22246447	Guo_AD_CSTR_Time_Series_1836314_5200	2024-11-19T17:27:11	SAMEA117178912	1785	Mycobacterium sp.
CSTR2.2_52	ERS22246450	Guo_AD_CSTR_Time_Series_1836314_5201	2024-11-19T17:27:11	SAMEA117178915	1506	Clostridium sp.
CSTR2.2_52	ERS22246453	Guo_AD_CSTR_Time_Series_1836314_5202	2024-11-19T17:27:11	SAMEA117178918	1872579	Aquamicrobium sp.
CSTR2.2_52	ERS22246456	Guo_AD_CSTR_Time_Series_1836314_5203	2024-11-19T17:27:11	SAMEA117178921	2213	Methanosarcina sp.
CSTR2.2_52	ERS22246459	Guo_AD_CSTR_Time_Series_1836314_5204	2024-11-19T17:27:11	SAMEA117178924	472	Acinetobacter sp.
CSTR2.2_52	ERS22246462	Guo_AD_CSTR_Time_Series_1836314_5205	2024-11-19T17:27:11	SAMEA117178927	1506	Clostridium sp.
CSTR2.2_52	ERS22246465	Guo_AD_CSTR_Time_Series_1836314_5206	2024-11-19T17:27:11	SAMEA117178930	41274	Tissierella sp.
CSTR2.2_52	ERS22246468	Guo_AD_CSTR_Time_Series_1836314_5207	2024-11-19T17:27:11	SAMEA117178933	1965293	Intestinimonas sp.
CSTR2.2_52	ERS22246471	Guo_AD_CSTR_Time_Series_1836314_5208	2024-11-19T17:27:11	SAMEA117178936	1891233	Dysgonomonas sp.
CSTR2.2_52	ERS22246474	Guo_AD_CSTR_Time_Series_1836314_5209	2024-11-19T17:27:11	SAMEA117178938	306	Pseudomonas sp.
CSTR2.2_52	ERS22246475	Guo_AD_CSTR_Time_Series_1836314_5210	2024-11-19T17:27:11	SAMEA117178942	2014584	Macellibacteroides sp.
CSTR2.2_52	ERS22246479	Guo_AD_CSTR_Time_Series_1836314_5211	2024-11-19T17:27:11	SAMEA117178943	90427	Methanoculleus sp.
CSTR2.2_52	ERS22246481	Guo_AD_CSTR_Time_Series_1836314_5212	2024-11-19T17:27:11	SAMEA117178946	1873125	Luteimonas sp.
CSTR2.2_52	ERS22246485	Guo_AD_CSTR_Time_Series_1836314_5213	2024-11-19T17:27:11	SAMEA117178950	2079015	Proteiniborus sp.
CSTR2.2_52	ERS22246488	Guo_AD_CSTR_Time_Series_1836314_5214	2024-11-19T17:27:11	SAMEA117178953	1965313	Paenochrobactrum sp.
CSTR2.2_52	ERS22246490	Guo_AD_CSTR_Time_Series_1836314_5215	2024-11-19T17:27:11	SAMEA117178957	440	Acetobacter sp.
CSTR2.2_52	ERS22246494	Guo_AD_CSTR_Time_Series_1836314_5216	2024-11-19T17:27:11	SAMEA117178958	589	Providencia sp.
CSTR2.2_52	ERS22246496	Guo_AD_CSTR_Time_Series_1836314_5217	2024-11-19T17:27:11	SAMEA117178962	1872530	Anaerostipes sp.
CSTR2.2_52	ERS22246501	Guo_AD_CSTR_Time_Series_1836314_5218	2024-11-19T17:27:11	SAMEA117178964	2020873	Thiopseudomonas sp.
CSTR2.2_52	ERS22246504	Guo_AD_CSTR_Time_Series_1836314_5219	2024-11-19T17:27:11	SAMEA117178969	1649290	uncultured Ercella sp.
CSTR2.2_52	ERS22246507	Guo_AD_CSTR_Time_Series_1836314_5220	2024-11-19T17:27:11	SAMEA117178972	1945593	Oscillibacter sp.
CSTR2.2_52	ERS22246510	Guo_AD_CSTR_Time_Series_1836314_5221	2024-11-19T17:27:11	SAMEA117178975	1933889	Vagococcus sp.
CSTR2.2_52	ERS22246513	Guo_AD_CSTR_Time_Series_1836314_5222	2024-11-19T17:27:11	SAMEA117178978	69392	Stenotrophomonas sp.
CSTR2.2_52	ERS22246516	Guo_AD_CSTR_Time_Series_1836314_5223	2024-11-19T17:27:11	SAMEA117178981	134375	Achromobacter sp.
CSTR2.2_52	ERS22246519	Guo_AD_CSTR_Time_Series_1836314_5224	2024-11-19T17:27:11	SAMEA117178984	84139	Gordonia sp. (in: high G+C Gram-positive bacteria)
CSTR2.2_52	ERS22246522	Guo_AD_CSTR_Time_Series_1836314_5225	2024-11-19T17:27:11	SAMEA117178987	2201900	Falsochrobactrum sp.
CSTR2.2_52	ERS22246525	Guo_AD_CSTR_Time_Series_1836314_5226	2024-11-19T17:27:11	SAMEA117178990	1872084	Nitratireductor sp.
CSTR2.2_52	ERS22246528	Guo_AD_CSTR_Time_Series_1836314_5227	2024-11-19T17:27:11	SAMEA117178993	52017	Desulfomicrobium sp.
CSTR2.2_52	ERS22246531	Guo_AD_CSTR_Time_Series_1836314_5228	2024-11-19T17:27:11	SAMEA117178996	33015	Acholeplasma sp.
CSTR2.2_52	ERS22246534	Guo_AD_CSTR_Time_Series_1836314_5229	2024-11-19T17:27:11	SAMEA117178999	58172	Paenibacillus sp.
CSTR2.2_52	ERS22246537	Guo_AD_CSTR_Time_Series_1836314_5230	2024-11-19T17:27:11	SAMEA117179002	229037	Proteus sp. (in: enterobacteria)
CSTR2.2_52	ERS22246540	Guo_AD_CSTR_Time_Series_1836314_5231	2024-11-19T17:27:11	SAMEA117179005	1874361	Idiomarina sp.
CSTR2.2_52	ERS22246544	Guo_AD_CSTR_Time_Series_1836314_5232	2024-11-19T17:27:11	SAMEA117179009	1871050	Bosea sp. (in: a-proteobacteria)
CSTR2.2_52	ERS22246547	Guo_AD_CSTR_Time_Series_1836314_5233	2024-11-19T17:27:11	SAMEA117179012	2099654	Sphaerobacter sp.
CSTR2.2_52	ERS22246550	Guo_AD_CSTR_Time_Series_1836314_5234	2024-11-19T17:27:11	SAMEA117179015	1908224	Sphingopyxis sp.
CSTR2.2_52	ERS22246553	Guo_AD_CSTR_Time_Series_1836314_5235	2024-11-19T17:27:11	SAMEA117179018	1882945	Brevibacillus sp.
CSTR2.2_52	ERS22246556	Guo_AD_CSTR_Time_Series_1836314_5236	2024-11-19T17:27:11	SAMEA117179021	2136793	Ignatzschineria sp.
CSTR2.2_52	ERS22246559	Guo_AD_CSTR_Time_Series_1836314_5237	2024-11-19T17:27:11	SAMEA117179024	2164	Methanobacterium sp.
CSTR2.2_52	ERS22246562	Guo_AD_CSTR_Time_Series_1836314_5238	2024-11-19T17:27:11	SAMEA117179027	1969729	Rhodoligotrophos sp.
CSTR2.2_52	ERS22246565	Guo_AD_CSTR_Time_Series_1836314_5239	2024-11-19T17:27:11	SAMEA117179030	1955249	Meiothermus sp.
CSTR2.2_52	ERS22246569	Guo_AD_CSTR_Time_Series_1836314_5240	2024-11-19T17:27:11	SAMEA117179034	2053595	Proteiniclasticum sp.
CSTR2.2_52	ERS22246572	Guo_AD_CSTR_Time_Series_1836314_5241	2024-11-19T17:27:11	SAMEA117179037	2049042	Turicibacter sp.
CSTR2.2_52	ERS22246575	Guo_AD_CSTR_Time_Series_1836314_5242	2024-11-19T17:27:11	SAMEA117179040	376	Bradyrhizobium sp.
CSTR2.2_52	ERS22246578	Guo_AD_CSTR_Time_Series_1836314_5243	2024-11-19T17:27:11	SAMEA117179043	1967288	Pelagibacterium sp.
CSTR2.2_52	ERS22246581	Guo_AD_CSTR_Time_Series_1836314_5244	2024-11-19T17:27:11	SAMEA117179046	409	Methylobacterium sp.
CSTR2.2_52	ERS22246584	Guo_AD_CSTR_Time_Series_1836314_5245	2024-11-19T17:27:11	SAMEA117179049	1872388	Advenella sp.
CSTR2.2_52	ERS22246587	Guo_AD_CSTR_Time_Series_1836314_5246	2024-11-19T17:27:11	SAMEA117179052	1898440	Leucobacter sp.
CSTR2.2_52	ERS22246591	Guo_AD_CSTR_Time_Series_1836314_5247	2024-11-19T17:27:11	SAMEA117179056	1871047	Chryseobacterium sp.
CSTR2.2_52	ERS22246594	Guo_AD_CSTR_Time_Series_1836314_5248	2024-11-19T17:27:11	SAMEA117179059	1506	Clostridium sp.
CSTR2.2_52	ERS22246597	Guo_AD_CSTR_Time_Series_1836314_5249	2024-11-19T17:27:11	SAMEA117179062	1955812	Castellaniella sp.
CSTR2.2_52	ERS22246600	Guo_AD_CSTR_Time_Series_1836314_5250	2024-11-19T17:27:11	SAMEA117179065	29523	Bacteroides sp.
CSTR2.2_52	ERS22246603	Guo_AD_CSTR_Time_Series_1836314_5251	2024-11-19T17:27:11	SAMEA117179068	35783	Enterococcus sp.
CSTR2.2_52	ERS22246606	Guo_AD_CSTR_Time_Series_1836314_5252	2024-11-19T17:27:12	SAMEA117179071	1965302	Romboutsia sp.
CSTR2.2_52	ERS22246608	Guo_AD_CSTR_Time_Series_1836314_5253	2024-11-19T17:27:12	SAMEA117179073	1872629	Arcobacter sp.
CSTR2.2_52	ERS22246612	Guo_AD_CSTR_Time_Series_1836314_5254	2024-11-19T17:27:12	SAMEA117179077	1871086	Brevundimonas sp.
CSTR2.2_52	ERS22246615	Guo_AD_CSTR_Time_Series_1836314_5255	2024-11-19T17:27:12	SAMEA117179080	1969482	Flaviflexus sp.
CSTR2.2_52	ERS22246618	Guo_AD_CSTR_Time_Series_1836314_5256	2024-11-19T17:27:12	SAMEA117179083	2907146	Oligella sp.
CSTR2.2_52	ERS22246621	Guo_AD_CSTR_Time_Series_1836314_5257	2024-11-19T17:27:12	SAMEA117179086	84139	Gordonia sp. (in: high G+C Gram-positive bacteria)
CSTR2.2_52	ERS22246624	Guo_AD_CSTR_Time_Series_1836314_5258	2024-11-19T17:27:12	SAMEA117179089	28081	Bordetella sp.
CSTR2.2_52	ERS22246627	Guo_AD_CSTR_Time_Series_1836314_5259	2024-11-19T17:27:12	SAMEA117179092	44273	Lactococcus sp.
CSTR2.2_52	ERS22246630	Guo_AD_CSTR_Time_Series_1836314_5260	2024-11-19T17:27:12	SAMEA117179095	1871330	Caloramator sp.
CSTR2.2_52	ERS22246633	Guo_AD_CSTR_Time_Series_1836314_5261	2024-11-19T17:27:12	SAMEA117179098	157907	Desulfosporosinus sp.
CSTR2.2_52	ERS22246636	Guo_AD_CSTR_Time_Series_1836314_5262	2024-11-19T17:27:12	SAMEA117179101	1869340	Pseudaminobacter sp.
CSTR2.2_52	ERS22246639	Guo_AD_CSTR_Time_Series_1836314_5263	2024-11-19T17:27:12	SAMEA117179104	2024848	Parvibaculum sp.
CSTR2.2_52	ERS22246642	Guo_AD_CSTR_Time_Series_1836314_5264	2024-11-19T17:27:12	SAMEA117179107	267	Paracoccus sp. (in: a-proteobacteria)
CSTR2.2_52	ERS22246645	Guo_AD_CSTR_Time_Series_1836314_5265	2024-11-19T17:27:12	SAMEA117179110	52132	Brucella sp.
CSTR2.2_52	ERS22246648	Guo_AD_CSTR_Time_Series_1836314_5266	2024-11-19T17:27:12	SAMEA117179113	1927715	Empedobacter sp.
CSTR2.2_52	ERS22246651	Guo_AD_CSTR_Time_Series_1836314_5267	2024-11-19T17:27:12	SAMEA117179116	2496533	Robinsoniella sp.
CSTR2.2_52	ERS22246654	Guo_AD_CSTR_Time_Series_1836314_5268	2024-11-19T17:27:12	SAMEA117179119	1872622	Aquisphaera sp.
CSTR2.2_52	ERS22246657	Guo_AD_CSTR_Time_Series_1836314_5269	2024-11-19T17:27:12	SAMEA117179122	1871052	Afipia sp.
CSTR2.2_52	ERS22246660	Guo_AD_CSTR_Time_Series_1836314_5270	2024-11-19T17:27:12	SAMEA117179125	1874826	Novosphingobium sp.
CSTR2.2_52	ERS22246663	Guo_AD_CSTR_Time_Series_1836314_5271	2024-11-19T17:27:12	SAMEA117179128	885	Desulfovibrio sp.
CSTR2.2_52	ERS22246666	Guo_AD_CSTR_Time_Series_1836314_5272	2024-11-19T17:27:12	SAMEA117179131	2109264	Abditibacterium sp.
CSTR2.2_52	ERS22246669	Guo_AD_CSTR_Time_Series_1836314_5273	2024-11-19T17:27:12	SAMEA117179134	38403	Erysipelothrix sp.
CSTR2.2_52	ERS22246672	Guo_AD_CSTR_Time_Series_1836314_5274	2024-11-19T17:27:12	SAMEA117179137	1960295	Sedimentibacter sp.
CSTR2.2_52	ERS22246675	Guo_AD_CSTR_Time_Series_1836314_5275	2024-11-19T17:27:12	SAMEA117179140	1874736	Myroides sp.
CSTR2.2_52	ERS22246678	Guo_AD_CSTR_Time_Series_1836314_5276	2024-11-19T17:27:12	SAMEA117179143	1965305	Terrisporobacter sp.
CSTR2.2_52	ERS22246681	Guo_AD_CSTR_Time_Series_1836314_5277	2024-11-19T17:27:12	SAMEA117179146	924	Thiobacillus sp.
CSTR2.2_52	ERS22246684	Guo_AD_CSTR_Time_Series_1836314_5278	2024-11-19T17:27:12	SAMEA117179149	1872455	Alkaliphilus sp.
CSTR2.2_52	ERS22246689	Guo_AD_CSTR_Time_Series_1836314_5279	2024-11-19T17:27:12	SAMEA117179154	1929886	Eggerthella sp.
CSTR2.2_52	ERS22246692	Guo_AD_CSTR_Time_Series_1836314_5280	2024-11-19T17:27:12	SAMEA117179157	1869182	Nakamurella sp.
CSTR2.2_52	ERS22246695	Guo_AD_CSTR_Time_Series_1836314_5281	2024-11-19T17:27:12	SAMEA117179160	1882437	Massilia sp.
CSTR2.2_52	ERS22246698	Guo_AD_CSTR_Time_Series_1836314_5282	2024-11-19T17:27:12	SAMEA117179163	42353	Nitrosomonas sp.
CSTR2.2_52	ERS22246701	Guo_AD_CSTR_Time_Series_1836314_5283	2024-11-19T17:27:12	SAMEA117179166	1969727	Methylocaldum sp.
CSTR2.2_52	ERS22246704	Guo_AD_CSTR_Time_Series_1836314_5284	2024-11-19T17:27:12	SAMEA117179169	3069578	Moellerella sp.
CSTR2.2_52	ERS22279550	Guo_EP_AD_CSTR_Time_Series_1836314_5173	2024-11-19T18:07:28	SAMEA117212015	2969823	Defluviitoga sp.
CSTR2.2_52	ERS22279551	Guo_EP_AD_CSTR_Time_Series_1836314_5174	2024-11-19T18:07:28	SAMEA117212016	1872099	Acetomicrobium sp.
CSTR2.2_52	ERS22279552	Guo_EP_AD_CSTR_Time_Series_1836314_5175	2024-11-19T18:07:28	SAMEA117212017	1872491	Aminobacterium sp.
CSTR2.2_52	ERS22279553	Guo_EP_AD_CSTR_Time_Series_1836314_5176	2024-11-19T18:07:28	SAMEA117212018	90426	Methanothrix sp.
CSTR2.2_52	ERS22279554	Guo_EP_AD_CSTR_Time_Series_1836314_5177	2024-11-19T18:07:28	SAMEA117212019	2023866	Petrimonas sp.
CSTR2.2_52	ERS22279555	Guo_EP_AD_CSTR_Time_Series_1836314_5178	2024-11-19T18:07:28	SAMEA117212020	1506	Clostridium sp.
CSTR2.2_52	ERS22279556	Guo_EP_AD_CSTR_Time_Series_1836314_5179	2024-11-19T18:07:28	SAMEA117212021	2699755	Syntrophaceticus sp.
CSTR2.2_52	ERS22279557	Guo_EP_AD_CSTR_Time_Series_1836314_5180	2024-11-19T18:07:28	SAMEA117212022	1506	Clostridium sp.
CSTR2.2_52	ERS22279558	Guo_EP_AD_CSTR_Time_Series_1836314_5181	2024-11-19T18:07:28	SAMEA117212023	1591	Lactobacillus sp.
CSTR2.2_52	ERS22279559	Guo_EP_AD_CSTR_Time_Series_1836314_5182	2024-11-19T18:07:28	SAMEA117212024	2053590	Pelotomaculum sp.
CSTR2.2_52	ERS22279560	Guo_EP_AD_CSTR_Time_Series_1836314_5183	2024-11-19T18:07:28	SAMEA117212025	2184418	Tepidanaerobacter sp.
CSTR2.2_52	ERS22279561	Guo_EP_AD_CSTR_Time_Series_1836314_5184	2024-11-19T18:07:28	SAMEA117212026	1871616	Dietzia sp.
CSTR2.2_52	ERS22279562	Guo_EP_AD_CSTR_Time_Series_1836314_5185	2024-11-19T18:07:28	SAMEA117212027	1971213	Symbiobacterium sp.
CSTR2.2_52	ERS22279563	Guo_EP_AD_CSTR_Time_Series_1836314_5186	2024-11-19T18:07:28	SAMEA117212028	1926877	Proteiniphilum sp.
CSTR2.2_52	ERS22279564	Guo_EP_AD_CSTR_Time_Series_1836314_5187	2024-11-19T18:07:28	SAMEA117212029	341027	Sphingobacterium sp.
CSTR2.2_52	ERS22279565	Guo_EP_AD_CSTR_Time_Series_1836314_5188	2024-11-19T18:07:28	SAMEA117212030	1506	Clostridium sp.
CSTR2.2_52	ERS22279566	Guo_EP_AD_CSTR_Time_Series_1836314_5189	2024-11-19T18:07:28	SAMEA117212031	2053627	Syntrophomonas sp.
CSTR2.2_52	ERS22279567	Guo_EP_AD_CSTR_Time_Series_1836314_5190	2024-11-19T18:07:28	SAMEA117212032	300849	uncultured Morganella sp.
CSTR2.2_52	ERS22279568	Guo_EP_AD_CSTR_Time_Series_1836314_5191	2024-11-19T18:07:28	SAMEA117212033	2034862	Pseudoramibacter sp.
CSTR2.2_52	ERS22279569	Guo_EP_AD_CSTR_Time_Series_1836314_5192	2024-11-19T18:07:28	SAMEA117212034	1506	Clostridium sp.
CSTR2.2_52	ERS22279570	Guo_EP_AD_CSTR_Time_Series_1836314_5193	2024-11-19T18:07:28	SAMEA117212035	1409	Bacillus sp. (in: firmicutes)
CSTR2.2_52	ERS22279571	Guo_EP_AD_CSTR_Time_Series_1836314_5194	2024-11-19T18:07:28	SAMEA117212036	1872534	Anaerovorax sp.
CSTR2.2_52	ERS22279572	Guo_EP_AD_CSTR_Time_Series_1836314_5195	2024-11-19T18:07:28	SAMEA117212037	1966342	Paenalcaligenes sp.
CSTR2.2_52	ERS22279573	Guo_EP_AD_CSTR_Time_Series_1836314_5196	2024-11-19T18:07:28	SAMEA117212038	512	Alcaligenes sp.
CSTR2.2_52	ERS22279574	Guo_EP_AD_CSTR_Time_Series_1836314_5197	2024-11-19T18:07:28	SAMEA117212039	1720	Corynebacterium sp.
CSTR2.2_52	ERS22279575	Guo_EP_AD_CSTR_Time_Series_1836314_5198	2024-11-19T18:07:28	SAMEA117212040	34028	Comamonas sp.
CSTR2.2_52	ERS22279576	Guo_EP_AD_CSTR_Time_Series_1836314_5199	2024-11-19T18:07:28	SAMEA117212041	1678696	uncultured Oligosphaera sp.
CSTR2.2_52	ERS22279577	Guo_EP_AD_CSTR_Time_Series_1836314_5200	2024-11-19T18:07:28	SAMEA117212042	1785	Mycobacterium sp.
CSTR2.2_52	ERS22279578	Guo_EP_AD_CSTR_Time_Series_1836314_5201	2024-11-19T18:07:28	SAMEA117212043	1506	Clostridium sp.
CSTR2.2_52	ERS22279579	Guo_EP_AD_CSTR_Time_Series_1836314_5202	2024-11-19T18:07:28	SAMEA117212044	1872579	Aquamicrobium sp.
CSTR2.2_52	ERS22279580	Guo_EP_AD_CSTR_Time_Series_1836314_5203	2024-11-19T18:07:28	SAMEA117212045	2213	Methanosarcina sp.
CSTR2.2_52	ERS22279581	Guo_EP_AD_CSTR_Time_Series_1836314_5204	2024-11-19T18:07:28	SAMEA117212046	472	Acinetobacter sp.
CSTR2.2_52	ERS22279582	Guo_EP_AD_CSTR_Time_Series_1836314_5205	2024-11-19T18:07:28	SAMEA117212047	1506	Clostridium sp.
CSTR2.2_52	ERS22279583	Guo_EP_AD_CSTR_Time_Series_1836314_5206	2024-11-19T18:07:28	SAMEA117212048	41274	Tissierella sp.
CSTR2.2_52	ERS22279584	Guo_EP_AD_CSTR_Time_Series_1836314_5207	2024-11-19T18:07:28	SAMEA117212049	1965293	Intestinimonas sp.
CSTR2.2_52	ERS22279585	Guo_EP_AD_CSTR_Time_Series_1836314_5208	2024-11-19T18:07:28	SAMEA117212050	1891233	Dysgonomonas sp.
CSTR2.2_52	ERS22279586	Guo_EP_AD_CSTR_Time_Series_1836314_5209	2024-11-19T18:07:28	SAMEA117212051	306	Pseudomonas sp.
CSTR2.2_52	ERS22279587	Guo_EP_AD_CSTR_Time_Series_1836314_5210	2024-11-19T18:07:28	SAMEA117212052	2014584	Macellibacteroides sp.
CSTR2.2_52	ERS22279588	Guo_EP_AD_CSTR_Time_Series_1836314_5211	2024-11-19T18:07:28	SAMEA117212053	90427	Methanoculleus sp.
CSTR2.2_52	ERS22279589	Guo_EP_AD_CSTR_Time_Series_1836314_5212	2024-11-19T18:07:28	SAMEA117212054	1873125	Luteimonas sp.
CSTR2.2_52	ERS22279590	Guo_EP_AD_CSTR_Time_Series_1836314_5213	2024-11-19T18:07:28	SAMEA117212055	2079015	Proteiniborus sp.
CSTR2.2_52	ERS22279591	Guo_EP_AD_CSTR_Time_Series_1836314_5214	2024-11-19T18:07:28	SAMEA117212056	1965313	Paenochrobactrum sp.
CSTR2.2_52	ERS22279592	Guo_EP_AD_CSTR_Time_Series_1836314_5215	2024-11-19T18:07:28	SAMEA117212057	440	Acetobacter sp.
CSTR2.2_52	ERS22279593	Guo_EP_AD_CSTR_Time_Series_1836314_5216	2024-11-19T18:07:28	SAMEA117212058	589	Providencia sp.
CSTR2.2_52	ERS22279594	Guo_EP_AD_CSTR_Time_Series_1836314_5217	2024-11-19T18:07:28	SAMEA117212059	1872530	Anaerostipes sp.
CSTR2.2_52	ERS22279595	Guo_EP_AD_CSTR_Time_Series_1836314_5218	2024-11-19T18:07:28	SAMEA117212060	2020873	Thiopseudomonas sp.
CSTR2.2_52	ERS22279596	Guo_EP_AD_CSTR_Time_Series_1836314_5219	2024-11-19T18:07:28	SAMEA117212061	1649290	uncultured Ercella sp.
CSTR2.2_52	ERS22279597	Guo_EP_AD_CSTR_Time_Series_1836314_5220	2024-11-19T18:07:28	SAMEA117212062	1945593	Oscillibacter sp.
CSTR2.2_52	ERS22279598	Guo_EP_AD_CSTR_Time_Series_1836314_5221	2024-11-19T18:07:28	SAMEA117212063	1933889	Vagococcus sp.
CSTR2.2_52	ERS22279599	Guo_EP_AD_CSTR_Time_Series_1836314_5222	2024-11-19T18:07:28	SAMEA117212064	69392	Stenotrophomonas sp.
CSTR2.2_52	ERS22279600	Guo_EP_AD_CSTR_Time_Series_1836314_5223	2024-11-19T18:07:28	SAMEA117212065	134375	Achromobacter sp.
CSTR2.2_52	ERS22279601	Guo_EP_AD_CSTR_Time_Series_1836314_5224	2024-11-19T18:07:28	SAMEA117212066	84139	Gordonia sp. (in: high G+C Gram-positive bacteria)
CSTR2.2_52	ERS22279602	Guo_EP_AD_CSTR_Time_Series_1836314_5225	2024-11-19T18:07:28	SAMEA117212067	2201900	Falsochrobactrum sp.
CSTR2.2_52	ERS22279603	Guo_EP_AD_CSTR_Time_Series_1836314_5226	2024-11-19T18:07:28	SAMEA117212068	1872084	Nitratireductor sp.
CSTR2.2_52	ERS22279604	Guo_EP_AD_CSTR_Time_Series_1836314_5227	2024-11-19T18:07:28	SAMEA117212069	52017	Desulfomicrobium sp.
CSTR2.2_52	ERS22279605	Guo_EP_AD_CSTR_Time_Series_1836314_5228	2024-11-19T18:07:28	SAMEA117212070	33015	Acholeplasma sp.
CSTR2.2_52	ERS22279606	Guo_EP_AD_CSTR_Time_Series_1836314_5229	2024-11-19T18:07:28	SAMEA117212071	58172	Paenibacillus sp.
CSTR2.2_52	ERS22279607	Guo_EP_AD_CSTR_Time_Series_1836314_5230	2024-11-19T18:07:28	SAMEA117212072	229037	Proteus sp. (in: enterobacteria)
CSTR2.2_52	ERS22279608	Guo_EP_AD_CSTR_Time_Series_1836314_5231	2024-11-19T18:07:28	SAMEA117212073	1874361	Idiomarina sp.
CSTR2.2_52	ERS22279609	Guo_EP_AD_CSTR_Time_Series_1836314_5232	2024-11-19T18:07:28	SAMEA117212074	1871050	Bosea sp. (in: a-proteobacteria)
CSTR2.2_52	ERS22279610	Guo_EP_AD_CSTR_Time_Series_1836314_5233	2024-11-19T18:07:28	SAMEA117212075	2099654	Sphaerobacter sp.
CSTR2.2_52	ERS22279611	Guo_EP_AD_CSTR_Time_Series_1836314_5234	2024-11-19T18:07:28	SAMEA117212076	1908224	Sphingopyxis sp.
CSTR2.2_52	ERS22279612	Guo_EP_AD_CSTR_Time_Series_1836314_5235	2024-11-19T18:07:28	SAMEA117212077	1882945	Brevibacillus sp.
CSTR2.2_52	ERS22279613	Guo_EP_AD_CSTR_Time_Series_1836314_5236	2024-11-19T18:07:28	SAMEA117212078	2136793	Ignatzschineria sp.
CSTR2.2_52	ERS22279614	Guo_EP_AD_CSTR_Time_Series_1836314_5237	2024-11-19T18:07:28	SAMEA117212079	2164	Methanobacterium sp.
CSTR2.2_52	ERS22279615	Guo_EP_AD_CSTR_Time_Series_1836314_5238	2024-11-19T18:07:28	SAMEA117212080	1969729	Rhodoligotrophos sp.
CSTR2.2_52	ERS22279616	Guo_EP_AD_CSTR_Time_Series_1836314_5239	2024-11-19T18:07:28	SAMEA117212081	1955249	Meiothermus sp.
CSTR2.2_52	ERS22279617	Guo_EP_AD_CSTR_Time_Series_1836314_5240	2024-11-19T18:07:28	SAMEA117212082	2053595	Proteiniclasticum sp.
CSTR2.2_52	ERS22279618	Guo_EP_AD_CSTR_Time_Series_1836314_5241	2024-11-19T18:07:28	SAMEA117212083	2049042	Turicibacter sp.
CSTR2.2_52	ERS22279619	Guo_EP_AD_CSTR_Time_Series_1836314_5242	2024-11-19T18:07:28	SAMEA117212084	376	Bradyrhizobium sp.
CSTR2.2_52	ERS22279620	Guo_EP_AD_CSTR_Time_Series_1836314_5243	2024-11-19T18:07:28	SAMEA117212085	1967288	Pelagibacterium sp.
CSTR2.2_52	ERS22279621	Guo_EP_AD_CSTR_Time_Series_1836314_5244	2024-11-19T18:07:28	SAMEA117212086	409	Methylobacterium sp.
CSTR2.2_52	ERS22279622	Guo_EP_AD_CSTR_Time_Series_1836314_5245	2024-11-19T18:07:28	SAMEA117212087	1872388	Advenella sp.
CSTR2.2_52	ERS22279623	Guo_EP_AD_CSTR_Time_Series_1836314_5246	2024-11-19T18:07:28	SAMEA117212088	1898440	Leucobacter sp.
CSTR2.2_52	ERS22279624	Guo_EP_AD_CSTR_Time_Series_1836314_5247	2024-11-19T18:07:28	SAMEA117212089	1871047	Chryseobacterium sp.
CSTR2.2_52	ERS22279625	Guo_EP_AD_CSTR_Time_Series_1836314_5248	2024-11-19T18:07:28	SAMEA117212090	1506	Clostridium sp.
CSTR2.2_52	ERS22279626	Guo_EP_AD_CSTR_Time_Series_1836314_5249	2024-11-19T18:07:28	SAMEA117212091	1955812	Castellaniella sp.
CSTR2.2_52	ERS22279627	Guo_EP_AD_CSTR_Time_Series_1836314_5250	2024-11-19T18:07:28	SAMEA117212092	29523	Bacteroides sp.
CSTR2.2_52	ERS22279628	Guo_EP_AD_CSTR_Time_Series_1836314_5251	2024-11-19T18:07:28	SAMEA117212093	35783	Enterococcus sp.
CSTR2.2_52	ERS22279629	Guo_EP_AD_CSTR_Time_Series_1836314_5252	2024-11-19T18:07:28	SAMEA117212094	1965302	Romboutsia sp.
CSTR2.2_52	ERS22279630	Guo_EP_AD_CSTR_Time_Series_1836314_5253	2024-11-19T18:07:28	SAMEA117212095	1872629	Arcobacter sp.
CSTR2.2_52	ERS22279631	Guo_EP_AD_CSTR_Time_Series_1836314_5254	2024-11-19T18:07:28	SAMEA117212096	1871086	Brevundimonas sp.
CSTR2.2_52	ERS22279632	Guo_EP_AD_CSTR_Time_Series_1836314_5255	2024-11-19T18:07:28	SAMEA117212097	1969482	Flaviflexus sp.
CSTR2.2_52	ERS22279633	Guo_EP_AD_CSTR_Time_Series_1836314_5256	2024-11-19T18:07:28	SAMEA117212098	2907146	Oligella sp.
CSTR2.2_52	ERS22279634	Guo_EP_AD_CSTR_Time_Series_1836314_5257	2024-11-19T18:07:28	SAMEA117212099	84139	Gordonia sp. (in: high G+C Gram-positive bacteria)
CSTR2.2_52	ERS22279635	Guo_EP_AD_CSTR_Time_Series_1836314_5258	2024-11-19T18:07:28	SAMEA117212100	28081	Bordetella sp.
CSTR2.2_52	ERS22279636	Guo_EP_AD_CSTR_Time_Series_1836314_5259	2024-11-19T18:07:28	SAMEA117212101	44273	Lactococcus sp.
CSTR2.2_52	ERS22279637	Guo_EP_AD_CSTR_Time_Series_1836314_5260	2024-11-19T18:07:28	SAMEA117212102	1871330	Caloramator sp.
CSTR2.2_52	ERS22279638	Guo_EP_AD_CSTR_Time_Series_1836314_5261	2024-11-19T18:07:28	SAMEA117212103	157907	Desulfosporosinus sp.
CSTR2.2_52	ERS22279639	Guo_EP_AD_CSTR_Time_Series_1836314_5262	2024-11-19T18:07:28	SAMEA117212104	1869340	Pseudaminobacter sp.
CSTR2.2_52	ERS22279640	Guo_EP_AD_CSTR_Time_Series_1836314_5263	2024-11-19T18:07:28	SAMEA117212105	2024848	Parvibaculum sp.
CSTR2.2_52	ERS22279641	Guo_EP_AD_CSTR_Time_Series_1836314_5264	2024-11-19T18:07:28	SAMEA117212106	267	Paracoccus sp. (in: a-proteobacteria)
CSTR2.2_52	ERS22279642	Guo_EP_AD_CSTR_Time_Series_1836314_5265	2024-11-19T18:07:28	SAMEA117212107	52132	Brucella sp.
CSTR2.2_52	ERS22279643	Guo_EP_AD_CSTR_Time_Series_1836314_5266	2024-11-19T18:07:28	SAMEA117212108	1927715	Empedobacter sp.
CSTR2.2_52	ERS22279644	Guo_EP_AD_CSTR_Time_Series_1836314_5267	2024-11-19T18:07:28	SAMEA117212109	2496533	Robinsoniella sp.
CSTR2.2_52	ERS22279645	Guo_EP_AD_CSTR_Time_Series_1836314_5268	2024-11-19T18:07:28	SAMEA117212110	1872622	Aquisphaera sp.
CSTR2.2_52	ERS22279646	Guo_EP_AD_CSTR_Time_Series_1836314_5269	2024-11-19T18:07:28	SAMEA117212111	1871052	Afipia sp.
CSTR2.2_52	ERS22279647	Guo_EP_AD_CSTR_Time_Series_1836314_5270	2024-11-19T18:07:28	SAMEA117212112	1874826	Novosphingobium sp.
CSTR2.2_52	ERS22279648	Guo_EP_AD_CSTR_Time_Series_1836314_5271	2024-11-19T18:07:28	SAMEA117212113	885	Desulfovibrio sp.
CSTR2.2_52	ERS22279649	Guo_EP_AD_CSTR_Time_Series_1836314_5272	2024-11-19T18:07:28	SAMEA117212114	2109264	Abditibacterium sp.
CSTR2.2_52	ERS22279650	Guo_EP_AD_CSTR_Time_Series_1836314_5273	2024-11-19T18:07:28	SAMEA117212115	38403	Erysipelothrix sp.
CSTR2.2_52	ERS22279651	Guo_EP_AD_CSTR_Time_Series_1836314_5274	2024-11-19T18:07:28	SAMEA117212116	1960295	Sedimentibacter sp.
CSTR2.2_52	ERS22279652	Guo_EP_AD_CSTR_Time_Series_1836314_5275	2024-11-19T18:07:28	SAMEA117212117	1874736	Myroides sp.
CSTR2.2_52	ERS22279653	Guo_EP_AD_CSTR_Time_Series_1836314_5276	2024-11-19T18:07:28	SAMEA117212118	1965305	Terrisporobacter sp.
CSTR2.2_52	ERS22279654	Guo_EP_AD_CSTR_Time_Series_1836314_5277	2024-11-19T18:07:28	SAMEA117212119	924	Thiobacillus sp.
CSTR2.2_52	ERS22279655	Guo_EP_AD_CSTR_Time_Series_1836314_5278	2024-11-19T18:07:28	SAMEA117212120	1872455	Alkaliphilus sp.
CSTR2.2_52	ERS22279656	Guo_EP_AD_CSTR_Time_Series_1836314_5279	2024-11-19T18:07:28	SAMEA117212121	1929886	Eggerthella sp.
CSTR2.2_52	ERS22279657	Guo_EP_AD_CSTR_Time_Series_1836314_5280	2024-11-19T18:07:28	SAMEA117212122	1869182	Nakamurella sp.
CSTR2.2_52	ERS22279658	Guo_EP_AD_CSTR_Time_Series_1836314_5281	2024-11-19T18:07:28	SAMEA117212123	1882437	Massilia sp.
CSTR2.2_52	ERS22279659	Guo_EP_AD_CSTR_Time_Series_1836314_5282	2024-11-19T18:07:28	SAMEA117212124	42353	Nitrosomonas sp.
CSTR2.2_52	ERS22279660	Guo_EP_AD_CSTR_Time_Series_1836314_5283	2024-11-19T18:07:28	SAMEA117212125	1969727	Methylocaldum sp.
CSTR2.2_52	ERS22279661	Guo_EP_AD_CSTR_Time_Series_1836314_5284	2024-11-19T18:07:28	SAMEA117212126	3069578	Moellerella sp.
CSTR2.2_52	ERS22291163	Guo_EP_AD_CSTR_Time_Series_1836314_5173	2024-11-19T18:12:21	SAMEA117223628	2969823	Defluviitoga sp.
CSTR2.2_52	ERS22291164	Guo_EP_AD_CSTR_Time_Series_1836314_5174	2024-11-19T18:12:21	SAMEA117223629	1872099	Acetomicrobium sp.
CSTR2.2_52	ERS22291166	Guo_EP_AD_CSTR_Time_Series_1836314_5175	2024-11-19T18:12:21	SAMEA117223631	1872491	Aminobacterium sp.
CSTR2.2_52	ERS22291168	Guo_EP_AD_CSTR_Time_Series_1836314_5176	2024-11-19T18:12:21	SAMEA117223633	90426	Methanothrix sp.
CSTR2.2_52	ERS22291170	Guo_EP_AD_CSTR_Time_Series_1836314_5177	2024-11-19T18:12:21	SAMEA117223635	2023866	Petrimonas sp.
CSTR2.2_52	ERS22291172	Guo_EP_AD_CSTR_Time_Series_1836314_5178	2024-11-19T18:12:21	SAMEA117223637	1506	Clostridium sp.
CSTR2.2_52	ERS22291174	Guo_EP_AD_CSTR_Time_Series_1836314_5179	2024-11-19T18:12:21	SAMEA117223639	2699755	Syntrophaceticus sp.
CSTR2.2_52	ERS22291176	Guo_EP_AD_CSTR_Time_Series_1836314_5180	2024-11-19T18:12:21	SAMEA117223641	1506	Clostridium sp.
CSTR2.2_52	ERS22291178	Guo_EP_AD_CSTR_Time_Series_1836314_5181	2024-11-19T18:12:21	SAMEA117223643	1591	Lactobacillus sp.
CSTR2.2_52	ERS22291180	Guo_EP_AD_CSTR_Time_Series_1836314_5182	2024-11-19T18:12:21	SAMEA117223645	2053590	Pelotomaculum sp.
CSTR2.2_52	ERS22291182	Guo_EP_AD_CSTR_Time_Series_1836314_5183	2024-11-19T18:12:21	SAMEA117223647	2184418	Tepidanaerobacter sp.
CSTR2.2_52	ERS22291184	Guo_EP_AD_CSTR_Time_Series_1836314_5184	2024-11-19T18:12:21	SAMEA117223649	1871616	Dietzia sp.
CSTR2.2_52	ERS22291186	Guo_EP_AD_CSTR_Time_Series_1836314_5185	2024-11-19T18:12:21	SAMEA117223651	1971213	Symbiobacterium sp.
CSTR2.2_52	ERS22291187	Guo_EP_AD_CSTR_Time_Series_1836314_5186	2024-11-19T18:12:21	SAMEA117223652	1926877	Proteiniphilum sp.
CSTR2.2_52	ERS22291189	Guo_EP_AD_CSTR_Time_Series_1836314_5187	2024-11-19T18:12:21	SAMEA117223654	341027	Sphingobacterium sp.
CSTR2.2_52	ERS22291191	Guo_EP_AD_CSTR_Time_Series_1836314_5188	2024-11-19T18:12:21	SAMEA117223656	1506	Clostridium sp.
CSTR2.2_52	ERS22291193	Guo_EP_AD_CSTR_Time_Series_1836314_5189	2024-11-19T18:12:21	SAMEA117223658	2053627	Syntrophomonas sp.
CSTR2.2_52	ERS22291195	Guo_EP_AD_CSTR_Time_Series_1836314_5190	2024-11-19T18:12:21	SAMEA117223660	300849	uncultured Morganella sp.
CSTR2.2_52	ERS22291197	Guo_EP_AD_CSTR_Time_Series_1836314_5191	2024-11-19T18:12:21	SAMEA117223662	2034862	Pseudoramibacter sp.
CSTR2.2_52	ERS22291199	Guo_EP_AD_CSTR_Time_Series_1836314_5192	2024-11-19T18:12:21	SAMEA117223664	1506	Clostridium sp.
CSTR2.2_52	ERS22291201	Guo_EP_AD_CSTR_Time_Series_1836314_5193	2024-11-19T18:12:21	SAMEA117223666	1409	Bacillus sp. (in: firmicutes)
CSTR2.2_52	ERS22291203	Guo_EP_AD_CSTR_Time_Series_1836314_5194	2024-11-19T18:12:21	SAMEA117223668	1872534	Anaerovorax sp.
CSTR2.2_52	ERS22291205	Guo_EP_AD_CSTR_Time_Series_1836314_5195	2024-11-19T18:12:21	SAMEA117223670	1966342	Paenalcaligenes sp.
CSTR2.2_52	ERS22291207	Guo_EP_AD_CSTR_Time_Series_1836314_5196	2024-11-19T18:12:21	SAMEA117223672	512	Alcaligenes sp.
CSTR2.2_52	ERS22291209	Guo_EP_AD_CSTR_Time_Series_1836314_5197	2024-11-19T18:12:21	SAMEA117223674	1720	Corynebacterium sp.
CSTR2.2_52	ERS22291210	Guo_EP_AD_CSTR_Time_Series_1836314_5198	2024-11-19T18:12:21	SAMEA117223675	34028	Comamonas sp.
CSTR2.2_52	ERS22291212	Guo_EP_AD_CSTR_Time_Series_1836314_5199	2024-11-19T18:12:21	SAMEA117223677	1678696	uncultured Oligosphaera sp.
CSTR2.2_52	ERS22291214	Guo_EP_AD_CSTR_Time_Series_1836314_5200	2024-11-19T18:12:21	SAMEA117223679	1785	Mycobacterium sp.
CSTR2.2_52	ERS22291216	Guo_EP_AD_CSTR_Time_Series_1836314_5201	2024-11-19T18:12:21	SAMEA117223681	1506	Clostridium sp.
CSTR2.2_52	ERS22291218	Guo_EP_AD_CSTR_Time_Series_1836314_5202	2024-11-19T18:12:21	SAMEA117223683	1872579	Aquamicrobium sp.
CSTR2.2_52	ERS22291221	Guo_EP_AD_CSTR_Time_Series_1836314_5203	2024-11-19T18:12:21	SAMEA117223685	2213	Methanosarcina sp.
CSTR2.2_52	ERS22291223	Guo_EP_AD_CSTR_Time_Series_1836314_5204	2024-11-19T18:12:21	SAMEA117223688	472	Acinetobacter sp.
CSTR2.2_52	ERS22291225	Guo_EP_AD_CSTR_Time_Series_1836314_5205	2024-11-19T18:12:21	SAMEA117223690	1506	Clostridium sp.
CSTR2.2_52	ERS22291227	Guo_EP_AD_CSTR_Time_Series_1836314_5206	2024-11-19T18:12:21	SAMEA117223692	41274	Tissierella sp.
CSTR2.2_52	ERS22291228	Guo_EP_AD_CSTR_Time_Series_1836314_5207	2024-11-19T18:12:21	SAMEA117223694	1965293	Intestinimonas sp.
CSTR2.2_52	ERS22291231	Guo_EP_AD_CSTR_Time_Series_1836314_5208	2024-11-19T18:12:21	SAMEA117223695	1891233	Dysgonomonas sp.
CSTR2.2_52	ERS22291232	Guo_EP_AD_CSTR_Time_Series_1836314_5209	2024-11-19T18:12:21	SAMEA117223697	306	Pseudomonas sp.
CSTR2.2_52	ERS22291235	Guo_EP_AD_CSTR_Time_Series_1836314_5210	2024-11-19T18:12:21	SAMEA117223699	2014584	Macellibacteroides sp.
CSTR2.2_52	ERS22291237	Guo_EP_AD_CSTR_Time_Series_1836314_5211	2024-11-19T18:12:21	SAMEA117223701	90427	Methanoculleus sp.
CSTR2.2_52	ERS22291238	Guo_EP_AD_CSTR_Time_Series_1836314_5212	2024-11-19T18:12:21	SAMEA117223703	1873125	Luteimonas sp.
CSTR2.2_52	ERS22291241	Guo_EP_AD_CSTR_Time_Series_1836314_5213	2024-11-19T18:12:21	SAMEA117223705	2079015	Proteiniborus sp.
CSTR2.2_52	ERS22291242	Guo_EP_AD_CSTR_Time_Series_1836314_5214	2024-11-19T18:12:21	SAMEA117223708	1965313	Paenochrobactrum sp.
CSTR2.2_52	ERS22291244	Guo_EP_AD_CSTR_Time_Series_1836314_5215	2024-11-19T18:12:21	SAMEA117223709	440	Acetobacter sp.
CSTR2.2_52	ERS22291246	Guo_EP_AD_CSTR_Time_Series_1836314_5216	2024-11-19T18:12:21	SAMEA117223711	589	Providencia sp.
CSTR2.2_52	ERS22291248	Guo_EP_AD_CSTR_Time_Series_1836314_5217	2024-11-19T18:12:22	SAMEA117223713	1872530	Anaerostipes sp.
CSTR2.2_52	ERS22291250	Guo_EP_AD_CSTR_Time_Series_1836314_5218	2024-11-19T18:12:22	SAMEA117223715	2020873	Thiopseudomonas sp.
CSTR2.2_52	ERS22291252	Guo_EP_AD_CSTR_Time_Series_1836314_5219	2024-11-19T18:12:22	SAMEA117223717	1649290	uncultured Ercella sp.
CSTR2.2_52	ERS22291255	Guo_EP_AD_CSTR_Time_Series_1836314_5220	2024-11-19T18:12:22	SAMEA117223720	1945593	Oscillibacter sp.
CSTR2.2_52	ERS22291256	Guo_EP_AD_CSTR_Time_Series_1836314_5221	2024-11-19T18:12:22	SAMEA117223721	1933889	Vagococcus sp.
CSTR2.2_52	ERS22291258	Guo_EP_AD_CSTR_Time_Series_1836314_5222	2024-11-19T18:12:22	SAMEA117223723	69392	Stenotrophomonas sp.
CSTR2.2_52	ERS22291260	Guo_EP_AD_CSTR_Time_Series_1836314_5223	2024-11-19T18:12:22	SAMEA117223725	134375	Achromobacter sp.
CSTR2.2_52	ERS22291262	Guo_EP_AD_CSTR_Time_Series_1836314_5224	2024-11-19T18:12:22	SAMEA117223727	84139	Gordonia sp. (in: high G+C Gram-positive bacteria)
CSTR2.2_52	ERS22291264	Guo_EP_AD_CSTR_Time_Series_1836314_5225	2024-11-19T18:12:22	SAMEA117223729	2201900	Falsochrobactrum sp.
CSTR2.2_52	ERS22291266	Guo_EP_AD_CSTR_Time_Series_1836314_5226	2024-11-19T18:12:22	SAMEA117223731	1872084	Nitratireductor sp.
CSTR2.2_52	ERS22291268	Guo_EP_AD_CSTR_Time_Series_1836314_5227	2024-11-19T18:12:22	SAMEA117223733	52017	Desulfomicrobium sp.
CSTR2.2_52	ERS22291270	Guo_EP_AD_CSTR_Time_Series_1836314_5228	2024-11-19T18:12:22	SAMEA117223735	33015	Acholeplasma sp.
CSTR2.2_52	ERS22291272	Guo_EP_AD_CSTR_Time_Series_1836314_5229	2024-11-19T18:12:22	SAMEA117223737	58172	Paenibacillus sp.
CSTR2.2_52	ERS22291274	Guo_EP_AD_CSTR_Time_Series_1836314_5230	2024-11-19T18:12:22	SAMEA117223739	229037	Proteus sp. (in: enterobacteria)
CSTR2.2_52	ERS22291276	Guo_EP_AD_CSTR_Time_Series_1836314_5231	2024-11-19T18:12:22	SAMEA117223741	1874361	Idiomarina sp.
CSTR2.2_52	ERS22291278	Guo_EP_AD_CSTR_Time_Series_1836314_5232	2024-11-19T18:12:22	SAMEA117223743	1871050	Bosea sp. (in: a-proteobacteria)
CSTR2.2_52	ERS22291280	Guo_EP_AD_CSTR_Time_Series_1836314_5233	2024-11-19T18:12:22	SAMEA117223745	2099654	Sphaerobacter sp.
CSTR2.2_52	ERS22291282	Guo_EP_AD_CSTR_Time_Series_1836314_5234	2024-11-19T18:12:22	SAMEA117223747	1908224	Sphingopyxis sp.
CSTR2.2_52	ERS22291283	Guo_EP_AD_CSTR_Time_Series_1836314_5235	2024-11-19T18:12:22	SAMEA117223749	1882945	Brevibacillus sp.
CSTR2.2_52	ERS22291285	Guo_EP_AD_CSTR_Time_Series_1836314_5236	2024-11-19T18:12:22	SAMEA117223750	2136793	Ignatzschineria sp.
CSTR2.2_52	ERS22291287	Guo_EP_AD_CSTR_Time_Series_1836314_5237	2024-11-19T18:12:22	SAMEA117223752	2164	Methanobacterium sp.
CSTR2.2_52	ERS22291289	Guo_EP_AD_CSTR_Time_Series_1836314_5238	2024-11-19T18:12:22	SAMEA117223754	1969729	Rhodoligotrophos sp.
CSTR2.2_52	ERS22291291	Guo_EP_AD_CSTR_Time_Series_1836314_5239	2024-11-19T18:12:22	SAMEA117223756	1955249	Meiothermus sp.
CSTR2.2_52	ERS22291293	Guo_EP_AD_CSTR_Time_Series_1836314_5240	2024-11-19T18:12:22	SAMEA117223758	2053595	Proteiniclasticum sp.
CSTR2.2_52	ERS22291295	Guo_EP_AD_CSTR_Time_Series_1836314_5241	2024-11-19T18:12:22	SAMEA117223760	2049042	Turicibacter sp.
CSTR2.2_52	ERS22291297	Guo_EP_AD_CSTR_Time_Series_1836314_5242	2024-11-19T18:12:22	SAMEA117223762	376	Bradyrhizobium sp.
CSTR2.2_52	ERS22291303	Guo_EP_AD_CSTR_Time_Series_1836314_5243	2024-11-19T18:12:22	SAMEA117223768	1967288	Pelagibacterium sp.
CSTR2.2_52	ERS22291305	Guo_EP_AD_CSTR_Time_Series_1836314_5244	2024-11-19T18:12:22	SAMEA117223770	409	Methylobacterium sp.
CSTR2.2_52	ERS22291307	Guo_EP_AD_CSTR_Time_Series_1836314_5245	2024-11-19T18:12:22	SAMEA117223772	1872388	Advenella sp.
CSTR2.2_52	ERS22291309	Guo_EP_AD_CSTR_Time_Series_1836314_5246	2024-11-19T18:12:22	SAMEA117223774	1898440	Leucobacter sp.
CSTR2.2_52	ERS22291311	Guo_EP_AD_CSTR_Time_Series_1836314_5247	2024-11-19T18:12:22	SAMEA117223776	1871047	Chryseobacterium sp.
CSTR2.2_52	ERS22291313	Guo_EP_AD_CSTR_Time_Series_1836314_5248	2024-11-19T18:12:22	SAMEA117223778	1506	Clostridium sp.
CSTR2.2_52	ERS22291315	Guo_EP_AD_CSTR_Time_Series_1836314_5249	2024-11-19T18:12:22	SAMEA117223780	1955812	Castellaniella sp.
CSTR2.2_52	ERS22291317	Guo_EP_AD_CSTR_Time_Series_1836314_5250	2024-11-19T18:12:22	SAMEA117223782	29523	Bacteroides sp.
CSTR2.2_52	ERS22291318	Guo_EP_AD_CSTR_Time_Series_1836314_5251	2024-11-19T18:12:22	SAMEA117223783	35783	Enterococcus sp.
CSTR2.2_52	ERS22291320	Guo_EP_AD_CSTR_Time_Series_1836314_5252	2024-11-19T18:12:22	SAMEA117223785	1965302	Romboutsia sp.
CSTR2.2_52	ERS22291322	Guo_EP_AD_CSTR_Time_Series_1836314_5253	2024-11-19T18:12:22	SAMEA117223787	1872629	Arcobacter sp.
CSTR2.2_52	ERS22291324	Guo_EP_AD_CSTR_Time_Series_1836314_5254	2024-11-19T18:12:22	SAMEA117223789	1871086	Brevundimonas sp.
CSTR2.2_52	ERS22291326	Guo_EP_AD_CSTR_Time_Series_1836314_5255	2024-11-19T18:12:22	SAMEA117223791	1969482	Flaviflexus sp.
CSTR2.2_52	ERS22291328	Guo_EP_AD_CSTR_Time_Series_1836314_5256	2024-11-19T18:12:22	SAMEA117223793	2907146	Oligella sp.
CSTR2.2_52	ERS22291330	Guo_EP_AD_CSTR_Time_Series_1836314_5257	2024-11-19T18:12:22	SAMEA117223795	84139	Gordonia sp. (in: high G+C Gram-positive bacteria)
CSTR2.2_52	ERS22291332	Guo_EP_AD_CSTR_Time_Series_1836314_5258	2024-11-19T18:12:22	SAMEA117223797	28081	Bordetella sp.
CSTR2.2_52	ERS22291334	Guo_EP_AD_CSTR_Time_Series_1836314_5259	2024-11-19T18:12:22	SAMEA117223799	44273	Lactococcus sp.
CSTR2.2_52	ERS22291336	Guo_EP_AD_CSTR_Time_Series_1836314_5260	2024-11-19T18:12:22	SAMEA117223801	1871330	Caloramator sp.
CSTR2.2_52	ERS22291337	Guo_EP_AD_CSTR_Time_Series_1836314_5261	2024-11-19T18:12:22	SAMEA117223802	157907	Desulfosporosinus sp.
CSTR2.2_52	ERS22291339	Guo_EP_AD_CSTR_Time_Series_1836314_5262	2024-11-19T18:12:22	SAMEA117223804	1869340	Pseudaminobacter sp.
CSTR2.2_52	ERS22291341	Guo_EP_AD_CSTR_Time_Series_1836314_5263	2024-11-19T18:12:22	SAMEA117223806	2024848	Parvibaculum sp.
CSTR2.2_52	ERS22291343	Guo_EP_AD_CSTR_Time_Series_1836314_5264	2024-11-19T18:12:22	SAMEA117223808	267	Paracoccus sp. (in: a-proteobacteria)
CSTR2.2_52	ERS22291345	Guo_EP_AD_CSTR_Time_Series_1836314_5265	2024-11-19T18:12:22	SAMEA117223810	52132	Brucella sp.
CSTR2.2_52	ERS22291347	Guo_EP_AD_CSTR_Time_Series_1836314_5266	2024-11-19T18:12:22	SAMEA117223812	1927715	Empedobacter sp.
CSTR2.2_52	ERS22291349	Guo_EP_AD_CSTR_Time_Series_1836314_5267	2024-11-19T18:12:22	SAMEA117223814	2496533	Robinsoniella sp.
CSTR2.2_52	ERS22291351	Guo_EP_AD_CSTR_Time_Series_1836314_5268	2024-11-19T18:12:22	SAMEA117223816	1872622	Aquisphaera sp.
CSTR2.2_52	ERS22291353	Guo_EP_AD_CSTR_Time_Series_1836314_5269	2024-11-19T18:12:22	SAMEA117223818	1871052	Afipia sp.
CSTR2.2_52	ERS22291355	Guo_EP_AD_CSTR_Time_Series_1836314_5270	2024-11-19T18:12:22	SAMEA117223820	1874826	Novosphingobium sp.
CSTR2.2_52	ERS22291357	Guo_EP_AD_CSTR_Time_Series_1836314_5271	2024-11-19T18:12:22	SAMEA117223822	885	Desulfovibrio sp.
CSTR2.2_52	ERS22291359	Guo_EP_AD_CSTR_Time_Series_1836314_5272	2024-11-19T18:12:22	SAMEA117223824	2109264	Abditibacterium sp.
CSTR2.2_52	ERS22291361	Guo_EP_AD_CSTR_Time_Series_1836314_5273	2024-11-19T18:12:22	SAMEA117223826	38403	Erysipelothrix sp.
CSTR2.2_52	ERS22291363	Guo_EP_AD_CSTR_Time_Series_1836314_5274	2024-11-19T18:12:22	SAMEA117223828	1960295	Sedimentibacter sp.
CSTR2.2_52	ERS22291365	Guo_EP_AD_CSTR_Time_Series_1836314_5275	2024-11-19T18:12:22	SAMEA117223830	1874736	Myroides sp.
CSTR2.2_52	ERS22291367	Guo_EP_AD_CSTR_Time_Series_1836314_5276	2024-11-19T18:12:22	SAMEA117223832	1965305	Terrisporobacter sp.
CSTR2.2_52	ERS22291369	Guo_EP_AD_CSTR_Time_Series_1836314_5277	2024-11-19T18:12:22	SAMEA117223834	924	Thiobacillus sp.
CSTR2.2_52	ERS22291371	Guo_EP_AD_CSTR_Time_Series_1836314_5278	2024-11-19T18:12:22	SAMEA117223836	1872455	Alkaliphilus sp.
CSTR2.2_52	ERS22291373	Guo_EP_AD_CSTR_Time_Series_1836314_5279	2024-11-19T18:12:22	SAMEA117223838	1929886	Eggerthella sp.
CSTR2.2_52	ERS22291375	Guo_EP_AD_CSTR_Time_Series_1836314_5280	2024-11-19T18:12:22	SAMEA117223840	1869182	Nakamurella sp.
CSTR2.2_52	ERS22291377	Guo_EP_AD_CSTR_Time_Series_1836314_5281	2024-11-19T18:12:22	SAMEA117223842	1882437	Massilia sp.
CSTR2.2_52	ERS22291379	Guo_EP_AD_CSTR_Time_Series_1836314_5282	2024-11-19T18:12:22	SAMEA117223844	42353	Nitrosomonas sp.
CSTR2.2_52	ERS22291381	Guo_EP_AD_CSTR_Time_Series_1836314_5283	2024-11-19T18:12:22	SAMEA117223846	1969727	Methylocaldum sp.
CSTR2.2_52	ERS22291383	Guo_EP_AD_CSTR_Time_Series_1836314_5284	2024-11-19T18:12:22	SAMEA117223848	3069578	Moellerella sp.
CSTR2.3_01	ERS22198721	Guo_AD_CSTR_Time_Series_1836314_5285	2024-11-19T17:13:27	SAMEA117131186	90426	Methanothrix sp.
CSTR2.3_01	ERS22198722	Guo_AD_CSTR_Time_Series_1836314_5286	2024-11-19T17:13:27	SAMEA117131187	1872491	Aminobacterium sp.
CSTR2.3_01	ERS22198723	Guo_AD_CSTR_Time_Series_1836314_5287	2024-11-19T17:13:27	SAMEA117131188	2699755	Syntrophaceticus sp.
CSTR2.3_01	ERS22198724	Guo_AD_CSTR_Time_Series_1836314_5288	2024-11-19T17:13:27	SAMEA117131189	1872099	Acetomicrobium sp.
CSTR2.3_01	ERS22198725	Guo_AD_CSTR_Time_Series_1836314_5289	2024-11-19T17:13:27	SAMEA117131190	2969823	Defluviitoga sp.
CSTR2.3_01	ERS22198726	Guo_AD_CSTR_Time_Series_1836314_5290	2024-11-19T17:13:27	SAMEA117131191	90427	Methanoculleus sp.
CSTR2.3_01	ERS22198727	Guo_AD_CSTR_Time_Series_1836314_5291	2024-11-19T17:13:27	SAMEA117131192	2023866	Petrimonas sp.
CSTR2.3_01	ERS22198728	Guo_AD_CSTR_Time_Series_1836314_5292	2024-11-19T17:13:27	SAMEA117131193	1591	Lactobacillus sp.
CSTR2.3_01	ERS22198729	Guo_AD_CSTR_Time_Series_1836314_5293	2024-11-19T17:13:27	SAMEA117131194	1506	Clostridium sp.
CSTR2.3_01	ERS22198730	Guo_AD_CSTR_Time_Series_1836314_5294	2024-11-19T17:13:27	SAMEA117131195	52017	Desulfomicrobium sp.
CSTR2.3_01	ERS22198731	Guo_AD_CSTR_Time_Series_1836314_5295	2024-11-19T17:13:27	SAMEA117131196	2053627	Syntrophomonas sp.
CSTR2.3_01	ERS22198732	Guo_AD_CSTR_Time_Series_1836314_5296	2024-11-19T17:13:27	SAMEA117131197	1678696	uncultured Oligosphaera sp.
CSTR2.3_01	ERS22198733	Guo_AD_CSTR_Time_Series_1836314_5297	2024-11-19T17:13:27	SAMEA117131198	2014584	Macellibacteroides sp.
CSTR2.3_01	ERS22198734	Guo_AD_CSTR_Time_Series_1836314_5298	2024-11-19T17:13:27	SAMEA117131199	1872629	Arcobacter sp.
CSTR2.3_01	ERS22198735	Guo_AD_CSTR_Time_Series_1836314_5299	2024-11-19T17:13:27	SAMEA117131200	1872534	Anaerovorax sp.
CSTR2.3_01	ERS22198736	Guo_AD_CSTR_Time_Series_1836314_5300	2024-11-19T17:13:27	SAMEA117131201	2020873	Thiopseudomonas sp.
CSTR2.3_01	ERS22198737	Guo_AD_CSTR_Time_Series_1836314_5301	2024-11-19T17:13:27	SAMEA117131202	1926877	Proteiniphilum sp.
CSTR2.3_01	ERS22198738	Guo_AD_CSTR_Time_Series_1836314_5302	2024-11-19T17:13:27	SAMEA117131203	1506	Clostridium sp.
CSTR2.3_01	ERS22198739	Guo_AD_CSTR_Time_Series_1836314_5303	2024-11-19T17:13:27	SAMEA117131204	1930783	Kerstersia sp.
CSTR2.3_01	ERS22198740	Guo_AD_CSTR_Time_Series_1836314_5304	2024-11-19T17:13:27	SAMEA117131205	895	Desulfobulbus sp.
CSTR2.3_01	ERS22198741	Guo_AD_CSTR_Time_Series_1836314_5305	2024-11-19T17:13:27	SAMEA117131206	2184418	Tepidanaerobacter sp.
CSTR2.3_01	ERS22198742	Guo_AD_CSTR_Time_Series_1836314_5306	2024-11-19T17:13:27	SAMEA117131207	1966342	Paenalcaligenes sp.
CSTR2.3_01	ERS22198743	Guo_AD_CSTR_Time_Series_1836314_5307	2024-11-19T17:13:27	SAMEA117131208	44273	Lactococcus sp.
CSTR2.3_01	ERS22198744	Guo_AD_CSTR_Time_Series_1836314_5308	2024-11-19T17:13:27	SAMEA117131209	1960295	Sedimentibacter sp.
CSTR2.3_01	ERS22198745	Guo_AD_CSTR_Time_Series_1836314_5309	2024-11-19T17:13:27	SAMEA117131210	2213	Methanosarcina sp.
CSTR2.3_01	ERS22198746	Guo_AD_CSTR_Time_Series_1836314_5310	2024-11-19T17:13:27	SAMEA117131211	1409	Bacillus sp. (in: firmicutes)
CSTR2.3_01	ERS22198747	Guo_AD_CSTR_Time_Series_1836314_5311	2024-11-19T17:13:27	SAMEA117131212	1965293	Intestinimonas sp.
CSTR2.3_01	ERS22198748	Guo_AD_CSTR_Time_Series_1836314_5312	2024-11-19T17:13:27	SAMEA117131213	1945593	Oscillibacter sp.
CSTR2.3_01	ERS22198749	Guo_AD_CSTR_Time_Series_1836314_5313	2024-11-19T17:13:27	SAMEA117131214	306	Pseudomonas sp.
CSTR2.3_01	ERS22198750	Guo_AD_CSTR_Time_Series_1836314_5314	2024-11-19T17:13:27	SAMEA117131215	1506	Clostridium sp.
CSTR2.3_01	ERS22198751	Guo_AD_CSTR_Time_Series_1836314_5315	2024-11-19T17:13:27	SAMEA117131216	2034862	Pseudoramibacter sp.
CSTR2.3_01	ERS22198752	Guo_AD_CSTR_Time_Series_1836314_5316	2024-11-19T17:13:27	SAMEA117131217	1506	Clostridium sp.
CSTR2.3_01	ERS22198753	Guo_AD_CSTR_Time_Series_1836314_5317	2024-11-19T17:13:27	SAMEA117131218	28201	Bdellovibrio sp.
CSTR2.3_01	ERS22198754	Guo_AD_CSTR_Time_Series_1836314_5318	2024-11-19T17:13:27	SAMEA117131219	1978528	Rummeliibacillus sp.
CSTR2.3_01	ERS22198755	Guo_AD_CSTR_Time_Series_1836314_5319	2024-11-19T17:13:28	SAMEA117131220	2022749	Sulfurimonas sp.
CSTR2.3_01	ERS22198756	Guo_AD_CSTR_Time_Series_1836314_5320	2024-11-19T17:13:28	SAMEA117131221	41274	Tissierella sp.
CSTR2.3_01	ERS22198757	Guo_AD_CSTR_Time_Series_1836314_5321	2024-11-19T17:13:28	SAMEA117131222	1506	Clostridium sp.
CSTR2.3_01	ERS22198758	Guo_AD_CSTR_Time_Series_1836314_5322	2024-11-19T17:13:28	SAMEA117131223	1506	Clostridium sp.
CSTR2.3_01	ERS22198759	Guo_AD_CSTR_Time_Series_1836314_5323	2024-11-19T17:13:28	SAMEA117131224	512	Alcaligenes sp.
CSTR2.3_01	ERS22198760	Guo_AD_CSTR_Time_Series_1836314_5324	2024-11-19T17:13:28	SAMEA117131225	1872530	Anaerostipes sp.
CSTR2.3_01	ERS22198761	Guo_AD_CSTR_Time_Series_1836314_5325	2024-11-19T17:13:28	SAMEA117131226	440	Acetobacter sp.
CSTR2.3_01	ERS22198762	Guo_AD_CSTR_Time_Series_1836314_5326	2024-11-19T17:13:28	SAMEA117131227	2496533	Robinsoniella sp.
CSTR2.3_01	ERS22198763	Guo_AD_CSTR_Time_Series_1836314_5327	2024-11-19T17:13:28	SAMEA117131228	29523	Bacteroides sp.
CSTR2.3_01	ERS22198764	Guo_AD_CSTR_Time_Series_1836314_5328	2024-11-19T17:13:28	SAMEA117131229	1872388	Advenella sp.
CSTR2.3_01	ERS22198765	Guo_AD_CSTR_Time_Series_1836314_5329	2024-11-19T17:13:28	SAMEA117131230	2683910	Gallicola sp.
CSTR2.3_01	ERS22198766	Guo_AD_CSTR_Time_Series_1836314_5330	2024-11-19T17:13:28	SAMEA117131231	1872579	Aquamicrobium sp.
CSTR2.3_01	ERS22198767	Guo_AD_CSTR_Time_Series_1836314_5331	2024-11-19T17:13:28	SAMEA117131232	2053622	Sulfurospirillum sp.
CSTR2.3_01	ERS22198768	Guo_AD_CSTR_Time_Series_1836314_5332	2024-11-19T17:13:28	SAMEA117131233	1869340	Pseudaminobacter sp.
CSTR2.3_01	ERS22198769	Guo_AD_CSTR_Time_Series_1836314_5333	2024-11-19T17:13:28	SAMEA117131234	2049021	Butyricicoccus sp.
CSTR2.3_01	ERS22198770	Guo_AD_CSTR_Time_Series_1836314_5334	2024-11-19T17:13:28	SAMEA117131235	885	Desulfovibrio sp.
CSTR2.3_01	ERS22198771	Guo_AD_CSTR_Time_Series_1836314_5335	2024-11-19T17:13:28	SAMEA117131236	33015	Acholeplasma sp.
CSTR2.3_01	ERS22198772	Guo_AD_CSTR_Time_Series_1836314_5336	2024-11-19T17:13:28	SAMEA117131237	46610	Geobacter sp.
CSTR2.3_01	ERS22198773	Guo_AD_CSTR_Time_Series_1836314_5337	2024-11-19T17:13:28	SAMEA117131238	2109264	Abditibacterium sp.
CSTR2.3_01	ERS22198774	Guo_AD_CSTR_Time_Series_1836314_5338	2024-11-19T17:13:28	SAMEA117131239	1649290	uncultured Ercella sp.
CSTR2.3_01	ERS22198775	Guo_AD_CSTR_Time_Series_1836314_5339	2024-11-19T17:13:28	SAMEA117131240	472	Acinetobacter sp.
CSTR2.3_01	ERS22198776	Guo_AD_CSTR_Time_Series_1836314_5340	2024-11-19T17:13:28	SAMEA117131241	543123	uncultured Sporanaerobacter sp.
CSTR2.3_01	ERS22198777	Guo_AD_CSTR_Time_Series_1836314_5341	2024-11-19T17:13:28	SAMEA117131242	589	Providencia sp.
CSTR2.3_01	ERS22198778	Guo_AD_CSTR_Time_Series_1836314_5342	2024-11-19T17:13:28	SAMEA117131243	1720	Corynebacterium sp.
CSTR2.3_01	ERS22198779	Guo_AD_CSTR_Time_Series_1836314_5343	2024-11-19T17:13:28	SAMEA117131244	1891233	Dysgonomonas sp.
CSTR2.3_01	ERS22198780	Guo_AD_CSTR_Time_Series_1836314_5344	2024-11-19T17:13:28	SAMEA117131245	1872517	Anaerofustis sp.
CSTR2.3_01	ERS22198781	Guo_AD_CSTR_Time_Series_1836314_5345	2024-11-19T17:13:28	SAMEA117131246	300849	uncultured Morganella sp.
CSTR2.3_01	ERS22198782	Guo_AD_CSTR_Time_Series_1836314_5346	2024-11-19T17:13:28	SAMEA117131247	34028	Comamonas sp.
CSTR2.3_01	ERS22198783	Guo_AD_CSTR_Time_Series_1836314_5347	2024-11-19T17:13:28	SAMEA117131248	341027	Sphingobacterium sp.
CSTR2.3_01	ERS22198784	Guo_AD_CSTR_Time_Series_1836314_5348	2024-11-19T17:13:28	SAMEA117131249	2005396	Enteractinococcus sp.
CSTR2.3_01	ERS22198785	Guo_AD_CSTR_Time_Series_1836314_5349	2024-11-19T17:13:28	SAMEA117131250	1871086	Brevundimonas sp.
CSTR2.3_01	ERS22198786	Guo_AD_CSTR_Time_Series_1836314_5350	2024-11-19T17:13:28	SAMEA117131251	229037	Proteus sp. (in: enterobacteria)
CSTR2.3_01	ERS22198787	Guo_AD_CSTR_Time_Series_1836314_5351	2024-11-19T17:13:28	SAMEA117131252	2907146	Oligella sp.
CSTR2.3_01	ERS22198788	Guo_AD_CSTR_Time_Series_1836314_5352	2024-11-19T17:13:28	SAMEA117131253	1965302	Romboutsia sp.
CSTR2.3_01	ERS22198789	Guo_AD_CSTR_Time_Series_1836314_5353	2024-11-19T17:13:28	SAMEA117131254	1969482	Flaviflexus sp.
CSTR2.3_01	ERS22198790	Guo_AD_CSTR_Time_Series_1836314_5354	2024-11-19T17:13:28	SAMEA117131255	38403	Erysipelothrix sp.
CSTR2.3_01	ERS22198791	Guo_AD_CSTR_Time_Series_1836314_5355	2024-11-19T17:13:28	SAMEA117131256	1874736	Myroides sp.
CSTR2.3_01	ERS22198792	Guo_AD_CSTR_Time_Series_1836314_5356	2024-11-19T17:13:28	SAMEA117131257	1871330	Caloramator sp.
CSTR2.3_01	ERS22198793	Guo_AD_CSTR_Time_Series_1836314_5357	2024-11-19T17:13:28	SAMEA117131258	1831	Rhodococcus sp. (in: high G+C Gram-positive bacteria)
CSTR2.3_01	ERS22198794	Guo_AD_CSTR_Time_Series_1836314_5358	2024-11-19T17:13:28	SAMEA117131259	49981	Desulfitobacterium sp.
CSTR2.3_01	ERS22198795	Guo_AD_CSTR_Time_Series_1836314_5359	2024-11-19T17:13:28	SAMEA117131260	2953763	Hydrogenoanaerobacterium sp.
CSTR2.3_01	ERS22198796	Guo_AD_CSTR_Time_Series_1836314_5360	2024-11-19T17:13:28	SAMEA117131261	2183934	Marinospirillum sp.
CSTR2.3_01	ERS22198797	Guo_AD_CSTR_Time_Series_1836314_5361	2024-11-19T17:13:28	SAMEA117131262	69392	Stenotrophomonas sp.
CSTR2.3_01	ERS22198798	Guo_AD_CSTR_Time_Series_1836314_5362	2024-11-19T17:13:28	SAMEA117131263	1884350	Pseudochrobactrum sp.
CSTR2.3_01	ERS22198799	Guo_AD_CSTR_Time_Series_1836314_5363	2024-11-19T17:13:28	SAMEA117131264	1871048	Devosia sp.
CSTR2.3_01	ERS22198800	Guo_AD_CSTR_Time_Series_1836314_5364	2024-11-19T17:13:28	SAMEA117131265	1965313	Paenochrobactrum sp.
CSTR2.3_01	ERS22198801	Guo_AD_CSTR_Time_Series_1836314_5365	2024-11-19T17:13:28	SAMEA117131266	2775029	Saccharofermentans sp.
CSTR2.3_01	ERS22198802	Guo_AD_CSTR_Time_Series_1836314_5366	2024-11-19T17:13:28	SAMEA117131267	1898440	Leucobacter sp.
CSTR2.3_01	ERS22198803	Guo_AD_CSTR_Time_Series_1836314_5367	2024-11-19T17:13:28	SAMEA117131268	1972642	Sphaerochaeta sp.
CSTR2.3_01	ERS22198804	Guo_AD_CSTR_Time_Series_1836314_5368	2024-11-19T17:13:28	SAMEA117131269	134375	Achromobacter sp.
CSTR2.3_01	ERS22198805	Guo_AD_CSTR_Time_Series_1836314_5369	2024-11-19T17:13:28	SAMEA117131270	267	Paracoccus sp. (in: a-proteobacteria)
