## Supplementary Database 1 for "Temporal Dynamics of Microbial Communities in Anaerobic Digestion: Influence of Temperature and Feedstock Composition on Reactor Performance and Stability" (part 23 of 33)

### Sheet: ENA Accession Numbers  (continued)
title	id	alias	firstCreated	secondaryId	taxId	scientificName
CSTR2.3_01	ERS22198806	Guo_AD_CSTR_Time_Series_1836314_5370	2024-11-19T17:13:28	SAMEA117131271	35783	Enterococcus sp.
CSTR2.3_01	ERS22198807	Guo_AD_CSTR_Time_Series_1836314_5371	2024-11-19T17:13:28	SAMEA117131272	1955812	Castellaniella sp.
CSTR2.3_01	ERS22198808	Guo_AD_CSTR_Time_Series_1836314_5372	2024-11-19T17:13:28	SAMEA117131273	2042683	Olsenella sp.
CSTR2.3_01	ERS22198809	Guo_AD_CSTR_Time_Series_1836314_5373	2024-11-19T17:13:28	SAMEA117131274	1954475	Mariniphaga sp.
CSTR2.3_01	ERS22198810	Guo_AD_CSTR_Time_Series_1836314_5374	2024-11-19T17:13:28	SAMEA117131275	2184419	Tepidimicrobium sp.
CSTR2.3_01	ERS22198811	Guo_AD_CSTR_Time_Series_1836314_5375	2024-11-19T17:13:28	SAMEA117131276	1883446	Rhodanobacter sp.
CSTR2.3_01	ERS22198812	Guo_AD_CSTR_Time_Series_1836314_5376	2024-11-19T17:13:28	SAMEA117131277	2828727	Lutispora sp.
CSTR2.3_01	ERS22198813	Guo_AD_CSTR_Time_Series_1836314_5377	2024-11-19T17:13:28	SAMEA117131278	2699831	Gelria sp.
CSTR2.3_01	ERS22198814	Guo_AD_CSTR_Time_Series_1836314_5378	2024-11-19T17:13:28	SAMEA117131279	1872585	Aquihabitans sp.
CSTR2.3_01	ERS22198815	Guo_AD_CSTR_Time_Series_1836314_5379	2024-11-19T17:13:28	SAMEA117131280	29317	Actinomyces sp.
CSTR2.3_01	ERS22198816	Guo_AD_CSTR_Time_Series_1836314_5380	2024-11-19T17:13:28	SAMEA117131281	2699752	Papillibacter sp.
CSTR2.3_01	ERS22198817	Guo_AD_CSTR_Time_Series_1836314_5381	2024-11-19T17:13:28	SAMEA117131282	1980281	Pseudoflavonifractor sp.
CSTR2.3_01	ERS22198818	Guo_AD_CSTR_Time_Series_1836314_5382	2024-11-19T17:13:28	SAMEA117131283	1945594	Sporobacter sp.
CSTR2.3_01	ERS22198819	Guo_AD_CSTR_Time_Series_1836314_5383	2024-11-19T17:13:28	SAMEA117131284	2042077	Moorella sp. (in: firmicutes)
CSTR2.3_01	ERS22198820	Guo_AD_CSTR_Time_Series_1836314_5384	2024-11-19T17:13:28	SAMEA117131285	1872528	Anaerosphaera sp.
CSTR2.3_01	ERS22198821	Guo_AD_CSTR_Time_Series_1836314_5385	2024-11-19T17:13:28	SAMEA117131286	1962930	Thermogutta sp.
CSTR2.3_01	ERS22210203	Guo_AD_CSTR_Time_Series_1836314_5285	2024-11-19T17:18:16	SAMEA117142667	90426	Methanothrix sp.
CSTR2.3_01	ERS22210205	Guo_AD_CSTR_Time_Series_1836314_5286	2024-11-19T17:18:16	SAMEA117142670	1872491	Aminobacterium sp.
CSTR2.3_01	ERS22210207	Guo_AD_CSTR_Time_Series_1836314_5287	2024-11-19T17:18:16	SAMEA117142672	2699755	Syntrophaceticus sp.
CSTR2.3_01	ERS22210208	Guo_AD_CSTR_Time_Series_1836314_5288	2024-11-19T17:18:16	SAMEA117142674	1872099	Acetomicrobium sp.
CSTR2.3_01	ERS22210210	Guo_AD_CSTR_Time_Series_1836314_5289	2024-11-19T17:18:16	SAMEA117142675	2969823	Defluviitoga sp.
CSTR2.3_01	ERS22210212	Guo_AD_CSTR_Time_Series_1836314_5290	2024-11-19T17:18:16	SAMEA117142677	90427	Methanoculleus sp.
CSTR2.3_01	ERS22210214	Guo_AD_CSTR_Time_Series_1836314_5291	2024-11-19T17:18:16	SAMEA117142679	2023866	Petrimonas sp.
CSTR2.3_01	ERS22210216	Guo_AD_CSTR_Time_Series_1836314_5292	2024-11-19T17:18:16	SAMEA117142681	1591	Lactobacillus sp.
CSTR2.3_01	ERS22210218	Guo_AD_CSTR_Time_Series_1836314_5293	2024-11-19T17:18:16	SAMEA117142683	1506	Clostridium sp.
CSTR2.3_01	ERS22210220	Guo_AD_CSTR_Time_Series_1836314_5294	2024-11-19T17:18:16	SAMEA117142685	52017	Desulfomicrobium sp.
CSTR2.3_01	ERS22210222	Guo_AD_CSTR_Time_Series_1836314_5295	2024-11-19T17:18:16	SAMEA117142687	2053627	Syntrophomonas sp.
CSTR2.3_01	ERS22210224	Guo_AD_CSTR_Time_Series_1836314_5296	2024-11-19T17:18:16	SAMEA117142689	1678696	uncultured Oligosphaera sp.
CSTR2.3_01	ERS22210226	Guo_AD_CSTR_Time_Series_1836314_5297	2024-11-19T17:18:16	SAMEA117142691	2014584	Macellibacteroides sp.
CSTR2.3_01	ERS22210228	Guo_AD_CSTR_Time_Series_1836314_5298	2024-11-19T17:18:16	SAMEA117142693	1872629	Arcobacter sp.
CSTR2.3_01	ERS22210230	Guo_AD_CSTR_Time_Series_1836314_5299	2024-11-19T17:18:16	SAMEA117142695	1872534	Anaerovorax sp.
CSTR2.3_01	ERS22210232	Guo_AD_CSTR_Time_Series_1836314_5300	2024-11-19T17:18:16	SAMEA117142697	2020873	Thiopseudomonas sp.
CSTR2.3_01	ERS22210234	Guo_AD_CSTR_Time_Series_1836314_5301	2024-11-19T17:18:16	SAMEA117142699	1926877	Proteiniphilum sp.
CSTR2.3_01	ERS22210236	Guo_AD_CSTR_Time_Series_1836314_5302	2024-11-19T17:18:16	SAMEA117142701	1506	Clostridium sp.
CSTR2.3_01	ERS22210238	Guo_AD_CSTR_Time_Series_1836314_5303	2024-11-19T17:18:16	SAMEA117142703	1930783	Kerstersia sp.
CSTR2.3_01	ERS22210240	Guo_AD_CSTR_Time_Series_1836314_5304	2024-11-19T17:18:16	SAMEA117142705	895	Desulfobulbus sp.
CSTR2.3_01	ERS22210242	Guo_AD_CSTR_Time_Series_1836314_5305	2024-11-19T17:18:16	SAMEA117142707	2184418	Tepidanaerobacter sp.
CSTR2.3_01	ERS22210243	Guo_AD_CSTR_Time_Series_1836314_5306	2024-11-19T17:18:16	SAMEA117142708	1966342	Paenalcaligenes sp.
CSTR2.3_01	ERS22210245	Guo_AD_CSTR_Time_Series_1836314_5307	2024-11-19T17:18:16	SAMEA117142710	44273	Lactococcus sp.
CSTR2.3_01	ERS22210247	Guo_AD_CSTR_Time_Series_1836314_5308	2024-11-19T17:18:16	SAMEA117142712	1960295	Sedimentibacter sp.
CSTR2.3_01	ERS22210249	Guo_AD_CSTR_Time_Series_1836314_5309	2024-11-19T17:18:16	SAMEA117142714	2213	Methanosarcina sp.
CSTR2.3_01	ERS22210250	Guo_AD_CSTR_Time_Series_1836314_5310	2024-11-19T17:18:16	SAMEA117142716	1409	Bacillus sp. (in: firmicutes)
CSTR2.3_01	ERS22210252	Guo_AD_CSTR_Time_Series_1836314_5311	2024-11-19T17:18:16	SAMEA117142717	1965293	Intestinimonas sp.
CSTR2.3_01	ERS22210255	Guo_AD_CSTR_Time_Series_1836314_5312	2024-11-19T17:18:16	SAMEA117142719	1945593	Oscillibacter sp.
CSTR2.3_01	ERS22210256	Guo_AD_CSTR_Time_Series_1836314_5313	2024-11-19T17:18:16	SAMEA117142721	306	Pseudomonas sp.
CSTR2.3_01	ERS22210258	Guo_AD_CSTR_Time_Series_1836314_5314	2024-11-19T17:18:16	SAMEA117142723	1506	Clostridium sp.
CSTR2.3_01	ERS22210261	Guo_AD_CSTR_Time_Series_1836314_5315	2024-11-19T17:18:16	SAMEA117142726	2034862	Pseudoramibacter sp.
CSTR2.3_01	ERS22210262	Guo_AD_CSTR_Time_Series_1836314_5316	2024-11-19T17:18:16	SAMEA117142727	1506	Clostridium sp.
CSTR2.3_01	ERS22210265	Guo_AD_CSTR_Time_Series_1836314_5317	2024-11-19T17:18:16	SAMEA117142729	28201	Bdellovibrio sp.
CSTR2.3_01	ERS22210266	Guo_AD_CSTR_Time_Series_1836314_5318	2024-11-19T17:18:16	SAMEA117142731	1978528	Rummeliibacillus sp.
CSTR2.3_01	ERS22210269	Guo_AD_CSTR_Time_Series_1836314_5319	2024-11-19T17:18:16	SAMEA117142734	2022749	Sulfurimonas sp.
CSTR2.3_01	ERS22210272	Guo_AD_CSTR_Time_Series_1836314_5320	2024-11-19T17:18:16	SAMEA117142737	41274	Tissierella sp.
CSTR2.3_01	ERS22210276	Guo_AD_CSTR_Time_Series_1836314_5321	2024-11-19T17:18:16	SAMEA117142741	1506	Clostridium sp.
CSTR2.3_01	ERS22210279	Guo_AD_CSTR_Time_Series_1836314_5322	2024-11-19T17:18:16	SAMEA117142744	1506	Clostridium sp.
CSTR2.3_01	ERS22210282	Guo_AD_CSTR_Time_Series_1836314_5323	2024-11-19T17:18:16	SAMEA117142747	512	Alcaligenes sp.
CSTR2.3_01	ERS22210284	Guo_AD_CSTR_Time_Series_1836314_5324	2024-11-19T17:18:16	SAMEA117142749	1872530	Anaerostipes sp.
CSTR2.3_01	ERS22210288	Guo_AD_CSTR_Time_Series_1836314_5325	2024-11-19T17:18:16	SAMEA117142753	440	Acetobacter sp.
CSTR2.3_01	ERS22210290	Guo_AD_CSTR_Time_Series_1836314_5326	2024-11-19T17:18:16	SAMEA117142755	2496533	Robinsoniella sp.
CSTR2.3_01	ERS22210294	Guo_AD_CSTR_Time_Series_1836314_5327	2024-11-19T17:18:16	SAMEA117142759	29523	Bacteroides sp.
CSTR2.3_01	ERS22210296	Guo_AD_CSTR_Time_Series_1836314_5328	2024-11-19T17:18:16	SAMEA117142761	1872388	Advenella sp.
CSTR2.3_01	ERS22210300	Guo_AD_CSTR_Time_Series_1836314_5329	2024-11-19T17:18:16	SAMEA117142764	2683910	Gallicola sp.
CSTR2.3_01	ERS22210302	Guo_AD_CSTR_Time_Series_1836314_5330	2024-11-19T17:18:16	SAMEA117142768	1872579	Aquamicrobium sp.
CSTR2.3_01	ERS22210306	Guo_AD_CSTR_Time_Series_1836314_5331	2024-11-19T17:18:16	SAMEA117142770	2053622	Sulfurospirillum sp.
CSTR2.3_01	ERS22210307	Guo_AD_CSTR_Time_Series_1836314_5332	2024-11-19T17:18:16	SAMEA117142773	1869340	Pseudaminobacter sp.
CSTR2.3_01	ERS22210311	Guo_AD_CSTR_Time_Series_1836314_5333	2024-11-19T17:18:16	SAMEA117142775	2049021	Butyricicoccus sp.
CSTR2.3_01	ERS22210314	Guo_AD_CSTR_Time_Series_1836314_5334	2024-11-19T17:18:16	SAMEA117142780	885	Desulfovibrio sp.
CSTR2.3_01	ERS22210318	Guo_AD_CSTR_Time_Series_1836314_5335	2024-11-19T17:18:16	SAMEA117142783	33015	Acholeplasma sp.
CSTR2.3_01	ERS22210321	Guo_AD_CSTR_Time_Series_1836314_5336	2024-11-19T17:18:16	SAMEA117142786	46610	Geobacter sp.
CSTR2.3_01	ERS22210324	Guo_AD_CSTR_Time_Series_1836314_5337	2024-11-19T17:18:16	SAMEA117142789	2109264	Abditibacterium sp.
CSTR2.3_01	ERS22210327	Guo_AD_CSTR_Time_Series_1836314_5338	2024-11-19T17:18:16	SAMEA117142792	1649290	uncultured Ercella sp.
CSTR2.3_01	ERS22210330	Guo_AD_CSTR_Time_Series_1836314_5339	2024-11-19T17:18:16	SAMEA117142795	472	Acinetobacter sp.
CSTR2.3_01	ERS22210333	Guo_AD_CSTR_Time_Series_1836314_5340	2024-11-19T17:18:16	SAMEA117142798	543123	uncultured Sporanaerobacter sp.
CSTR2.3_01	ERS22210336	Guo_AD_CSTR_Time_Series_1836314_5341	2024-11-19T17:18:16	SAMEA117142801	589	Providencia sp.
CSTR2.3_01	ERS22210339	Guo_AD_CSTR_Time_Series_1836314_5342	2024-11-19T17:18:16	SAMEA117142804	1720	Corynebacterium sp.
CSTR2.3_01	ERS22210342	Guo_AD_CSTR_Time_Series_1836314_5343	2024-11-19T17:18:16	SAMEA117142807	1891233	Dysgonomonas sp.
CSTR2.3_01	ERS22210345	Guo_AD_CSTR_Time_Series_1836314_5344	2024-11-19T17:18:16	SAMEA117142810	1872517	Anaerofustis sp.
CSTR2.3_01	ERS22210348	Guo_AD_CSTR_Time_Series_1836314_5345	2024-11-19T17:18:16	SAMEA117142813	300849	uncultured Morganella sp.
CSTR2.3_01	ERS22210351	Guo_AD_CSTR_Time_Series_1836314_5346	2024-11-19T17:18:17	SAMEA117142816	34028	Comamonas sp.
CSTR2.3_01	ERS22210354	Guo_AD_CSTR_Time_Series_1836314_5347	2024-11-19T17:18:17	SAMEA117142819	341027	Sphingobacterium sp.
CSTR2.3_01	ERS22210357	Guo_AD_CSTR_Time_Series_1836314_5348	2024-11-19T17:18:17	SAMEA117142822	2005396	Enteractinococcus sp.
CSTR2.3_01	ERS22210360	Guo_AD_CSTR_Time_Series_1836314_5349	2024-11-19T17:18:17	SAMEA117142825	1871086	Brevundimonas sp.
CSTR2.3_01	ERS22210363	Guo_AD_CSTR_Time_Series_1836314_5350	2024-11-19T17:18:17	SAMEA117142828	229037	Proteus sp. (in: enterobacteria)
CSTR2.3_01	ERS22210366	Guo_AD_CSTR_Time_Series_1836314_5351	2024-11-19T17:18:17	SAMEA117142831	2907146	Oligella sp.
CSTR2.3_01	ERS22210370	Guo_AD_CSTR_Time_Series_1836314_5352	2024-11-19T17:18:17	SAMEA117142834	1965302	Romboutsia sp.
CSTR2.3_01	ERS22210373	Guo_AD_CSTR_Time_Series_1836314_5353	2024-11-19T17:18:17	SAMEA117142837	1969482	Flaviflexus sp.
CSTR2.3_01	ERS22210376	Guo_AD_CSTR_Time_Series_1836314_5354	2024-11-19T17:18:17	SAMEA117142842	38403	Erysipelothrix sp.
CSTR2.3_01	ERS22210378	Guo_AD_CSTR_Time_Series_1836314_5355	2024-11-19T17:18:17	SAMEA117142843	1874736	Myroides sp.
CSTR2.3_01	ERS22210381	Guo_AD_CSTR_Time_Series_1836314_5356	2024-11-19T17:18:17	SAMEA117142846	1871330	Caloramator sp.
CSTR2.3_01	ERS22210385	Guo_AD_CSTR_Time_Series_1836314_5357	2024-11-19T17:18:17	SAMEA117142849	1831	Rhodococcus sp. (in: high G+C Gram-positive bacteria)
CSTR2.3_01	ERS22210387	Guo_AD_CSTR_Time_Series_1836314_5358	2024-11-19T17:18:17	SAMEA117142852	49981	Desulfitobacterium sp.
CSTR2.3_01	ERS22210390	Guo_AD_CSTR_Time_Series_1836314_5359	2024-11-19T17:18:17	SAMEA117142855	2953763	Hydrogenoanaerobacterium sp.
CSTR2.3_01	ERS22210393	Guo_AD_CSTR_Time_Series_1836314_5360	2024-11-19T17:18:17	SAMEA117142858	2183934	Marinospirillum sp.
CSTR2.3_01	ERS22210398	Guo_AD_CSTR_Time_Series_1836314_5361	2024-11-19T17:18:17	SAMEA117142863	69392	Stenotrophomonas sp.
CSTR2.3_01	ERS22210400	Guo_AD_CSTR_Time_Series_1836314_5362	2024-11-19T17:18:17	SAMEA117142866	1884350	Pseudochrobactrum sp.
CSTR2.3_01	ERS22210402	Guo_AD_CSTR_Time_Series_1836314_5363	2024-11-19T17:18:17	SAMEA117142867	1871048	Devosia sp.
CSTR2.3_01	ERS22210405	Guo_AD_CSTR_Time_Series_1836314_5364	2024-11-19T17:18:17	SAMEA117142870	1965313	Paenochrobactrum sp.
CSTR2.3_01	ERS22210408	Guo_AD_CSTR_Time_Series_1836314_5365	2024-11-19T17:18:17	SAMEA117142873	2775029	Saccharofermentans sp.
CSTR2.3_01	ERS22210412	Guo_AD_CSTR_Time_Series_1836314_5366	2024-11-19T17:18:17	SAMEA117142877	1898440	Leucobacter sp.
CSTR2.3_01	ERS22210415	Guo_AD_CSTR_Time_Series_1836314_5367	2024-11-19T17:18:17	SAMEA117142879	1972642	Sphaerochaeta sp.
CSTR2.3_01	ERS22210419	Guo_AD_CSTR_Time_Series_1836314_5368	2024-11-19T17:18:17	SAMEA117142883	134375	Achromobacter sp.
CSTR2.3_01	ERS22210421	Guo_AD_CSTR_Time_Series_1836314_5369	2024-11-19T17:18:17	SAMEA117142887	267	Paracoccus sp. (in: a-proteobacteria)
CSTR2.3_01	ERS22210423	Guo_AD_CSTR_Time_Series_1836314_5370	2024-11-19T17:18:17	SAMEA117142888	35783	Enterococcus sp.
CSTR2.3_01	ERS22210426	Guo_AD_CSTR_Time_Series_1836314_5371	2024-11-19T17:18:17	SAMEA117142891	1955812	Castellaniella sp.
CSTR2.3_01	ERS22210431	Guo_AD_CSTR_Time_Series_1836314_5372	2024-11-19T17:18:17	SAMEA117142895	2042683	Olsenella sp.
CSTR2.3_01	ERS22210434	Guo_AD_CSTR_Time_Series_1836314_5373	2024-11-19T17:18:17	SAMEA117142898	1954475	Mariniphaga sp.
CSTR2.3_01	ERS22210435	Guo_AD_CSTR_Time_Series_1836314_5374	2024-11-19T17:18:17	SAMEA117142900	2184419	Tepidimicrobium sp.
CSTR2.3_01	ERS22210440	Guo_AD_CSTR_Time_Series_1836314_5375	2024-11-19T17:18:17	SAMEA117142904	1883446	Rhodanobacter sp.
CSTR2.3_01	ERS22210441	Guo_AD_CSTR_Time_Series_1836314_5376	2024-11-19T17:18:17	SAMEA117142906	2828727	Lutispora sp.
CSTR2.3_01	ERS22210444	Guo_AD_CSTR_Time_Series_1836314_5377	2024-11-19T17:18:17	SAMEA117142909	2699831	Gelria sp.
CSTR2.3_01	ERS22210447	Guo_AD_CSTR_Time_Series_1836314_5378	2024-11-19T17:18:17	SAMEA117142913	1872585	Aquihabitans sp.
CSTR2.3_01	ERS22210450	Guo_AD_CSTR_Time_Series_1836314_5379	2024-11-19T17:18:17	SAMEA117142915	29317	Actinomyces sp.
CSTR2.3_01	ERS22210453	Guo_AD_CSTR_Time_Series_1836314_5380	2024-11-19T17:18:17	SAMEA117142918	2699752	Papillibacter sp.
CSTR2.3_01	ERS22210456	Guo_AD_CSTR_Time_Series_1836314_5381	2024-11-19T17:18:17	SAMEA117142921	1980281	Pseudoflavonifractor sp.
CSTR2.3_01	ERS22210459	Guo_AD_CSTR_Time_Series_1836314_5382	2024-11-19T17:18:17	SAMEA117142924	1945594	Sporobacter sp.
CSTR2.3_01	ERS22210466	Guo_AD_CSTR_Time_Series_1836314_5383	2024-11-19T17:18:17	SAMEA117142931	2042077	Moorella sp. (in: firmicutes)
CSTR2.3_01	ERS22210469	Guo_AD_CSTR_Time_Series_1836314_5384	2024-11-19T17:18:17	SAMEA117142934	1872528	Anaerosphaera sp.
CSTR2.3_01	ERS22210472	Guo_AD_CSTR_Time_Series_1836314_5385	2024-11-19T17:18:17	SAMEA117142937	1962930	Thermogutta sp.
CSTR2.3_01	ERS22226171	Guo_AD_CSTR_Time_Series_1836314_5285	2024-11-19T17:22:26	SAMEA117158636	90426	Methanothrix sp.
CSTR2.3_01	ERS22226174	Guo_AD_CSTR_Time_Series_1836314_5286	2024-11-19T17:22:26	SAMEA117158639	1872491	Aminobacterium sp.
CSTR2.3_01	ERS22226177	Guo_AD_CSTR_Time_Series_1836314_5287	2024-11-19T17:22:26	SAMEA117158642	2699755	Syntrophaceticus sp.
CSTR2.3_01	ERS22226180	Guo_AD_CSTR_Time_Series_1836314_5288	2024-11-19T17:22:26	SAMEA117158645	1872099	Acetomicrobium sp.
CSTR2.3_01	ERS22226183	Guo_AD_CSTR_Time_Series_1836314_5289	2024-11-19T17:22:26	SAMEA117158648	2969823	Defluviitoga sp.
CSTR2.3_01	ERS22226186	Guo_AD_CSTR_Time_Series_1836314_5290	2024-11-19T17:22:26	SAMEA117158651	90427	Methanoculleus sp.
CSTR2.3_01	ERS22226189	Guo_AD_CSTR_Time_Series_1836314_5291	2024-11-19T17:22:26	SAMEA117158654	2023866	Petrimonas sp.
CSTR2.3_01	ERS22226192	Guo_AD_CSTR_Time_Series_1836314_5292	2024-11-19T17:22:26	SAMEA117158657	1591	Lactobacillus sp.
CSTR2.3_01	ERS22226195	Guo_AD_CSTR_Time_Series_1836314_5293	2024-11-19T17:22:26	SAMEA117158660	1506	Clostridium sp.
CSTR2.3_01	ERS22226197	Guo_AD_CSTR_Time_Series_1836314_5294	2024-11-19T17:22:26	SAMEA117158662	52017	Desulfomicrobium sp.
CSTR2.3_01	ERS22226200	Guo_AD_CSTR_Time_Series_1836314_5295	2024-11-19T17:22:26	SAMEA117158665	2053627	Syntrophomonas sp.
CSTR2.3_01	ERS22226203	Guo_AD_CSTR_Time_Series_1836314_5296	2024-11-19T17:22:26	SAMEA117158668	1678696	uncultured Oligosphaera sp.
CSTR2.3_01	ERS22226206	Guo_AD_CSTR_Time_Series_1836314_5297	2024-11-19T17:22:26	SAMEA117158671	2014584	Macellibacteroides sp.
CSTR2.3_01	ERS22226208	Guo_AD_CSTR_Time_Series_1836314_5298	2024-11-19T17:22:26	SAMEA117158674	1872629	Arcobacter sp.
CSTR2.3_01	ERS22226211	Guo_AD_CSTR_Time_Series_1836314_5299	2024-11-19T17:22:26	SAMEA117158676	1872534	Anaerovorax sp.
CSTR2.3_01	ERS22226214	Guo_AD_CSTR_Time_Series_1836314_5300	2024-11-19T17:22:26	SAMEA117158679	2020873	Thiopseudomonas sp.
CSTR2.3_01	ERS22226218	Guo_AD_CSTR_Time_Series_1836314_5301	2024-11-19T17:22:26	SAMEA117158682	1926877	Proteiniphilum sp.
CSTR2.3_01	ERS22226221	Guo_AD_CSTR_Time_Series_1836314_5302	2024-11-19T17:22:26	SAMEA117158686	1506	Clostridium sp.
CSTR2.3_01	ERS22226223	Guo_AD_CSTR_Time_Series_1836314_5303	2024-11-19T17:22:26	SAMEA117158687	1930783	Kerstersia sp.
CSTR2.3_01	ERS22226225	Guo_AD_CSTR_Time_Series_1836314_5304	2024-11-19T17:22:26	SAMEA117158690	895	Desulfobulbus sp.
CSTR2.3_01	ERS22226228	Guo_AD_CSTR_Time_Series_1836314_5305	2024-11-19T17:22:26	SAMEA117158693	2184418	Tepidanaerobacter sp.
CSTR2.3_01	ERS22226232	Guo_AD_CSTR_Time_Series_1836314_5306	2024-11-19T17:22:26	SAMEA117158696	1966342	Paenalcaligenes sp.
CSTR2.3_01	ERS22226235	Guo_AD_CSTR_Time_Series_1836314_5307	2024-11-19T17:22:26	SAMEA117158700	44273	Lactococcus sp.
CSTR2.3_01	ERS22226237	Guo_AD_CSTR_Time_Series_1836314_5308	2024-11-19T17:22:26	SAMEA117158702	1960295	Sedimentibacter sp.
CSTR2.3_01	ERS22226240	Guo_AD_CSTR_Time_Series_1836314_5309	2024-11-19T17:22:26	SAMEA117158705	2213	Methanosarcina sp.
CSTR2.3_01	ERS22226244	Guo_AD_CSTR_Time_Series_1836314_5310	2024-11-19T17:22:26	SAMEA117158709	1409	Bacillus sp. (in: firmicutes)
CSTR2.3_01	ERS22226246	Guo_AD_CSTR_Time_Series_1836314_5311	2024-11-19T17:22:26	SAMEA117158711	1965293	Intestinimonas sp.
CSTR2.3_01	ERS22226249	Guo_AD_CSTR_Time_Series_1836314_5312	2024-11-19T17:22:26	SAMEA117158714	1945593	Oscillibacter sp.
CSTR2.3_01	ERS22226252	Guo_AD_CSTR_Time_Series_1836314_5313	2024-11-19T17:22:26	SAMEA117158717	306	Pseudomonas sp.
CSTR2.3_01	ERS22226256	Guo_AD_CSTR_Time_Series_1836314_5314	2024-11-19T17:22:26	SAMEA117158720	1506	Clostridium sp.
CSTR2.3_01	ERS22226258	Guo_AD_CSTR_Time_Series_1836314_5315	2024-11-19T17:22:26	SAMEA117158723	2034862	Pseudoramibacter sp.
CSTR2.3_01	ERS22226261	Guo_AD_CSTR_Time_Series_1836314_5316	2024-11-19T17:22:26	SAMEA117158726	1506	Clostridium sp.
CSTR2.3_01	ERS22226264	Guo_AD_CSTR_Time_Series_1836314_5317	2024-11-19T17:22:26	SAMEA117158729	28201	Bdellovibrio sp.
CSTR2.3_01	ERS22226267	Guo_AD_CSTR_Time_Series_1836314_5318	2024-11-19T17:22:26	SAMEA117158732	1978528	Rummeliibacillus sp.
CSTR2.3_01	ERS22226270	Guo_AD_CSTR_Time_Series_1836314_5319	2024-11-19T17:22:26	SAMEA117158735	2022749	Sulfurimonas sp.
CSTR2.3_01	ERS22226273	Guo_AD_CSTR_Time_Series_1836314_5320	2024-11-19T17:22:26	SAMEA117158738	41274	Tissierella sp.
CSTR2.3_01	ERS22226276	Guo_AD_CSTR_Time_Series_1836314_5321	2024-11-19T17:22:26	SAMEA117158741	1506	Clostridium sp.
CSTR2.3_01	ERS22226279	Guo_AD_CSTR_Time_Series_1836314_5322	2024-11-19T17:22:26	SAMEA117158744	1506	Clostridium sp.
CSTR2.3_01	ERS22226281	Guo_AD_CSTR_Time_Series_1836314_5323	2024-11-19T17:22:26	SAMEA117158747	512	Alcaligenes sp.
CSTR2.3_01	ERS22226284	Guo_AD_CSTR_Time_Series_1836314_5324	2024-11-19T17:22:26	SAMEA117158749	1872530	Anaerostipes sp.
CSTR2.3_01	ERS22226287	Guo_AD_CSTR_Time_Series_1836314_5325	2024-11-19T17:22:26	SAMEA117158752	440	Acetobacter sp.
CSTR2.3_01	ERS22226290	Guo_AD_CSTR_Time_Series_1836314_5326	2024-11-19T17:22:26	SAMEA117158755	2496533	Robinsoniella sp.
CSTR2.3_01	ERS22226293	Guo_AD_CSTR_Time_Series_1836314_5327	2024-11-19T17:22:26	SAMEA117158758	29523	Bacteroides sp.
CSTR2.3_01	ERS22226296	Guo_AD_CSTR_Time_Series_1836314_5328	2024-11-19T17:22:26	SAMEA117158761	1872388	Advenella sp.
CSTR2.3_01	ERS22226299	Guo_AD_CSTR_Time_Series_1836314_5329	2024-11-19T17:22:26	SAMEA117158764	2683910	Gallicola sp.
CSTR2.3_01	ERS22226302	Guo_AD_CSTR_Time_Series_1836314_5330	2024-11-19T17:22:26	SAMEA117158767	1872579	Aquamicrobium sp.
CSTR2.3_01	ERS22226305	Guo_AD_CSTR_Time_Series_1836314_5331	2024-11-19T17:22:26	SAMEA117158770	2053622	Sulfurospirillum sp.
CSTR2.3_01	ERS22226308	Guo_AD_CSTR_Time_Series_1836314_5332	2024-11-19T17:22:26	SAMEA117158773	1869340	Pseudaminobacter sp.
CSTR2.3_01	ERS22226310	Guo_AD_CSTR_Time_Series_1836314_5333	2024-11-19T17:22:26	SAMEA117158776	2049021	Butyricicoccus sp.
CSTR2.3_01	ERS22226313	Guo_AD_CSTR_Time_Series_1836314_5334	2024-11-19T17:22:26	SAMEA117158778	885	Desulfovibrio sp.
CSTR2.3_01	ERS22226316	Guo_AD_CSTR_Time_Series_1836314_5335	2024-11-19T17:22:26	SAMEA117158781	33015	Acholeplasma sp.
CSTR2.3_01	ERS22226319	Guo_AD_CSTR_Time_Series_1836314_5336	2024-11-19T17:22:26	SAMEA117158784	46610	Geobacter sp.
CSTR2.3_01	ERS22226322	Guo_AD_CSTR_Time_Series_1836314_5337	2024-11-19T17:22:26	SAMEA117158788	2109264	Abditibacterium sp.
CSTR2.3_01	ERS22226324	Guo_AD_CSTR_Time_Series_1836314_5338	2024-11-19T17:22:26	SAMEA117158789	1649290	uncultured Ercella sp.
CSTR2.3_01	ERS22226327	Guo_AD_CSTR_Time_Series_1836314_5339	2024-11-19T17:22:26	SAMEA117158792	472	Acinetobacter sp.
CSTR2.3_01	ERS22226330	Guo_AD_CSTR_Time_Series_1836314_5340	2024-11-19T17:22:26	SAMEA117158795	543123	uncultured Sporanaerobacter sp.
CSTR2.3_01	ERS22226333	Guo_AD_CSTR_Time_Series_1836314_5341	2024-11-19T17:22:26	SAMEA117158798	589	Providencia sp.
CSTR2.3_01	ERS22226336	Guo_AD_CSTR_Time_Series_1836314_5342	2024-11-19T17:22:26	SAMEA117158801	1720	Corynebacterium sp.
CSTR2.3_01	ERS22226339	Guo_AD_CSTR_Time_Series_1836314_5343	2024-11-19T17:22:26	SAMEA117158804	1891233	Dysgonomonas sp.
CSTR2.3_01	ERS22226342	Guo_AD_CSTR_Time_Series_1836314_5344	2024-11-19T17:22:26	SAMEA117158807	1872517	Anaerofustis sp.
CSTR2.3_01	ERS22226345	Guo_AD_CSTR_Time_Series_1836314_5345	2024-11-19T17:22:26	SAMEA117158810	300849	uncultured Morganella sp.
CSTR2.3_01	ERS22226348	Guo_AD_CSTR_Time_Series_1836314_5346	2024-11-19T17:22:26	SAMEA117158813	34028	Comamonas sp.
CSTR2.3_01	ERS22226352	Guo_AD_CSTR_Time_Series_1836314_5347	2024-11-19T17:22:26	SAMEA117158816	341027	Sphingobacterium sp.
CSTR2.3_01	ERS22226354	Guo_AD_CSTR_Time_Series_1836314_5348	2024-11-19T17:22:26	SAMEA117158819	2005396	Enteractinococcus sp.
CSTR2.3_01	ERS22226357	Guo_AD_CSTR_Time_Series_1836314_5349	2024-11-19T17:22:26	SAMEA117158822	1871086	Brevundimonas sp.
CSTR2.3_01	ERS22226360	Guo_AD_CSTR_Time_Series_1836314_5350	2024-11-19T17:22:26	SAMEA117158825	229037	Proteus sp. (in: enterobacteria)
CSTR2.3_01	ERS22226363	Guo_AD_CSTR_Time_Series_1836314_5351	2024-11-19T17:22:26	SAMEA117158828	2907146	Oligella sp.
CSTR2.3_01	ERS22226366	Guo_AD_CSTR_Time_Series_1836314_5352	2024-11-19T17:22:26	SAMEA117158831	1965302	Romboutsia sp.
CSTR2.3_01	ERS22226369	Guo_AD_CSTR_Time_Series_1836314_5353	2024-11-19T17:22:26	SAMEA117158834	1969482	Flaviflexus sp.
CSTR2.3_01	ERS22226372	Guo_AD_CSTR_Time_Series_1836314_5354	2024-11-19T17:22:26	SAMEA117158837	38403	Erysipelothrix sp.
CSTR2.3_01	ERS22226375	Guo_AD_CSTR_Time_Series_1836314_5355	2024-11-19T17:22:26	SAMEA117158840	1874736	Myroides sp.
CSTR2.3_01	ERS22226377	Guo_AD_CSTR_Time_Series_1836314_5356	2024-11-19T17:22:26	SAMEA117158842	1871330	Caloramator sp.
CSTR2.3_01	ERS22226380	Guo_AD_CSTR_Time_Series_1836314_5357	2024-11-19T17:22:26	SAMEA117158845	1831	Rhodococcus sp. (in: high G+C Gram-positive bacteria)
CSTR2.3_01	ERS22226383	Guo_AD_CSTR_Time_Series_1836314_5358	2024-11-19T17:22:26	SAMEA117158848	49981	Desulfitobacterium sp.
CSTR2.3_01	ERS22226385	Guo_AD_CSTR_Time_Series_1836314_5359	2024-11-19T17:22:26	SAMEA117158851	2953763	Hydrogenoanaerobacterium sp.
CSTR2.3_01	ERS22226389	Guo_AD_CSTR_Time_Series_1836314_5360	2024-11-19T17:22:26	SAMEA117158853	2183934	Marinospirillum sp.
CSTR2.3_01	ERS22226391	Guo_AD_CSTR_Time_Series_1836314_5361	2024-11-19T17:22:26	SAMEA117158856	69392	Stenotrophomonas sp.
CSTR2.3_01	ERS22226394	Guo_AD_CSTR_Time_Series_1836314_5362	2024-11-19T17:22:26	SAMEA117158859	1884350	Pseudochrobactrum sp.
CSTR2.3_01	ERS22226397	Guo_AD_CSTR_Time_Series_1836314_5363	2024-11-19T17:22:26	SAMEA117158862	1871048	Devosia sp.
CSTR2.3_01	ERS22226400	Guo_AD_CSTR_Time_Series_1836314_5364	2024-11-19T17:22:26	SAMEA117158865	1965313	Paenochrobactrum sp.
CSTR2.3_01	ERS22226403	Guo_AD_CSTR_Time_Series_1836314_5365	2024-11-19T17:22:26	SAMEA117158868	2775029	Saccharofermentans sp.
CSTR2.3_01	ERS22226406	Guo_AD_CSTR_Time_Series_1836314_5366	2024-11-19T17:22:26	SAMEA117158871	1898440	Leucobacter sp.
CSTR2.3_01	ERS22226409	Guo_AD_CSTR_Time_Series_1836314_5367	2024-11-19T17:22:26	SAMEA117158874	1972642	Sphaerochaeta sp.
CSTR2.3_01	ERS22226412	Guo_AD_CSTR_Time_Series_1836314_5368	2024-11-19T17:22:26	SAMEA117158877	134375	Achromobacter sp.
CSTR2.3_01	ERS22226415	Guo_AD_CSTR_Time_Series_1836314_5369	2024-11-19T17:22:26	SAMEA117158880	267	Paracoccus sp. (in: a-proteobacteria)
CSTR2.3_01	ERS22226418	Guo_AD_CSTR_Time_Series_1836314_5370	2024-11-19T17:22:26	SAMEA117158883	35783	Enterococcus sp.
CSTR2.3_01	ERS22226421	Guo_AD_CSTR_Time_Series_1836314_5371	2024-11-19T17:22:26	SAMEA117158886	1955812	Castellaniella sp.
CSTR2.3_01	ERS22226424	Guo_AD_CSTR_Time_Series_1836314_5372	2024-11-19T17:22:26	SAMEA117158889	2042683	Olsenella sp.
CSTR2.3_01	ERS22226426	Guo_AD_CSTR_Time_Series_1836314_5373	2024-11-19T17:22:26	SAMEA117158891	1954475	Mariniphaga sp.
CSTR2.3_01	ERS22226429	Guo_AD_CSTR_Time_Series_1836314_5374	2024-11-19T17:22:26	SAMEA117158894	2184419	Tepidimicrobium sp.
CSTR2.3_01	ERS22226432	Guo_AD_CSTR_Time_Series_1836314_5375	2024-11-19T17:22:26	SAMEA117158897	1883446	Rhodanobacter sp.
CSTR2.3_01	ERS22226435	Guo_AD_CSTR_Time_Series_1836314_5376	2024-11-19T17:22:26	SAMEA117158900	2828727	Lutispora sp.
CSTR2.3_01	ERS22226438	Guo_AD_CSTR_Time_Series_1836314_5377	2024-11-19T17:22:26	SAMEA117158903	2699831	Gelria sp.
CSTR2.3_01	ERS22226441	Guo_AD_CSTR_Time_Series_1836314_5378	2024-11-19T17:22:26	SAMEA117158906	1872585	Aquihabitans sp.
CSTR2.3_01	ERS22226444	Guo_AD_CSTR_Time_Series_1836314_5379	2024-11-19T17:22:26	SAMEA117158909	29317	Actinomyces sp.
CSTR2.3_01	ERS22226447	Guo_AD_CSTR_Time_Series_1836314_5380	2024-11-19T17:22:26	SAMEA117158912	2699752	Papillibacter sp.
CSTR2.3_01	ERS22226449	Guo_AD_CSTR_Time_Series_1836314_5381	2024-11-19T17:22:26	SAMEA117158914	1980281	Pseudoflavonifractor sp.
CSTR2.3_01	ERS22226452	Guo_AD_CSTR_Time_Series_1836314_5382	2024-11-19T17:22:26	SAMEA117158917	1945594	Sporobacter sp.
CSTR2.3_01	ERS22226455	Guo_AD_CSTR_Time_Series_1836314_5383	2024-11-19T17:22:26	SAMEA117158920	2042077	Moorella sp. (in: firmicutes)
CSTR2.3_01	ERS22226458	Guo_AD_CSTR_Time_Series_1836314_5384	2024-11-19T17:22:26	SAMEA117158923	1872528	Anaerosphaera sp.
CSTR2.3_01	ERS22226461	Guo_AD_CSTR_Time_Series_1836314_5385	2024-11-19T17:22:26	SAMEA117158926	1962930	Thermogutta sp.
CSTR2.3_01	ERS22246709	Guo_AD_CSTR_Time_Series_1836314_5285	2024-11-19T17:27:12	SAMEA117179173	90426	Methanothrix sp.
CSTR2.3_01	ERS22246712	Guo_AD_CSTR_Time_Series_1836314_5286	2024-11-19T17:27:12	SAMEA117179177	1872491	Aminobacterium sp.
CSTR2.3_01	ERS22246715	Guo_AD_CSTR_Time_Series_1836314_5287	2024-11-19T17:27:12	SAMEA117179180	2699755	Syntrophaceticus sp.
CSTR2.3_01	ERS22246718	Guo_AD_CSTR_Time_Series_1836314_5288	2024-11-19T17:27:12	SAMEA117179183	1872099	Acetomicrobium sp.
CSTR2.3_01	ERS22246721	Guo_AD_CSTR_Time_Series_1836314_5289	2024-11-19T17:27:12	SAMEA117179186	2969823	Defluviitoga sp.
CSTR2.3_01	ERS22246724	Guo_AD_CSTR_Time_Series_1836314_5290	2024-11-19T17:27:12	SAMEA117179189	90427	Methanoculleus sp.
CSTR2.3_01	ERS22246727	Guo_AD_CSTR_Time_Series_1836314_5291	2024-11-19T17:27:12	SAMEA117179192	2023866	Petrimonas sp.
CSTR2.3_01	ERS22246730	Guo_AD_CSTR_Time_Series_1836314_5292	2024-11-19T17:27:12	SAMEA117179195	1591	Lactobacillus sp.
CSTR2.3_01	ERS22246733	Guo_AD_CSTR_Time_Series_1836314_5293	2024-11-19T17:27:12	SAMEA117179198	1506	Clostridium sp.
CSTR2.3_01	ERS22246737	Guo_AD_CSTR_Time_Series_1836314_5294	2024-11-19T17:27:12	SAMEA117179202	52017	Desulfomicrobium sp.
CSTR2.3_01	ERS22246740	Guo_AD_CSTR_Time_Series_1836314_5295	2024-11-19T17:27:12	SAMEA117179205	2053627	Syntrophomonas sp.
CSTR2.3_01	ERS22246742	Guo_AD_CSTR_Time_Series_1836314_5296	2024-11-19T17:27:12	SAMEA117179208	1678696	uncultured Oligosphaera sp.
CSTR2.3_01	ERS22246746	Guo_AD_CSTR_Time_Series_1836314_5297	2024-11-19T17:27:12	SAMEA117179211	2014584	Macellibacteroides sp.
CSTR2.3_01	ERS22246749	Guo_AD_CSTR_Time_Series_1836314_5298	2024-11-19T17:27:12	SAMEA117179214	1872629	Arcobacter sp.
CSTR2.3_01	ERS22246752	Guo_AD_CSTR_Time_Series_1836314_5299	2024-11-19T17:27:12	SAMEA117179217	1872534	Anaerovorax sp.
CSTR2.3_01	ERS22246755	Guo_AD_CSTR_Time_Series_1836314_5300	2024-11-19T17:27:12	SAMEA117179220	2020873	Thiopseudomonas sp.
CSTR2.3_01	ERS22246759	Guo_AD_CSTR_Time_Series_1836314_5301	2024-11-19T17:27:12	SAMEA117179224	1926877	Proteiniphilum sp.
CSTR2.3_01	ERS22246762	Guo_AD_CSTR_Time_Series_1836314_5302	2024-11-19T17:27:12	SAMEA117179227	1506	Clostridium sp.
CSTR2.3_01	ERS22246765	Guo_AD_CSTR_Time_Series_1836314_5303	2024-11-19T17:27:12	SAMEA117179230	1930783	Kerstersia sp.
CSTR2.3_01	ERS22246768	Guo_AD_CSTR_Time_Series_1836314_5304	2024-11-19T17:27:12	SAMEA117179233	895	Desulfobulbus sp.
CSTR2.3_01	ERS22246771	Guo_AD_CSTR_Time_Series_1836314_5305	2024-11-19T17:27:12	SAMEA117179236	2184418	Tepidanaerobacter sp.
CSTR2.3_01	ERS22246774	Guo_AD_CSTR_Time_Series_1836314_5306	2024-11-19T17:27:12	SAMEA117179239	1966342	Paenalcaligenes sp.
CSTR2.3_01	ERS22246777	Guo_AD_CSTR_Time_Series_1836314_5307	2024-11-19T17:27:12	SAMEA117179242	44273	Lactococcus sp.
CSTR2.3_01	ERS22246780	Guo_AD_CSTR_Time_Series_1836314_5308	2024-11-19T17:27:12	SAMEA117179245	1960295	Sedimentibacter sp.
CSTR2.3_01	ERS22246785	Guo_AD_CSTR_Time_Series_1836314_5309	2024-11-19T17:27:12	SAMEA117179250	2213	Methanosarcina sp.
CSTR2.3_01	ERS22246788	Guo_AD_CSTR_Time_Series_1836314_5310	2024-11-19T17:27:12	SAMEA117179253	1409	Bacillus sp. (in: firmicutes)
CSTR2.3_01	ERS22246791	Guo_AD_CSTR_Time_Series_1836314_5311	2024-11-19T17:27:12	SAMEA117179256	1965293	Intestinimonas sp.
CSTR2.3_01	ERS22246794	Guo_AD_CSTR_Time_Series_1836314_5312	2024-11-19T17:27:12	SAMEA117179259	1945593	Oscillibacter sp.
CSTR2.3_01	ERS22246797	Guo_AD_CSTR_Time_Series_1836314_5313	2024-11-19T17:27:12	SAMEA117179262	306	Pseudomonas sp.
CSTR2.3_01	ERS22246800	Guo_AD_CSTR_Time_Series_1836314_5314	2024-11-19T17:27:12	SAMEA117179265	1506	Clostridium sp.
CSTR2.3_01	ERS22246803	Guo_AD_CSTR_Time_Series_1836314_5315	2024-11-19T17:27:12	SAMEA117179268	2034862	Pseudoramibacter sp.
CSTR2.3_01	ERS22246806	Guo_AD_CSTR_Time_Series_1836314_5316	2024-11-19T17:27:12	SAMEA117179271	1506	Clostridium sp.
CSTR2.3_01	ERS22246809	Guo_AD_CSTR_Time_Series_1836314_5317	2024-11-19T17:27:12	SAMEA117179274	28201	Bdellovibrio sp.
CSTR2.3_01	ERS22246813	Guo_AD_CSTR_Time_Series_1836314_5318	2024-11-19T17:27:12	SAMEA117179278	1978528	Rummeliibacillus sp.
CSTR2.3_01	ERS22246816	Guo_AD_CSTR_Time_Series_1836314_5319	2024-11-19T17:27:12	SAMEA117179281	2022749	Sulfurimonas sp.
CSTR2.3_01	ERS22246818	Guo_AD_CSTR_Time_Series_1836314_5320	2024-11-19T17:27:12	SAMEA117179284	41274	Tissierella sp.
CSTR2.3_01	ERS22246822	Guo_AD_CSTR_Time_Series_1836314_5321	2024-11-19T17:27:12	SAMEA117179287	1506	Clostridium sp.
CSTR2.3_01	ERS22246825	Guo_AD_CSTR_Time_Series_1836314_5322	2024-11-19T17:27:12	SAMEA117179290	1506	Clostridium sp.
CSTR2.3_01	ERS22246828	Guo_AD_CSTR_Time_Series_1836314_5323	2024-11-19T17:27:12	SAMEA117179293	512	Alcaligenes sp.
CSTR2.3_01	ERS22246831	Guo_AD_CSTR_Time_Series_1836314_5324	2024-11-19T17:27:12	SAMEA117179296	1872530	Anaerostipes sp.
CSTR2.3_01	ERS22246835	Guo_AD_CSTR_Time_Series_1836314_5325	2024-11-19T17:27:12	SAMEA117179299	440	Acetobacter sp.
CSTR2.3_01	ERS22246838	Guo_AD_CSTR_Time_Series_1836314_5326	2024-11-19T17:27:12	SAMEA117179303	2496533	Robinsoniella sp.
CSTR2.3_01	ERS22246841	Guo_AD_CSTR_Time_Series_1836314_5327	2024-11-19T17:27:12	SAMEA117179306	29523	Bacteroides sp.
CSTR2.3_01	ERS22246844	Guo_AD_CSTR_Time_Series_1836314_5328	2024-11-19T17:27:12	SAMEA117179309	1872388	Advenella sp.
CSTR2.3_01	ERS22246848	Guo_AD_CSTR_Time_Series_1836314_5329	2024-11-19T17:27:12	SAMEA117179313	2683910	Gallicola sp.
CSTR2.3_01	ERS22246851	Guo_AD_CSTR_Time_Series_1836314_5330	2024-11-19T17:27:12	SAMEA117179316	1872579	Aquamicrobium sp.
CSTR2.3_01	ERS22246854	Guo_AD_CSTR_Time_Series_1836314_5331	2024-11-19T17:27:12	SAMEA117179319	2053622	Sulfurospirillum sp.
CSTR2.3_01	ERS22246857	Guo_AD_CSTR_Time_Series_1836314_5332	2024-11-19T17:27:12	SAMEA117179322	1869340	Pseudaminobacter sp.
CSTR2.3_01	ERS22246860	Guo_AD_CSTR_Time_Series_1836314_5333	2024-11-19T17:27:12	SAMEA117179325	2049021	Butyricicoccus sp.
CSTR2.3_01	ERS22246863	Guo_AD_CSTR_Time_Series_1836314_5334	2024-11-19T17:27:12	SAMEA117179328	885	Desulfovibrio sp.
CSTR2.3_01	ERS22246866	Guo_AD_CSTR_Time_Series_1836314_5335	2024-11-19T17:27:12	SAMEA117179331	33015	Acholeplasma sp.
CSTR2.3_01	ERS22246869	Guo_AD_CSTR_Time_Series_1836314_5336	2024-11-19T17:27:12	SAMEA117179334	46610	Geobacter sp.
CSTR2.3_01	ERS22246873	Guo_AD_CSTR_Time_Series_1836314_5337	2024-11-19T17:27:12	SAMEA117179338	2109264	Abditibacterium sp.
CSTR2.3_01	ERS22246876	Guo_AD_CSTR_Time_Series_1836314_5338	2024-11-19T17:27:12	SAMEA117179341	1649290	uncultured Ercella sp.
CSTR2.3_01	ERS22246879	Guo_AD_CSTR_Time_Series_1836314_5339	2024-11-19T17:27:12	SAMEA117179344	472	Acinetobacter sp.
CSTR2.3_01	ERS22246882	Guo_AD_CSTR_Time_Series_1836314_5340	2024-11-19T17:27:12	SAMEA117179347	543123	uncultured Sporanaerobacter sp.
CSTR2.3_01	ERS22246885	Guo_AD_CSTR_Time_Series_1836314_5341	2024-11-19T17:27:12	SAMEA117179350	589	Providencia sp.
CSTR2.3_01	ERS22246888	Guo_AD_CSTR_Time_Series_1836314_5342	2024-11-19T17:27:12	SAMEA117179353	1720	Corynebacterium sp.
CSTR2.3_01	ERS22246891	Guo_AD_CSTR_Time_Series_1836314_5343	2024-11-19T17:27:12	SAMEA117179356	1891233	Dysgonomonas sp.
CSTR2.3_01	ERS22246894	Guo_AD_CSTR_Time_Series_1836314_5344	2024-11-19T17:27:12	SAMEA117179359	1872517	Anaerofustis sp.
CSTR2.3_01	ERS22246897	Guo_AD_CSTR_Time_Series_1836314_5345	2024-11-19T17:27:12	SAMEA117179362	300849	uncultured Morganella sp.
CSTR2.3_01	ERS22246901	Guo_AD_CSTR_Time_Series_1836314_5346	2024-11-19T17:27:12	SAMEA117179366	34028	Comamonas sp.
CSTR2.3_01	ERS22246903	Guo_AD_CSTR_Time_Series_1836314_5347	2024-11-19T17:27:12	SAMEA117179369	341027	Sphingobacterium sp.
CSTR2.3_01	ERS22246906	Guo_AD_CSTR_Time_Series_1836314_5348	2024-11-19T17:27:12	SAMEA117179371	2005396	Enteractinococcus sp.
CSTR2.3_01	ERS22246909	Guo_AD_CSTR_Time_Series_1836314_5349	2024-11-19T17:27:12	SAMEA117179374	1871086	Brevundimonas sp.
CSTR2.3_01	ERS22246912	Guo_AD_CSTR_Time_Series_1836314_5350	2024-11-19T17:27:12	SAMEA117179377	229037	Proteus sp. (in: enterobacteria)
CSTR2.3_01	ERS22246915	Guo_AD_CSTR_Time_Series_1836314_5351	2024-11-19T17:27:12	SAMEA117179380	2907146	Oligella sp.
CSTR2.3_01	ERS22246918	Guo_AD_CSTR_Time_Series_1836314_5352	2024-11-19T17:27:12	SAMEA117179383	1965302	Romboutsia sp.
CSTR2.3_01	ERS22246921	Guo_AD_CSTR_Time_Series_1836314_5353	2024-11-19T17:27:12	SAMEA117179386	1969482	Flaviflexus sp.
CSTR2.3_01	ERS22246924	Guo_AD_CSTR_Time_Series_1836314_5354	2024-11-19T17:27:12	SAMEA117179389	38403	Erysipelothrix sp.
CSTR2.3_01	ERS22246927	Guo_AD_CSTR_Time_Series_1836314_5355	2024-11-19T17:27:12	SAMEA117179393	1874736	Myroides sp.
CSTR2.3_01	ERS22246930	Guo_AD_CSTR_Time_Series_1836314_5356	2024-11-19T17:27:12	SAMEA117179395	1871330	Caloramator sp.
CSTR2.3_01	ERS22246933	Guo_AD_CSTR_Time_Series_1836314_5357	2024-11-19T17:27:12	SAMEA117179398	1831	Rhodococcus sp. (in: high G+C Gram-positive bacteria)
CSTR2.3_01	ERS22246936	Guo_AD_CSTR_Time_Series_1836314_5358	2024-11-19T17:27:12	SAMEA117179401	49981	Desulfitobacterium sp.
CSTR2.3_01	ERS22246939	Guo_AD_CSTR_Time_Series_1836314_5359	2024-11-19T17:27:12	SAMEA117179404	2953763	Hydrogenoanaerobacterium sp.
CSTR2.3_01	ERS22246942	Guo_AD_CSTR_Time_Series_1836314_5360	2024-11-19T17:27:12	SAMEA117179407	2183934	Marinospirillum sp.
CSTR2.3_01	ERS22246945	Guo_AD_CSTR_Time_Series_1836314_5361	2024-11-19T17:27:12	SAMEA117179410	69392	Stenotrophomonas sp.
CSTR2.3_01	ERS22246948	Guo_AD_CSTR_Time_Series_1836314_5362	2024-11-19T17:27:12	SAMEA117179413	1884350	Pseudochrobactrum sp.
CSTR2.3_01	ERS22246951	Guo_AD_CSTR_Time_Series_1836314_5363	2024-11-19T17:27:12	SAMEA117179416	1871048	Devosia sp.
CSTR2.3_01	ERS22246954	Guo_AD_CSTR_Time_Series_1836314_5364	2024-11-19T17:27:12	SAMEA117179419	1965313	Paenochrobactrum sp.
CSTR2.3_01	ERS22246956	Guo_AD_CSTR_Time_Series_1836314_5365	2024-11-19T17:27:12	SAMEA117179422	2775029	Saccharofermentans sp.
CSTR2.3_01	ERS22246959	Guo_AD_CSTR_Time_Series_1836314_5366	2024-11-19T17:27:12	SAMEA117179425	1898440	Leucobacter sp.
CSTR2.3_01	ERS22246963	Guo_AD_CSTR_Time_Series_1836314_5367	2024-11-19T17:27:12	SAMEA117179428	1972642	Sphaerochaeta sp.
CSTR2.3_01	ERS22246966	Guo_AD_CSTR_Time_Series_1836314_5368	2024-11-19T17:27:12	SAMEA117179431	134375	Achromobacter sp.
CSTR2.3_01	ERS22246969	Guo_AD_CSTR_Time_Series_1836314_5369	2024-11-19T17:27:12	SAMEA117179434	267	Paracoccus sp. (in: a-proteobacteria)
CSTR2.3_01	ERS22246971	Guo_AD_CSTR_Time_Series_1836314_5370	2024-11-19T17:27:12	SAMEA117179436	35783	Enterococcus sp.
CSTR2.3_01	ERS22246974	Guo_AD_CSTR_Time_Series_1836314_5371	2024-11-19T17:27:12	SAMEA117179439	1955812	Castellaniella sp.
CSTR2.3_01	ERS22246977	Guo_AD_CSTR_Time_Series_1836314_5372	2024-11-19T17:27:12	SAMEA117179442	2042683	Olsenella sp.
CSTR2.3_01	ERS22246980	Guo_AD_CSTR_Time_Series_1836314_5373	2024-11-19T17:27:12	SAMEA117179445	1954475	Mariniphaga sp.
CSTR2.3_01	ERS22246983	Guo_AD_CSTR_Time_Series_1836314_5374	2024-11-19T17:27:12	SAMEA117179448	2184419	Tepidimicrobium sp.
CSTR2.3_01	ERS22246986	Guo_AD_CSTR_Time_Series_1836314_5375	2024-11-19T17:27:12	SAMEA117179451	1883446	Rhodanobacter sp.
CSTR2.3_01	ERS22246989	Guo_AD_CSTR_Time_Series_1836314_5376	2024-11-19T17:27:12	SAMEA117179454	2828727	Lutispora sp.
CSTR2.3_01	ERS22246992	Guo_AD_CSTR_Time_Series_1836314_5377	2024-11-19T17:27:12	SAMEA117179457	2699831	Gelria sp.
CSTR2.3_01	ERS22246995	Guo_AD_CSTR_Time_Series_1836314_5378	2024-11-19T17:27:12	SAMEA117179460	1872585	Aquihabitans sp.
CSTR2.3_01	ERS22246998	Guo_AD_CSTR_Time_Series_1836314_5379	2024-11-19T17:27:12	SAMEA117179463	29317	Actinomyces sp.
CSTR2.3_01	ERS22247001	Guo_AD_CSTR_Time_Series_1836314_5380	2024-11-19T17:27:12	SAMEA117179466	2699752	Papillibacter sp.
CSTR2.3_01	ERS22247003	Guo_AD_CSTR_Time_Series_1836314_5381	2024-11-19T17:27:12	SAMEA117179468	1980281	Pseudoflavonifractor sp.
CSTR2.3_01	ERS22247006	Guo_AD_CSTR_Time_Series_1836314_5382	2024-11-19T17:27:12	SAMEA117179471	1945594	Sporobacter sp.
CSTR2.3_01	ERS22247009	Guo_AD_CSTR_Time_Series_1836314_5383	2024-11-19T17:27:12	SAMEA117179474	2042077	Moorella sp. (in: firmicutes)
CSTR2.3_01	ERS22247012	Guo_AD_CSTR_Time_Series_1836314_5384	2024-11-19T17:27:12	SAMEA117179477	1872528	Anaerosphaera sp.
CSTR2.3_01	ERS22247015	Guo_AD_CSTR_Time_Series_1836314_5385	2024-11-19T17:27:12	SAMEA117179480	1962930	Thermogutta sp.
CSTR2.3_01	ERS22279662	Guo_EP_AD_CSTR_Time_Series_1836314_5285	2024-11-19T18:07:28	SAMEA117212127	90426	Methanothrix sp.
CSTR2.3_01	ERS22279663	Guo_EP_AD_CSTR_Time_Series_1836314_5286	2024-11-19T18:07:28	SAMEA117212128	1872491	Aminobacterium sp.
CSTR2.3_01	ERS22279664	Guo_EP_AD_CSTR_Time_Series_1836314_5287	2024-11-19T18:07:28	SAMEA117212129	2699755	Syntrophaceticus sp.
CSTR2.3_01	ERS22279665	Guo_EP_AD_CSTR_Time_Series_1836314_5288	2024-11-19T18:07:28	SAMEA117212130	1872099	Acetomicrobium sp.
CSTR2.3_01	ERS22279666	Guo_EP_AD_CSTR_Time_Series_1836314_5289	2024-11-19T18:07:28	SAMEA117212131	2969823	Defluviitoga sp.
CSTR2.3_01	ERS22279667	Guo_EP_AD_CSTR_Time_Series_1836314_5290	2024-11-19T18:07:28	SAMEA117212132	90427	Methanoculleus sp.
CSTR2.3_01	ERS22279668	Guo_EP_AD_CSTR_Time_Series_1836314_5291	2024-11-19T18:07:28	SAMEA117212133	2023866	Petrimonas sp.
CSTR2.3_01	ERS22279669	Guo_EP_AD_CSTR_Time_Series_1836314_5292	2024-11-19T18:07:28	SAMEA117212134	1591	Lactobacillus sp.
CSTR2.3_01	ERS22279670	Guo_EP_AD_CSTR_Time_Series_1836314_5293	2024-11-19T18:07:28	SAMEA117212135	1506	Clostridium sp.
CSTR2.3_01	ERS22279671	Guo_EP_AD_CSTR_Time_Series_1836314_5294	2024-11-19T18:07:28	SAMEA117212136	52017	Desulfomicrobium sp.
CSTR2.3_01	ERS22279672	Guo_EP_AD_CSTR_Time_Series_1836314_5295	2024-11-19T18:07:28	SAMEA117212137	2053627	Syntrophomonas sp.
CSTR2.3_01	ERS22279673	Guo_EP_AD_CSTR_Time_Series_1836314_5296	2024-11-19T18:07:28	SAMEA117212138	1678696	uncultured Oligosphaera sp.
CSTR2.3_01	ERS22279674	Guo_EP_AD_CSTR_Time_Series_1836314_5297	2024-11-19T18:07:28	SAMEA117212139	2014584	Macellibacteroides sp.
CSTR2.3_01	ERS22279675	Guo_EP_AD_CSTR_Time_Series_1836314_5298	2024-11-19T18:07:28	SAMEA117212140	1872629	Arcobacter sp.
CSTR2.3_01	ERS22279676	Guo_EP_AD_CSTR_Time_Series_1836314_5299	2024-11-19T18:07:28	SAMEA117212141	1872534	Anaerovorax sp.
CSTR2.3_01	ERS22279677	Guo_EP_AD_CSTR_Time_Series_1836314_5300	2024-11-19T18:07:28	SAMEA117212142	2020873	Thiopseudomonas sp.
CSTR2.3_01	ERS22279678	Guo_EP_AD_CSTR_Time_Series_1836314_5301	2024-11-19T18:07:28	SAMEA117212143	1926877	Proteiniphilum sp.
CSTR2.3_01	ERS22279679	Guo_EP_AD_CSTR_Time_Series_1836314_5302	2024-11-19T18:07:28	SAMEA117212144	1506	Clostridium sp.
CSTR2.3_01	ERS22279680	Guo_EP_AD_CSTR_Time_Series_1836314_5303	2024-11-19T18:07:28	SAMEA117212145	1930783	Kerstersia sp.
CSTR2.3_01	ERS22279681	Guo_EP_AD_CSTR_Time_Series_1836314_5304	2024-11-19T18:07:28	SAMEA117212146	895	Desulfobulbus sp.
CSTR2.3_01	ERS22279682	Guo_EP_AD_CSTR_Time_Series_1836314_5305	2024-11-19T18:07:28	SAMEA117212147	2184418	Tepidanaerobacter sp.
CSTR2.3_01	ERS22279683	Guo_EP_AD_CSTR_Time_Series_1836314_5306	2024-11-19T18:07:28	SAMEA117212148	1966342	Paenalcaligenes sp.
CSTR2.3_01	ERS22279684	Guo_EP_AD_CSTR_Time_Series_1836314_5307	2024-11-19T18:07:28	SAMEA117212149	44273	Lactococcus sp.
CSTR2.3_01	ERS22279685	Guo_EP_AD_CSTR_Time_Series_1836314_5308	2024-11-19T18:07:28	SAMEA117212150	1960295	Sedimentibacter sp.
CSTR2.3_01	ERS22279686	Guo_EP_AD_CSTR_Time_Series_1836314_5309	2024-11-19T18:07:28	SAMEA117212151	2213	Methanosarcina sp.
CSTR2.3_01	ERS22279687	Guo_EP_AD_CSTR_Time_Series_1836314_5310	2024-11-19T18:07:28	SAMEA117212152	1409	Bacillus sp. (in: firmicutes)
CSTR2.3_01	ERS22279688	Guo_EP_AD_CSTR_Time_Series_1836314_5311	2024-11-19T18:07:28	SAMEA117212153	1965293	Intestinimonas sp.
CSTR2.3_01	ERS22279689	Guo_EP_AD_CSTR_Time_Series_1836314_5312	2024-11-19T18:07:28	SAMEA117212154	1945593	Oscillibacter sp.
CSTR2.3_01	ERS22279690	Guo_EP_AD_CSTR_Time_Series_1836314_5313	2024-11-19T18:07:28	SAMEA117212155	306	Pseudomonas sp.
CSTR2.3_01	ERS22279691	Guo_EP_AD_CSTR_Time_Series_1836314_5314	2024-11-19T18:07:28	SAMEA117212156	1506	Clostridium sp.
CSTR2.3_01	ERS22279692	Guo_EP_AD_CSTR_Time_Series_1836314_5315	2024-11-19T18:07:28	SAMEA117212157	2034862	Pseudoramibacter sp.
CSTR2.3_01	ERS22279693	Guo_EP_AD_CSTR_Time_Series_1836314_5316	2024-11-19T18:07:28	SAMEA117212158	1506	Clostridium sp.
CSTR2.3_01	ERS22279694	Guo_EP_AD_CSTR_Time_Series_1836314_5317	2024-11-19T18:07:28	SAMEA117212159	28201	Bdellovibrio sp.
CSTR2.3_01	ERS22279695	Guo_EP_AD_CSTR_Time_Series_1836314_5318	2024-11-19T18:07:28	SAMEA117212160	1978528	Rummeliibacillus sp.
CSTR2.3_01	ERS22279696	Guo_EP_AD_CSTR_Time_Series_1836314_5319	2024-11-19T18:07:28	SAMEA117212161	2022749	Sulfurimonas sp.
CSTR2.3_01	ERS22279697	Guo_EP_AD_CSTR_Time_Series_1836314_5320	2024-11-19T18:07:28	SAMEA117212162	41274	Tissierella sp.
CSTR2.3_01	ERS22279698	Guo_EP_AD_CSTR_Time_Series_1836314_5321	2024-11-19T18:07:28	SAMEA117212163	1506	Clostridium sp.
CSTR2.3_01	ERS22279699	Guo_EP_AD_CSTR_Time_Series_1836314_5322	2024-11-19T18:07:28	SAMEA117212164	1506	Clostridium sp.
CSTR2.3_01	ERS22279700	Guo_EP_AD_CSTR_Time_Series_1836314_5323	2024-11-19T18:07:29	SAMEA117212165	512	Alcaligenes sp.
CSTR2.3_01	ERS22279701	Guo_EP_AD_CSTR_Time_Series_1836314_5324	2024-11-19T18:07:29	SAMEA117212166	1872530	Anaerostipes sp.
CSTR2.3_01	ERS22279702	Guo_EP_AD_CSTR_Time_Series_1836314_5325	2024-11-19T18:07:29	SAMEA117212167	440	Acetobacter sp.
CSTR2.3_01	ERS22279703	Guo_EP_AD_CSTR_Time_Series_1836314_5326	2024-11-19T18:07:29	SAMEA117212168	2496533	Robinsoniella sp.
CSTR2.3_01	ERS22279704	Guo_EP_AD_CSTR_Time_Series_1836314_5327	2024-11-19T18:07:29	SAMEA117212169	29523	Bacteroides sp.
CSTR2.3_01	ERS22279705	Guo_EP_AD_CSTR_Time_Series_1836314_5328	2024-11-19T18:07:29	SAMEA117212170	1872388	Advenella sp.
CSTR2.3_01	ERS22279706	Guo_EP_AD_CSTR_Time_Series_1836314_5329	2024-11-19T18:07:29	SAMEA117212171	2683910	Gallicola sp.
CSTR2.3_01	ERS22279707	Guo_EP_AD_CSTR_Time_Series_1836314_5330	2024-11-19T18:07:29	SAMEA117212172	1872579	Aquamicrobium sp.
CSTR2.3_01	ERS22279708	Guo_EP_AD_CSTR_Time_Series_1836314_5331	2024-11-19T18:07:29	SAMEA117212173	2053622	Sulfurospirillum sp.
CSTR2.3_01	ERS22279709	Guo_EP_AD_CSTR_Time_Series_1836314_5332	2024-11-19T18:07:29	SAMEA117212174	1869340	Pseudaminobacter sp.
CSTR2.3_01	ERS22279710	Guo_EP_AD_CSTR_Time_Series_1836314_5333	2024-11-19T18:07:29	SAMEA117212175	2049021	Butyricicoccus sp.
CSTR2.3_01	ERS22279711	Guo_EP_AD_CSTR_Time_Series_1836314_5334	2024-11-19T18:07:29	SAMEA117212176	885	Desulfovibrio sp.
CSTR2.3_01	ERS22279712	Guo_EP_AD_CSTR_Time_Series_1836314_5335	2024-11-19T18:07:29	SAMEA117212177	33015	Acholeplasma sp.
CSTR2.3_01	ERS22279713	Guo_EP_AD_CSTR_Time_Series_1836314_5336	2024-11-19T18:07:29	SAMEA117212178	46610	Geobacter sp.
CSTR2.3_01	ERS22279714	Guo_EP_AD_CSTR_Time_Series_1836314_5337	2024-11-19T18:07:29	SAMEA117212179	2109264	Abditibacterium sp.
CSTR2.3_01	ERS22279715	Guo_EP_AD_CSTR_Time_Series_1836314_5338	2024-11-19T18:07:29	SAMEA117212180	1649290	uncultured Ercella sp.
CSTR2.3_01	ERS22279716	Guo_EP_AD_CSTR_Time_Series_1836314_5339	2024-11-19T18:07:29	SAMEA117212181	472	Acinetobacter sp.
CSTR2.3_01	ERS22279717	Guo_EP_AD_CSTR_Time_Series_1836314_5340	2024-11-19T18:07:29	SAMEA117212182	543123	uncultured Sporanaerobacter sp.
CSTR2.3_01	ERS22279718	Guo_EP_AD_CSTR_Time_Series_1836314_5341	2024-11-19T18:07:29	SAMEA117212183	589	Providencia sp.
CSTR2.3_01	ERS22279719	Guo_EP_AD_CSTR_Time_Series_1836314_5342	2024-11-19T18:07:29	SAMEA117212184	1720	Corynebacterium sp.
CSTR2.3_01	ERS22279720	Guo_EP_AD_CSTR_Time_Series_1836314_5343	2024-11-19T18:07:29	SAMEA117212185	1891233	Dysgonomonas sp.
CSTR2.3_01	ERS22279721	Guo_EP_AD_CSTR_Time_Series_1836314_5344	2024-11-19T18:07:29	SAMEA117212186	1872517	Anaerofustis sp.
CSTR2.3_01	ERS22279722	Guo_EP_AD_CSTR_Time_Series_1836314_5345	2024-11-19T18:07:29	SAMEA117212187	300849	uncultured Morganella sp.
CSTR2.3_01	ERS22279723	Guo_EP_AD_CSTR_Time_Series_1836314_5346	2024-11-19T18:07:29	SAMEA117212188	34028	Comamonas sp.
CSTR2.3_01	ERS22279724	Guo_EP_AD_CSTR_Time_Series_1836314_5347	2024-11-19T18:07:29	SAMEA117212189	341027	Sphingobacterium sp.
CSTR2.3_01	ERS22279725	Guo_EP_AD_CSTR_Time_Series_1836314_5348	2024-11-19T18:07:29	SAMEA117212190	2005396	Enteractinococcus sp.
CSTR2.3_01	ERS22279726	Guo_EP_AD_CSTR_Time_Series_1836314_5349	2024-11-19T18:07:29	SAMEA117212191	1871086	Brevundimonas sp.
CSTR2.3_01	ERS22279727	Guo_EP_AD_CSTR_Time_Series_1836314_5350	2024-11-19T18:07:29	SAMEA117212192	229037	Proteus sp. (in: enterobacteria)
CSTR2.3_01	ERS22279728	Guo_EP_AD_CSTR_Time_Series_1836314_5351	2024-11-19T18:07:29	SAMEA117212193	2907146	Oligella sp.
CSTR2.3_01	ERS22279729	Guo_EP_AD_CSTR_Time_Series_1836314_5352	2024-11-19T18:07:29	SAMEA117212194	1965302	Romboutsia sp.
CSTR2.3_01	ERS22279730	Guo_EP_AD_CSTR_Time_Series_1836314_5353	2024-11-19T18:07:29	SAMEA117212195	1969482	Flaviflexus sp.
CSTR2.3_01	ERS22279731	Guo_EP_AD_CSTR_Time_Series_1836314_5354	2024-11-19T18:07:29	SAMEA117212196	38403	Erysipelothrix sp.
CSTR2.3_01	ERS22279732	Guo_EP_AD_CSTR_Time_Series_1836314_5355	2024-11-19T18:07:29	SAMEA117212197	1874736	Myroides sp.
CSTR2.3_01	ERS22279733	Guo_EP_AD_CSTR_Time_Series_1836314_5356	2024-11-19T18:07:29	SAMEA117212198	1871330	Caloramator sp.
CSTR2.3_01	ERS22279734	Guo_EP_AD_CSTR_Time_Series_1836314_5357	2024-11-19T18:07:29	SAMEA117212199	1831	Rhodococcus sp. (in: high G+C Gram-positive bacteria)
CSTR2.3_01	ERS22279735	Guo_EP_AD_CSTR_Time_Series_1836314_5358	2024-11-19T18:07:29	SAMEA117212200	49981	Desulfitobacterium sp.
CSTR2.3_01	ERS22279736	Guo_EP_AD_CSTR_Time_Series_1836314_5359	2024-11-19T18:07:29	SAMEA117212201	2953763	Hydrogenoanaerobacterium sp.
CSTR2.3_01	ERS22279737	Guo_EP_AD_CSTR_Time_Series_1836314_5360	2024-11-19T18:07:29	SAMEA117212202	2183934	Marinospirillum sp.
CSTR2.3_01	ERS22279738	Guo_EP_AD_CSTR_Time_Series_1836314_5361	2024-11-19T18:07:29	SAMEA117212203	69392	Stenotrophomonas sp.
CSTR2.3_01	ERS22279739	Guo_EP_AD_CSTR_Time_Series_1836314_5362	2024-11-19T18:07:29	SAMEA117212204	1884350	Pseudochrobactrum sp.
CSTR2.3_01	ERS22279740	Guo_EP_AD_CSTR_Time_Series_1836314_5363	2024-11-19T18:07:29	SAMEA117212205	1871048	Devosia sp.
CSTR2.3_01	ERS22279741	Guo_EP_AD_CSTR_Time_Series_1836314_5364	2024-11-19T18:07:29	SAMEA117212206	1965313	Paenochrobactrum sp.
CSTR2.3_01	ERS22279742	Guo_EP_AD_CSTR_Time_Series_1836314_5365	2024-11-19T18:07:29	SAMEA117212207	2775029	Saccharofermentans sp.
CSTR2.3_01	ERS22279743	Guo_EP_AD_CSTR_Time_Series_1836314_5366	2024-11-19T18:07:29	SAMEA117212208	1898440	Leucobacter sp.
CSTR2.3_01	ERS22279744	Guo_EP_AD_CSTR_Time_Series_1836314_5367	2024-11-19T18:07:29	SAMEA117212209	1972642	Sphaerochaeta sp.
CSTR2.3_01	ERS22279745	Guo_EP_AD_CSTR_Time_Series_1836314_5368	2024-11-19T18:07:29	SAMEA117212210	134375	Achromobacter sp.
CSTR2.3_01	ERS22279746	Guo_EP_AD_CSTR_Time_Series_1836314_5369	2024-11-19T18:07:29	SAMEA117212211	267	Paracoccus sp. (in: a-proteobacteria)
CSTR2.3_01	ERS22279747	Guo_EP_AD_CSTR_Time_Series_1836314_5370	2024-11-19T18:07:29	SAMEA117212212	35783	Enterococcus sp.
CSTR2.3_01	ERS22279748	Guo_EP_AD_CSTR_Time_Series_1836314_5371	2024-11-19T18:07:29	SAMEA117212213	1955812	Castellaniella sp.
CSTR2.3_01	ERS22279749	Guo_EP_AD_CSTR_Time_Series_1836314_5372	2024-11-19T18:07:29	SAMEA117212214	2042683	Olsenella sp.
CSTR2.3_01	ERS22279750	Guo_EP_AD_CSTR_Time_Series_1836314_5373	2024-11-19T18:07:29	SAMEA117212215	1954475	Mariniphaga sp.
CSTR2.3_01	ERS22279751	Guo_EP_AD_CSTR_Time_Series_1836314_5374	2024-11-19T18:07:29	SAMEA117212216	2184419	Tepidimicrobium sp.
CSTR2.3_01	ERS22279752	Guo_EP_AD_CSTR_Time_Series_1836314_5375	2024-11-19T18:07:29	SAMEA117212217	1883446	Rhodanobacter sp.
CSTR2.3_01	ERS22279753	Guo_EP_AD_CSTR_Time_Series_1836314_5376	2024-11-19T18:07:29	SAMEA117212218	2828727	Lutispora sp.
CSTR2.3_01	ERS22279754	Guo_EP_AD_CSTR_Time_Series_1836314_5377	2024-11-19T18:07:29	SAMEA117212219	2699831	Gelria sp.
CSTR2.3_01	ERS22279755	Guo_EP_AD_CSTR_Time_Series_1836314_5378	2024-11-19T18:07:29	SAMEA117212220	1872585	Aquihabitans sp.
CSTR2.3_01	ERS22279756	Guo_EP_AD_CSTR_Time_Series_1836314_5379	2024-11-19T18:07:29	SAMEA117212221	29317	Actinomyces sp.
CSTR2.3_01	ERS22279757	Guo_EP_AD_CSTR_Time_Series_1836314_5380	2024-11-19T18:07:29	SAMEA117212222	2699752	Papillibacter sp.
CSTR2.3_01	ERS22279758	Guo_EP_AD_CSTR_Time_Series_1836314_5381	2024-11-19T18:07:29	SAMEA117212223	1980281	Pseudoflavonifractor sp.
CSTR2.3_01	ERS22279759	Guo_EP_AD_CSTR_Time_Series_1836314_5382	2024-11-19T18:07:29	SAMEA117212224	1945594	Sporobacter sp.
CSTR2.3_01	ERS22279760	Guo_EP_AD_CSTR_Time_Series_1836314_5383	2024-11-19T18:07:29	SAMEA117212225	2042077	Moorella sp. (in: firmicutes)
CSTR2.3_01	ERS22279761	Guo_EP_AD_CSTR_Time_Series_1836314_5384	2024-11-19T18:07:29	SAMEA117212226	1872528	Anaerosphaera sp.
CSTR2.3_01	ERS22279762	Guo_EP_AD_CSTR_Time_Series_1836314_5385	2024-11-19T18:07:29	SAMEA117212227	1962930	Thermogutta sp.
CSTR2.3_01	ERS22291385	Guo_EP_AD_CSTR_Time_Series_1836314_5285	2024-11-19T18:12:22	SAMEA117223850	90426	Methanothrix sp.
CSTR2.3_01	ERS22291387	Guo_EP_AD_CSTR_Time_Series_1836314_5286	2024-11-19T18:12:22	SAMEA117223852	1872491	Aminobacterium sp.
CSTR2.3_01	ERS22291389	Guo_EP_AD_CSTR_Time_Series_1836314_5287	2024-11-19T18:12:22	SAMEA117223854	2699755	Syntrophaceticus sp.
CSTR2.3_01	ERS22291391	Guo_EP_AD_CSTR_Time_Series_1836314_5288	2024-11-19T18:12:22	SAMEA117223856	1872099	Acetomicrobium sp.
CSTR2.3_01	ERS22291393	Guo_EP_AD_CSTR_Time_Series_1836314_5289	2024-11-19T18:12:22	SAMEA117223858	2969823	Defluviitoga sp.
CSTR2.3_01	ERS22291395	Guo_EP_AD_CSTR_Time_Series_1836314_5290	2024-11-19T18:12:22	SAMEA117223860	90427	Methanoculleus sp.
CSTR2.3_01	ERS22291397	Guo_EP_AD_CSTR_Time_Series_1836314_5291	2024-11-19T18:12:22	SAMEA117223862	2023866	Petrimonas sp.
CSTR2.3_01	ERS22291399	Guo_EP_AD_CSTR_Time_Series_1836314_5292	2024-11-19T18:12:22	SAMEA117223864	1591	Lactobacillus sp.
CSTR2.3_01	ERS22291401	Guo_EP_AD_CSTR_Time_Series_1836314_5293	2024-11-19T18:12:22	SAMEA117223866	1506	Clostridium sp.
CSTR2.3_01	ERS22291403	Guo_EP_AD_CSTR_Time_Series_1836314_5294	2024-11-19T18:12:22	SAMEA117223868	52017	Desulfomicrobium sp.
CSTR2.3_01	ERS22291405	Guo_EP_AD_CSTR_Time_Series_1836314_5295	2024-11-19T18:12:22	SAMEA117223870	2053627	Syntrophomonas sp.
CSTR2.3_01	ERS22291407	Guo_EP_AD_CSTR_Time_Series_1836314_5296	2024-11-19T18:12:22	SAMEA117223872	1678696	uncultured Oligosphaera sp.
CSTR2.3_01	ERS22291409	Guo_EP_AD_CSTR_Time_Series_1836314_5297	2024-11-19T18:12:22	SAMEA117223874	2014584	Macellibacteroides sp.
CSTR2.3_01	ERS22291411	Guo_EP_AD_CSTR_Time_Series_1836314_5298	2024-11-19T18:12:22	SAMEA117223876	1872629	Arcobacter sp.
CSTR2.3_01	ERS22291413	Guo_EP_AD_CSTR_Time_Series_1836314_5299	2024-11-19T18:12:22	SAMEA117223878	1872534	Anaerovorax sp.
CSTR2.3_01	ERS22291415	Guo_EP_AD_CSTR_Time_Series_1836314_5300	2024-11-19T18:12:22	SAMEA117223880	2020873	Thiopseudomonas sp.
CSTR2.3_01	ERS22291417	Guo_EP_AD_CSTR_Time_Series_1836314_5301	2024-11-19T18:12:22	SAMEA117223882	1926877	Proteiniphilum sp.
CSTR2.3_01	ERS22291419	Guo_EP_AD_CSTR_Time_Series_1836314_5302	2024-11-19T18:12:22	SAMEA117223884	1506	Clostridium sp.
CSTR2.3_01	ERS22291421	Guo_EP_AD_CSTR_Time_Series_1836314_5303	2024-11-19T18:12:22	SAMEA117223886	1930783	Kerstersia sp.
CSTR2.3_01	ERS22291423	Guo_EP_AD_CSTR_Time_Series_1836314_5304	2024-11-19T18:12:22	SAMEA117223888	895	Desulfobulbus sp.
CSTR2.3_01	ERS22291425	Guo_EP_AD_CSTR_Time_Series_1836314_5305	2024-11-19T18:12:22	SAMEA117223890	2184418	Tepidanaerobacter sp.
CSTR2.3_01	ERS22291427	Guo_EP_AD_CSTR_Time_Series_1836314_5306	2024-11-19T18:12:22	SAMEA117223892	1966342	Paenalcaligenes sp.
CSTR2.3_01	ERS22291429	Guo_EP_AD_CSTR_Time_Series_1836314_5307	2024-11-19T18:12:22	SAMEA117223894	44273	Lactococcus sp.
CSTR2.3_01	ERS22291431	Guo_EP_AD_CSTR_Time_Series_1836314_5308	2024-11-19T18:12:22	SAMEA117223896	1960295	Sedimentibacter sp.
CSTR2.3_01	ERS22291433	Guo_EP_AD_CSTR_Time_Series_1836314_5309	2024-11-19T18:12:22	SAMEA117223898	2213	Methanosarcina sp.
CSTR2.3_01	ERS22291435	Guo_EP_AD_CSTR_Time_Series_1836314_5310	2024-11-19T18:12:22	SAMEA117223900	1409	Bacillus sp. (in: firmicutes)
CSTR2.3_01	ERS22291437	Guo_EP_AD_CSTR_Time_Series_1836314_5311	2024-11-19T18:12:22	SAMEA117223902	1965293	Intestinimonas sp.
CSTR2.3_01	ERS22291439	Guo_EP_AD_CSTR_Time_Series_1836314_5312	2024-11-19T18:12:22	SAMEA117223904	1945593	Oscillibacter sp.
CSTR2.3_01	ERS22291441	Guo_EP_AD_CSTR_Time_Series_1836314_5313	2024-11-19T18:12:22	SAMEA117223906	306	Pseudomonas sp.
CSTR2.3_01	ERS22291443	Guo_EP_AD_CSTR_Time_Series_1836314_5314	2024-11-19T18:12:22	SAMEA117223908	1506	Clostridium sp.
CSTR2.3_01	ERS22291445	Guo_EP_AD_CSTR_Time_Series_1836314_5315	2024-11-19T18:12:22	SAMEA117223910	2034862	Pseudoramibacter sp.
CSTR2.3_01	ERS22291447	Guo_EP_AD_CSTR_Time_Series_1836314_5316	2024-11-19T18:12:22	SAMEA117223912	1506	Clostridium sp.
CSTR2.3_01	ERS22291449	Guo_EP_AD_CSTR_Time_Series_1836314_5317	2024-11-19T18:12:22	SAMEA117223914	28201	Bdellovibrio sp.
CSTR2.3_01	ERS22291451	Guo_EP_AD_CSTR_Time_Series_1836314_5318	2024-11-19T18:12:22	SAMEA117223916	1978528	Rummeliibacillus sp.
CSTR2.3_01	ERS22291453	Guo_EP_AD_CSTR_Time_Series_1836314_5319	2024-11-19T18:12:22	SAMEA117223918	2022749	Sulfurimonas sp.
CSTR2.3_01	ERS22291455	Guo_EP_AD_CSTR_Time_Series_1836314_5320	2024-11-19T18:12:22	SAMEA117223920	41274	Tissierella sp.
CSTR2.3_01	ERS22291457	Guo_EP_AD_CSTR_Time_Series_1836314_5321	2024-11-19T18:12:22	SAMEA117223922	1506	Clostridium sp.
CSTR2.3_01	ERS22291459	Guo_EP_AD_CSTR_Time_Series_1836314_5322	2024-11-19T18:12:22	SAMEA117223924	1506	Clostridium sp.
CSTR2.3_01	ERS22291461	Guo_EP_AD_CSTR_Time_Series_1836314_5323	2024-11-19T18:12:22	SAMEA117223926	512	Alcaligenes sp.
CSTR2.3_01	ERS22291463	Guo_EP_AD_CSTR_Time_Series_1836314_5324	2024-11-19T18:12:22	SAMEA117223928	1872530	Anaerostipes sp.
CSTR2.3_01	ERS22291465	Guo_EP_AD_CSTR_Time_Series_1836314_5325	2024-11-19T18:12:22	SAMEA117223930	440	Acetobacter sp.
CSTR2.3_01	ERS22291467	Guo_EP_AD_CSTR_Time_Series_1836314_5326	2024-11-19T18:12:22	SAMEA117223932	2496533	Robinsoniella sp.
CSTR2.3_01	ERS22291469	Guo_EP_AD_CSTR_Time_Series_1836314_5327	2024-11-19T18:12:22	SAMEA117223934	29523	Bacteroides sp.
CSTR2.3_01	ERS22291471	Guo_EP_AD_CSTR_Time_Series_1836314_5328	2024-11-19T18:12:22	SAMEA117223936	1872388	Advenella sp.
CSTR2.3_01	ERS22291473	Guo_EP_AD_CSTR_Time_Series_1836314_5329	2024-11-19T18:12:22	SAMEA117223938	2683910	Gallicola sp.
CSTR2.3_01	ERS22291475	Guo_EP_AD_CSTR_Time_Series_1836314_5330	2024-11-19T18:12:22	SAMEA117223940	1872579	Aquamicrobium sp.
CSTR2.3_01	ERS22291477	Guo_EP_AD_CSTR_Time_Series_1836314_5331	2024-11-19T18:12:22	SAMEA117223942	2053622	Sulfurospirillum sp.
CSTR2.3_01	ERS22291479	Guo_EP_AD_CSTR_Time_Series_1836314_5332	2024-11-19T18:12:22	SAMEA117223944	1869340	Pseudaminobacter sp.
CSTR2.3_01	ERS22291481	Guo_EP_AD_CSTR_Time_Series_1836314_5333	2024-11-19T18:12:22	SAMEA117223946	2049021	Butyricicoccus sp.
CSTR2.3_01	ERS22291483	Guo_EP_AD_CSTR_Time_Series_1836314_5334	2024-11-19T18:12:22	SAMEA117223948	885	Desulfovibrio sp.
CSTR2.3_01	ERS22291485	Guo_EP_AD_CSTR_Time_Series_1836314_5335	2024-11-19T18:12:22	SAMEA117223950	33015	Acholeplasma sp.
CSTR2.3_01	ERS22291487	Guo_EP_AD_CSTR_Time_Series_1836314_5336	2024-11-19T18:12:22	SAMEA117223952	46610	Geobacter sp.
CSTR2.3_01	ERS22291489	Guo_EP_AD_CSTR_Time_Series_1836314_5337	2024-11-19T18:12:22	SAMEA117223954	2109264	Abditibacterium sp.
CSTR2.3_01	ERS22291491	Guo_EP_AD_CSTR_Time_Series_1836314_5338	2024-11-19T18:12:22	SAMEA117223956	1649290	uncultured Ercella sp.
CSTR2.3_01	ERS22291493	Guo_EP_AD_CSTR_Time_Series_1836314_5339	2024-11-19T18:12:22	SAMEA117223958	472	Acinetobacter sp.
CSTR2.3_01	ERS22291495	Guo_EP_AD_CSTR_Time_Series_1836314_5340	2024-11-19T18:12:22	SAMEA117223960	543123	uncultured Sporanaerobacter sp.
CSTR2.3_01	ERS22291497	Guo_EP_AD_CSTR_Time_Series_1836314_5341	2024-11-19T18:12:22	SAMEA117223962	589	Providencia sp.
CSTR2.3_01	ERS22291499	Guo_EP_AD_CSTR_Time_Series_1836314_5342	2024-11-19T18:12:22	SAMEA117223964	1720	Corynebacterium sp.
CSTR2.3_01	ERS22291501	Guo_EP_AD_CSTR_Time_Series_1836314_5343	2024-11-19T18:12:22	SAMEA117223966	1891233	Dysgonomonas sp.
CSTR2.3_01	ERS22291503	Guo_EP_AD_CSTR_Time_Series_1836314_5344	2024-11-19T18:12:22	SAMEA117223968	1872517	Anaerofustis sp.
CSTR2.3_01	ERS22291505	Guo_EP_AD_CSTR_Time_Series_1836314_5345	2024-11-19T18:12:22	SAMEA117223970	300849	uncultured Morganella sp.
CSTR2.3_01	ERS22291507	Guo_EP_AD_CSTR_Time_Series_1836314_5346	2024-11-19T18:12:22	SAMEA117223972	34028	Comamonas sp.
CSTR2.3_01	ERS22291509	Guo_EP_AD_CSTR_Time_Series_1836314_5347	2024-11-19T18:12:22	SAMEA117223974	341027	Sphingobacterium sp.
CSTR2.3_01	ERS22291511	Guo_EP_AD_CSTR_Time_Series_1836314_5348	2024-11-19T18:12:22	SAMEA117223976	2005396	Enteractinococcus sp.
CSTR2.3_01	ERS22291513	Guo_EP_AD_CSTR_Time_Series_1836314_5349	2024-11-19T18:12:22	SAMEA117223978	1871086	Brevundimonas sp.
CSTR2.3_01	ERS22291515	Guo_EP_AD_CSTR_Time_Series_1836314_5350	2024-11-19T18:12:22	SAMEA117223980	229037	Proteus sp. (in: enterobacteria)
CSTR2.3_01	ERS22291517	Guo_EP_AD_CSTR_Time_Series_1836314_5351	2024-11-19T18:12:22	SAMEA117223982	2907146	Oligella sp.
CSTR2.3_01	ERS22291519	Guo_EP_AD_CSTR_Time_Series_1836314_5352	2024-11-19T18:12:22	SAMEA117223984	1965302	Romboutsia sp.
CSTR2.3_01	ERS22291521	Guo_EP_AD_CSTR_Time_Series_1836314_5353	2024-11-19T18:12:22	SAMEA117223986	1969482	Flaviflexus sp.
CSTR2.3_01	ERS22291523	Guo_EP_AD_CSTR_Time_Series_1836314_5354	2024-11-19T18:12:22	SAMEA117223988	38403	Erysipelothrix sp.
CSTR2.3_01	ERS22291525	Guo_EP_AD_CSTR_Time_Series_1836314_5355	2024-11-19T18:12:22	SAMEA117223990	1874736	Myroides sp.
CSTR2.3_01	ERS22291527	Guo_EP_AD_CSTR_Time_Series_1836314_5356	2024-11-19T18:12:22	SAMEA117223992	1871330	Caloramator sp.
CSTR2.3_01	ERS22291529	Guo_EP_AD_CSTR_Time_Series_1836314_5357	2024-11-19T18:12:22	SAMEA117223994	1831	Rhodococcus sp. (in: high G+C Gram-positive bacteria)
CSTR2.3_01	ERS22291531	Guo_EP_AD_CSTR_Time_Series_1836314_5358	2024-11-19T18:12:22	SAMEA117223996	49981	Desulfitobacterium sp.
CSTR2.3_01	ERS22291533	Guo_EP_AD_CSTR_Time_Series_1836314_5359	2024-11-19T18:12:22	SAMEA117223998	2953763	Hydrogenoanaerobacterium sp.
CSTR2.3_01	ERS22291535	Guo_EP_AD_CSTR_Time_Series_1836314_5360	2024-11-19T18:12:22	SAMEA117224000	2183934	Marinospirillum sp.
CSTR2.3_01	ERS22291537	Guo_EP_AD_CSTR_Time_Series_1836314_5361	2024-11-19T18:12:22	SAMEA117224002	69392	Stenotrophomonas sp.
CSTR2.3_01	ERS22291539	Guo_EP_AD_CSTR_Time_Series_1836314_5362	2024-11-19T18:12:22	SAMEA117224004	1884350	Pseudochrobactrum sp.
CSTR2.3_01	ERS22291541	Guo_EP_AD_CSTR_Time_Series_1836314_5363	2024-11-19T18:12:22	SAMEA117224006	1871048	Devosia sp.
CSTR2.3_01	ERS22291543	Guo_EP_AD_CSTR_Time_Series_1836314_5364	2024-11-19T18:12:22	SAMEA117224008	1965313	Paenochrobactrum sp.
CSTR2.3_01	ERS22291545	Guo_EP_AD_CSTR_Time_Series_1836314_5365	2024-11-19T18:12:22	SAMEA117224010	2775029	Saccharofermentans sp.
CSTR2.3_01	ERS22291547	Guo_EP_AD_CSTR_Time_Series_1836314_5366	2024-11-19T18:12:22	SAMEA117224012	1898440	Leucobacter sp.
CSTR2.3_01	ERS22291549	Guo_EP_AD_CSTR_Time_Series_1836314_5367	2024-11-19T18:12:22	SAMEA117224014	1972642	Sphaerochaeta sp.
CSTR2.3_01	ERS22291551	Guo_EP_AD_CSTR_Time_Series_1836314_5368	2024-11-19T18:12:22	SAMEA117224016	134375	Achromobacter sp.
CSTR2.3_01	ERS22291553	Guo_EP_AD_CSTR_Time_Series_1836314_5369	2024-11-19T18:12:22	SAMEA117224018	267	Paracoccus sp. (in: a-proteobacteria)
CSTR2.3_01	ERS22291555	Guo_EP_AD_CSTR_Time_Series_1836314_5370	2024-11-19T18:12:22	SAMEA117224020	35783	Enterococcus sp.
CSTR2.3_01	ERS22291557	Guo_EP_AD_CSTR_Time_Series_1836314_5371	2024-11-19T18:12:22	SAMEA117224022	1955812	Castellaniella sp.
CSTR2.3_01	ERS22291559	Guo_EP_AD_CSTR_Time_Series_1836314_5372	2024-11-19T18:12:22	SAMEA117224024	2042683	Olsenella sp.
CSTR2.3_01	ERS22291561	Guo_EP_AD_CSTR_Time_Series_1836314_5373	2024-11-19T18:12:22	SAMEA117224026	1954475	Mariniphaga sp.
CSTR2.3_01	ERS22291563	Guo_EP_AD_CSTR_Time_Series_1836314_5374	2024-11-19T18:12:22	SAMEA117224028	2184419	Tepidimicrobium sp.
CSTR2.3_01	ERS22291565	Guo_EP_AD_CSTR_Time_Series_1836314_5375	2024-11-19T18:12:22	SAMEA117224030	1883446	Rhodanobacter sp.
CSTR2.3_01	ERS22291567	Guo_EP_AD_CSTR_Time_Series_1836314_5376	2024-11-19T18:12:22	SAMEA117224032	2828727	Lutispora sp.
CSTR2.3_01	ERS22291569	Guo_EP_AD_CSTR_Time_Series_1836314_5377	2024-11-19T18:12:22	SAMEA117224034	2699831	Gelria sp.
CSTR2.3_01	ERS22291571	Guo_EP_AD_CSTR_Time_Series_1836314_5378	2024-11-19T18:12:22	SAMEA117224036	1872585	Aquihabitans sp.
CSTR2.3_01	ERS22291573	Guo_EP_AD_CSTR_Time_Series_1836314_5379	2024-11-19T18:12:22	SAMEA117224038	29317	Actinomyces sp.
CSTR2.3_01	ERS22291575	Guo_EP_AD_CSTR_Time_Series_1836314_5380	2024-11-19T18:12:22	SAMEA117224040	2699752	Papillibacter sp.
CSTR2.3_01	ERS22291577	Guo_EP_AD_CSTR_Time_Series_1836314_5381	2024-11-19T18:12:22	SAMEA117224042	1980281	Pseudoflavonifractor sp.
CSTR2.3_01	ERS22291579	Guo_EP_AD_CSTR_Time_Series_1836314_5382	2024-11-19T18:12:22	SAMEA117224044	1945594	Sporobacter sp.
CSTR2.3_01	ERS22291581	Guo_EP_AD_CSTR_Time_Series_1836314_5383	2024-11-19T18:12:22	SAMEA117224046	2042077	Moorella sp. (in: firmicutes)
CSTR2.3_01	ERS22291583	Guo_EP_AD_CSTR_Time_Series_1836314_5384	2024-11-19T18:12:22	SAMEA117224048	1872528	Anaerosphaera sp.
CSTR2.3_01	ERS22291585	Guo_EP_AD_CSTR_Time_Series_1836314_5385	2024-11-19T18:12:22	SAMEA117224050	1962930	Thermogutta sp.
CSTR2.3_07	ERS22198822	Guo_AD_CSTR_Time_Series_1836314_5386	2024-11-19T17:13:28	SAMEA117131287	1872491	Aminobacterium sp.
CSTR2.3_07	ERS22198823	Guo_AD_CSTR_Time_Series_1836314_5387	2024-11-19T17:13:28	SAMEA117131288	2969823	Defluviitoga sp.
CSTR2.3_07	ERS22198824	Guo_AD_CSTR_Time_Series_1836314_5388	2024-11-19T17:13:28	SAMEA117131289	1872099	Acetomicrobium sp.
CSTR2.3_07	ERS22198825	Guo_AD_CSTR_Time_Series_1836314_5389	2024-11-19T17:13:28	SAMEA117131290	90426	Methanothrix sp.
CSTR2.3_07	ERS22198826	Guo_AD_CSTR_Time_Series_1836314_5390	2024-11-19T17:13:28	SAMEA117131291	2699755	Syntrophaceticus sp.
CSTR2.3_07	ERS22198827	Guo_AD_CSTR_Time_Series_1836314_5391	2024-11-19T17:13:28	SAMEA117131292	2023866	Petrimonas sp.
CSTR2.3_07	ERS22198828	Guo_AD_CSTR_Time_Series_1836314_5392	2024-11-19T17:13:28	SAMEA117131293	1506	Clostridium sp.
CSTR2.3_07	ERS22198829	Guo_AD_CSTR_Time_Series_1836314_5393	2024-11-19T17:13:28	SAMEA117131294	90427	Methanoculleus sp.
CSTR2.3_07	ERS22198830	Guo_AD_CSTR_Time_Series_1836314_5394	2024-11-19T17:13:28	SAMEA117131295	1591	Lactobacillus sp.
CSTR2.3_07	ERS22198831	Guo_AD_CSTR_Time_Series_1836314_5395	2024-11-19T17:13:28	SAMEA117131296	2014584	Macellibacteroides sp.
CSTR2.3_07	ERS22198832	Guo_AD_CSTR_Time_Series_1836314_5396	2024-11-19T17:13:28	SAMEA117131297	2053627	Syntrophomonas sp.
CSTR2.3_07	ERS22198833	Guo_AD_CSTR_Time_Series_1836314_5397	2024-11-19T17:13:28	SAMEA117131298	1872629	Arcobacter sp.
CSTR2.3_07	ERS22198834	Guo_AD_CSTR_Time_Series_1836314_5398	2024-11-19T17:13:28	SAMEA117131299	2034862	Pseudoramibacter sp.
CSTR2.3_07	ERS22198835	Guo_AD_CSTR_Time_Series_1836314_5399	2024-11-19T17:13:28	SAMEA117131300	2184418	Tepidanaerobacter sp.
CSTR2.3_07	ERS22198836	Guo_AD_CSTR_Time_Series_1836314_5400	2024-11-19T17:13:28	SAMEA117131301	2213	Methanosarcina sp.
CSTR2.3_07	ERS22198837	Guo_AD_CSTR_Time_Series_1836314_5401	2024-11-19T17:13:28	SAMEA117131302	1926877	Proteiniphilum sp.
CSTR2.3_07	ERS22198838	Guo_AD_CSTR_Time_Series_1836314_5402	2024-11-19T17:13:28	SAMEA117131303	1966342	Paenalcaligenes sp.
CSTR2.3_07	ERS22198839	Guo_AD_CSTR_Time_Series_1836314_5403	2024-11-19T17:13:28	SAMEA117131304	1409	Bacillus sp. (in: firmicutes)
CSTR2.3_07	ERS22198840	Guo_AD_CSTR_Time_Series_1836314_5404	2024-11-19T17:13:28	SAMEA117131305	41274	Tissierella sp.
CSTR2.3_07	ERS22198841	Guo_AD_CSTR_Time_Series_1836314_5405	2024-11-19T17:13:28	SAMEA117131306	1506	Clostridium sp.
CSTR2.3_07	ERS22198842	Guo_AD_CSTR_Time_Series_1836314_5406	2024-11-19T17:13:28	SAMEA117131307	2907146	Oligella sp.
CSTR2.3_07	ERS22198843	Guo_AD_CSTR_Time_Series_1836314_5407	2024-11-19T17:13:28	SAMEA117131308	1506	Clostridium sp.
CSTR2.3_07	ERS22198844	Guo_AD_CSTR_Time_Series_1836314_5408	2024-11-19T17:13:28	SAMEA117131309	300849	uncultured Morganella sp.
CSTR2.3_07	ERS22198845	Guo_AD_CSTR_Time_Series_1836314_5409	2024-11-19T17:13:28	SAMEA117131310	2053590	Pelotomaculum sp.
CSTR2.3_07	ERS22198846	Guo_AD_CSTR_Time_Series_1836314_5410	2024-11-19T17:13:28	SAMEA117131311	1869340	Pseudaminobacter sp.
CSTR2.3_07	ERS22198847	Guo_AD_CSTR_Time_Series_1836314_5411	2024-11-19T17:13:28	SAMEA117131312	1965313	Paenochrobactrum sp.
CSTR2.3_07	ERS22198848	Guo_AD_CSTR_Time_Series_1836314_5412	2024-11-19T17:13:28	SAMEA117131313	1678696	uncultured Oligosphaera sp.
CSTR2.3_07	ERS22198849	Guo_AD_CSTR_Time_Series_1836314_5413	2024-11-19T17:13:28	SAMEA117131314	44273	Lactococcus sp.
CSTR2.3_07	ERS22198850	Guo_AD_CSTR_Time_Series_1836314_5414	2024-11-19T17:13:28	SAMEA117131315	1945593	Oscillibacter sp.
CSTR2.3_07	ERS22198851	Guo_AD_CSTR_Time_Series_1836314_5415	2024-11-19T17:13:28	SAMEA117131316	306	Pseudomonas sp.
CSTR2.3_07	ERS22198852	Guo_AD_CSTR_Time_Series_1836314_5416	2024-11-19T17:13:28	SAMEA117131317	1649290	uncultured Ercella sp.
CSTR2.3_07	ERS22198853	Guo_AD_CSTR_Time_Series_1836314_5417	2024-11-19T17:13:28	SAMEA117131318	1891233	Dysgonomonas sp.
CSTR2.3_07	ERS22198854	Guo_AD_CSTR_Time_Series_1836314_5418	2024-11-19T17:13:28	SAMEA117131319	1871086	Brevundimonas sp.
CSTR2.3_07	ERS22198855	Guo_AD_CSTR_Time_Series_1836314_5419	2024-11-19T17:13:28	SAMEA117131320	1506	Clostridium sp.
CSTR2.3_07	ERS22198856	Guo_AD_CSTR_Time_Series_1836314_5420	2024-11-19T17:13:28	SAMEA117131321	2109264	Abditibacterium sp.
CSTR2.3_07	ERS22198857	Guo_AD_CSTR_Time_Series_1836314_5421	2024-11-19T17:13:28	SAMEA117131322	1965305	Terrisporobacter sp.
CSTR2.3_07	ERS22198858	Guo_AD_CSTR_Time_Series_1836314_5422	2024-11-19T17:13:28	SAMEA117131323	2020873	Thiopseudomonas sp.
CSTR2.3_07	ERS22198859	Guo_AD_CSTR_Time_Series_1836314_5423	2024-11-19T17:13:28	SAMEA117131324	512	Alcaligenes sp.
CSTR2.3_07	ERS22198860	Guo_AD_CSTR_Time_Series_1836314_5424	2024-11-19T17:13:28	SAMEA117131325	1506	Clostridium sp.
CSTR2.3_07	ERS22198861	Guo_AD_CSTR_Time_Series_1836314_5425	2024-11-19T17:13:28	SAMEA117131326	28201	Bdellovibrio sp.
CSTR2.3_07	ERS22198862	Guo_AD_CSTR_Time_Series_1836314_5426	2024-11-19T17:13:28	SAMEA117131327	1955812	Castellaniella sp.
CSTR2.3_07	ERS22198863	Guo_AD_CSTR_Time_Series_1836314_5427	2024-11-19T17:13:28	SAMEA117131328	28081	Bordetella sp.
CSTR2.3_07	ERS22198864	Guo_AD_CSTR_Time_Series_1836314_5428	2024-11-19T17:13:28	SAMEA117131329	52017	Desulfomicrobium sp.
CSTR2.3_07	ERS22198865	Guo_AD_CSTR_Time_Series_1836314_5429	2024-11-19T17:13:28	SAMEA117131330	1872534	Anaerovorax sp.
CSTR2.3_07	ERS22198866	Guo_AD_CSTR_Time_Series_1836314_5430	2024-11-19T17:13:28	SAMEA117131331	1965293	Intestinimonas sp.
CSTR2.3_07	ERS22198867	Guo_AD_CSTR_Time_Series_1836314_5431	2024-11-19T17:13:28	SAMEA117131332	1506	Clostridium sp.
CSTR2.3_07	ERS22198868	Guo_AD_CSTR_Time_Series_1836314_5432	2024-11-19T17:13:28	SAMEA117131333	1872530	Anaerostipes sp.
CSTR2.3_07	ERS22198869	Guo_AD_CSTR_Time_Series_1836314_5433	2024-11-19T17:13:28	SAMEA117131334	440	Acetobacter sp.
CSTR2.3_07	ERS22198870	Guo_AD_CSTR_Time_Series_1836314_5434	2024-11-19T17:13:28	SAMEA117131335	29523	Bacteroides sp.
CSTR2.3_07	ERS22198871	Guo_AD_CSTR_Time_Series_1836314_5435	2024-11-19T17:13:28	SAMEA117131336	2053622	Sulfurospirillum sp.
CSTR2.3_07	ERS22198872	Guo_AD_CSTR_Time_Series_1836314_5436	2024-11-19T17:13:28	SAMEA117131337	472	Acinetobacter sp.
CSTR2.3_07	ERS22198873	Guo_AD_CSTR_Time_Series_1836314_5437	2024-11-19T17:13:28	SAMEA117131338	543123	uncultured Sporanaerobacter sp.
CSTR2.3_07	ERS22198874	Guo_AD_CSTR_Time_Series_1836314_5438	2024-11-19T17:13:28	SAMEA117131339	589	Providencia sp.
CSTR2.3_07	ERS22198875	Guo_AD_CSTR_Time_Series_1836314_5439	2024-11-19T17:13:28	SAMEA117131340	341027	Sphingobacterium sp.
CSTR2.3_07	ERS22198876	Guo_AD_CSTR_Time_Series_1836314_5440	2024-11-19T17:13:28	SAMEA117131341	229037	Proteus sp. (in: enterobacteria)
CSTR2.3_07	ERS22198877	Guo_AD_CSTR_Time_Series_1836314_5441	2024-11-19T17:13:28	SAMEA117131342	1874736	Myroides sp.
CSTR2.3_07	ERS22198878	Guo_AD_CSTR_Time_Series_1836314_5442	2024-11-19T17:13:28	SAMEA117131343	49981	Desulfitobacterium sp.
CSTR2.3_07	ERS22198879	Guo_AD_CSTR_Time_Series_1836314_5443	2024-11-19T17:13:28	SAMEA117131344	69392	Stenotrophomonas sp.
CSTR2.3_07	ERS22198880	Guo_AD_CSTR_Time_Series_1836314_5444	2024-11-19T17:13:28	SAMEA117131345	1883446	Rhodanobacter sp.
CSTR2.3_07	ERS22198881	Guo_AD_CSTR_Time_Series_1836314_5445	2024-11-19T17:13:28	SAMEA117131346	1871616	Dietzia sp.
CSTR2.3_07	ERS22198882	Guo_AD_CSTR_Time_Series_1836314_5446	2024-11-19T17:13:28	SAMEA117131347	1873125	Luteimonas sp.
CSTR2.3_07	ERS22198883	Guo_AD_CSTR_Time_Series_1836314_5447	2024-11-19T17:13:28	SAMEA117131348	1874361	Idiomarina sp.
CSTR2.3_07	ERS22198884	Guo_AD_CSTR_Time_Series_1836314_5448	2024-11-19T17:13:28	SAMEA117131349	1785	Mycobacterium sp.
CSTR2.3_07	ERS22198885	Guo_AD_CSTR_Time_Series_1836314_5449	2024-11-19T17:13:28	SAMEA117131350	2136793	Ignatzschineria sp.
CSTR2.3_07	ERS22198886	Guo_AD_CSTR_Time_Series_1836314_5450	2024-11-19T17:13:28	SAMEA117131351	2053595	Proteiniclasticum sp.
CSTR2.3_07	ERS22198887	Guo_AD_CSTR_Time_Series_1836314_5451	2024-11-19T17:13:28	SAMEA117131352	2079015	Proteiniborus sp.
CSTR2.3_07	ERS22198888	Guo_AD_CSTR_Time_Series_1836314_5452	2024-11-19T17:13:28	SAMEA117131353	1962289	Dehalobacter sp.
CSTR2.3_07	ERS22198889	Guo_AD_CSTR_Time_Series_1836314_5453	2024-11-19T17:13:28	SAMEA117131354	1701	Brevibacterium sp.
CSTR2.3_07	ERS22198890	Guo_AD_CSTR_Time_Series_1836314_5454	2024-11-19T17:13:28	SAMEA117131355	2021467	Hathewaya sp.
CSTR2.3_07	ERS22198891	Guo_AD_CSTR_Time_Series_1836314_5455	2024-11-19T17:13:28	SAMEA117131356	56811	Psychrobacter sp.
CSTR2.3_07	ERS22198892	Guo_AD_CSTR_Time_Series_1836314_5456	2024-11-19T17:13:28	SAMEA117131357	2099654	Sphaerobacter sp.
CSTR2.3_07	ERS22198893	Guo_AD_CSTR_Time_Series_1836314_5457	2024-11-19T17:13:28	SAMEA117131358	2053618	Subdoligranulum sp.
CSTR2.3_07	ERS22198894	Guo_AD_CSTR_Time_Series_1836314_5458	2024-11-19T17:13:28	SAMEA117131359	1872489	Aminivibrio sp.
CSTR2.3_07	ERS22198895	Guo_AD_CSTR_Time_Series_1836314_5459	2024-11-19T17:13:28	SAMEA117131360	2033407	Barnesiella sp.
CSTR2.3_07	ERS22198896	Guo_AD_CSTR_Time_Series_1836314_5460	2024-11-19T17:13:28	SAMEA117131361	1905334	Thauera sp.
CSTR2.3_07	ERS22198897	Guo_AD_CSTR_Time_Series_1836314_5461	2024-11-19T17:13:28	SAMEA117131362	1960295	Sedimentibacter sp.
CSTR2.3_07	ERS22198898	Guo_AD_CSTR_Time_Series_1836314_5462	2024-11-19T17:13:28	SAMEA117131363	1720	Corynebacterium sp.
CSTR2.3_07	ERS22198899	Guo_AD_CSTR_Time_Series_1836314_5463	2024-11-19T17:13:28	SAMEA117131364	34028	Comamonas sp.
CSTR2.3_07	ERS22198900	Guo_AD_CSTR_Time_Series_1836314_5464	2024-11-19T17:13:28	SAMEA117131365	2005396	Enteractinococcus sp.
CSTR2.3_07	ERS22198901	Guo_AD_CSTR_Time_Series_1836314_5465	2024-11-19T17:13:28	SAMEA117131366	1933889	Vagococcus sp.
CSTR2.3_07	ERS22210475	Guo_AD_CSTR_Time_Series_1836314_5386	2024-11-19T17:18:17	SAMEA117142940	1872491	Aminobacterium sp.
CSTR2.3_07	ERS22210478	Guo_AD_CSTR_Time_Series_1836314_5387	2024-11-19T17:18:17	SAMEA117142943	2969823	Defluviitoga sp.
CSTR2.3_07	ERS22210481	Guo_AD_CSTR_Time_Series_1836314_5388	2024-11-19T17:18:17	SAMEA117142946	1872099	Acetomicrobium sp.
CSTR2.3_07	ERS22210484	Guo_AD_CSTR_Time_Series_1836314_5389	2024-11-19T17:18:17	SAMEA117142949	90426	Methanothrix sp.
CSTR2.3_07	ERS22210487	Guo_AD_CSTR_Time_Series_1836314_5390	2024-11-19T17:18:17	SAMEA117142952	2699755	Syntrophaceticus sp.
CSTR2.3_07	ERS22210489	Guo_AD_CSTR_Time_Series_1836314_5391	2024-11-19T17:18:17	SAMEA117142954	2023866	Petrimonas sp.
CSTR2.3_07	ERS22210492	Guo_AD_CSTR_Time_Series_1836314_5392	2024-11-19T17:18:17	SAMEA117142957	1506	Clostridium sp.
CSTR2.3_07	ERS22210495	Guo_AD_CSTR_Time_Series_1836314_5393	2024-11-19T17:18:17	SAMEA117142960	90427	Methanoculleus sp.
CSTR2.3_07	ERS22210498	Guo_AD_CSTR_Time_Series_1836314_5394	2024-11-19T17:18:17	SAMEA117142963	1591	Lactobacillus sp.
CSTR2.3_07	ERS22210501	Guo_AD_CSTR_Time_Series_1836314_5395	2024-11-19T17:18:17	SAMEA117142966	2014584	Macellibacteroides sp.
CSTR2.3_07	ERS22210504	Guo_AD_CSTR_Time_Series_1836314_5396	2024-11-19T17:18:17	SAMEA117142969	2053627	Syntrophomonas sp.
CSTR2.3_07	ERS22210507	Guo_AD_CSTR_Time_Series_1836314_5397	2024-11-19T17:18:17	SAMEA117142972	1872629	Arcobacter sp.
CSTR2.3_07	ERS22210510	Guo_AD_CSTR_Time_Series_1836314_5398	2024-11-19T17:18:17	SAMEA117142975	2034862	Pseudoramibacter sp.
CSTR2.3_07	ERS22210513	Guo_AD_CSTR_Time_Series_1836314_5399	2024-11-19T17:18:17	SAMEA117142978	2184418	Tepidanaerobacter sp.
CSTR2.3_07	ERS22210516	Guo_AD_CSTR_Time_Series_1836314_5400	2024-11-19T17:18:17	SAMEA117142981	2213	Methanosarcina sp.
CSTR2.3_07	ERS22210519	Guo_AD_CSTR_Time_Series_1836314_5401	2024-11-19T17:18:17	SAMEA117142984	1926877	Proteiniphilum sp.
CSTR2.3_07	ERS22210522	Guo_AD_CSTR_Time_Series_1836314_5402	2024-11-19T17:18:17	SAMEA117142987	1966342	Paenalcaligenes sp.
CSTR2.3_07	ERS22210525	Guo_AD_CSTR_Time_Series_1836314_5403	2024-11-19T17:18:17	SAMEA117142990	1409	Bacillus sp. (in: firmicutes)
CSTR2.3_07	ERS22210529	Guo_AD_CSTR_Time_Series_1836314_5404	2024-11-19T17:18:17	SAMEA117142994	41274	Tissierella sp.
CSTR2.3_07	ERS22210531	Guo_AD_CSTR_Time_Series_1836314_5405	2024-11-19T17:18:17	SAMEA117142997	1506	Clostridium sp.
CSTR2.3_07	ERS22210534	Guo_AD_CSTR_Time_Series_1836314_5406	2024-11-19T17:18:17	SAMEA117142999	2907146	Oligella sp.
CSTR2.3_07	ERS22210537	Guo_AD_CSTR_Time_Series_1836314_5407	2024-11-19T17:18:17	SAMEA117143002	1506	Clostridium sp.
CSTR2.3_07	ERS22210540	Guo_AD_CSTR_Time_Series_1836314_5408	2024-11-19T17:18:17	SAMEA117143005	300849	uncultured Morganella sp.
CSTR2.3_07	ERS22210543	Guo_AD_CSTR_Time_Series_1836314_5409	2024-11-19T17:18:17	SAMEA117143008	2053590	Pelotomaculum sp.
CSTR2.3_07	ERS22210546	Guo_AD_CSTR_Time_Series_1836314_5410	2024-11-19T17:18:17	SAMEA117143011	1869340	Pseudaminobacter sp.
CSTR2.3_07	ERS22210550	Guo_AD_CSTR_Time_Series_1836314_5411	2024-11-19T17:18:17	SAMEA117143014	1965313	Paenochrobactrum sp.
CSTR2.3_07	ERS22210553	Guo_AD_CSTR_Time_Series_1836314_5412	2024-11-19T17:18:17	SAMEA117143018	1678696	uncultured Oligosphaera sp.
CSTR2.3_07	ERS22210556	Guo_AD_CSTR_Time_Series_1836314_5413	2024-11-19T17:18:17	SAMEA117143021	44273	Lactococcus sp.
CSTR2.3_07	ERS22210559	Guo_AD_CSTR_Time_Series_1836314_5414	2024-11-19T17:18:17	SAMEA117143024	1945593	Oscillibacter sp.
CSTR2.3_07	ERS22210562	Guo_AD_CSTR_Time_Series_1836314_5415	2024-11-19T17:18:17	SAMEA117143027	306	Pseudomonas sp.
CSTR2.3_07	ERS22210564	Guo_AD_CSTR_Time_Series_1836314_5416	2024-11-19T17:18:17	SAMEA117143029	1649290	uncultured Ercella sp.
CSTR2.3_07	ERS22210567	Guo_AD_CSTR_Time_Series_1836314_5417	2024-11-19T17:18:17	SAMEA117143032	1891233	Dysgonomonas sp.
CSTR2.3_07	ERS22210570	Guo_AD_CSTR_Time_Series_1836314_5418	2024-11-19T17:18:17	SAMEA117143035	1871086	Brevundimonas sp.
CSTR2.3_07	ERS22210574	Guo_AD_CSTR_Time_Series_1836314_5419	2024-11-19T17:18:17	SAMEA117143039	1506	Clostridium sp.
CSTR2.3_07	ERS22210577	Guo_AD_CSTR_Time_Series_1836314_5420	2024-11-19T17:18:17	SAMEA117143042	2109264	Abditibacterium sp.
CSTR2.3_07	ERS22210580	Guo_AD_CSTR_Time_Series_1836314_5421	2024-11-19T17:18:17	SAMEA117143045	1965305	Terrisporobacter sp.
CSTR2.3_07	ERS22210583	Guo_AD_CSTR_Time_Series_1836314_5422	2024-11-19T17:18:17	SAMEA117143048	2020873	Thiopseudomonas sp.
CSTR2.3_07	ERS22210586	Guo_AD_CSTR_Time_Series_1836314_5423	2024-11-19T17:18:17	SAMEA117143051	512	Alcaligenes sp.
CSTR2.3_07	ERS22210589	Guo_AD_CSTR_Time_Series_1836314_5424	2024-11-19T17:18:17	SAMEA117143054	1506	Clostridium sp.
CSTR2.3_07	ERS22210592	Guo_AD_CSTR_Time_Series_1836314_5425	2024-11-19T17:18:17	SAMEA117143057	28201	Bdellovibrio sp.
CSTR2.3_07	ERS22210595	Guo_AD_CSTR_Time_Series_1836314_5426	2024-11-19T17:18:17	SAMEA117143060	1955812	Castellaniella sp.
CSTR2.3_07	ERS22210599	Guo_AD_CSTR_Time_Series_1836314_5427	2024-11-19T17:18:17	SAMEA117143064	28081	Bordetella sp.
CSTR2.3_07	ERS22210602	Guo_AD_CSTR_Time_Series_1836314_5428	2024-11-19T17:18:17	SAMEA117143067	52017	Desulfomicrobium sp.
CSTR2.3_07	ERS22210605	Guo_AD_CSTR_Time_Series_1836314_5429	2024-11-19T17:18:17	SAMEA117143070	1872534	Anaerovorax sp.
CSTR2.3_07	ERS22210608	Guo_AD_CSTR_Time_Series_1836314_5430	2024-11-19T17:18:17	SAMEA117143073	1965293	Intestinimonas sp.
CSTR2.3_07	ERS22210611	Guo_AD_CSTR_Time_Series_1836314_5431	2024-11-19T17:18:17	SAMEA117143076	1506	Clostridium sp.
CSTR2.3_07	ERS22210614	Guo_AD_CSTR_Time_Series_1836314_5432	2024-11-19T17:18:17	SAMEA117143079	1872530	Anaerostipes sp.
CSTR2.3_07	ERS22210616	Guo_AD_CSTR_Time_Series_1836314_5433	2024-11-19T17:18:17	SAMEA117143081	440	Acetobacter sp.
CSTR2.3_07	ERS22210619	Guo_AD_CSTR_Time_Series_1836314_5434	2024-11-19T17:18:17	SAMEA117143084	29523	Bacteroides sp.
CSTR2.3_07	ERS22210622	Guo_AD_CSTR_Time_Series_1836314_5435	2024-11-19T17:18:17	SAMEA117143087	2053622	Sulfurospirillum sp.
CSTR2.3_07	ERS22210624	Guo_AD_CSTR_Time_Series_1836314_5436	2024-11-19T17:18:17	SAMEA117143089	472	Acinetobacter sp.
CSTR2.3_07	ERS22210626	Guo_AD_CSTR_Time_Series_1836314_5437	2024-11-19T17:18:17	SAMEA117143091	543123	uncultured Sporanaerobacter sp.
CSTR2.3_07	ERS22210628	Guo_AD_CSTR_Time_Series_1836314_5438	2024-11-19T17:18:17	SAMEA117143093	589	Providencia sp.
CSTR2.3_07	ERS22210630	Guo_AD_CSTR_Time_Series_1836314_5439	2024-11-19T17:18:17	SAMEA117143095	341027	Sphingobacterium sp.
CSTR2.3_07	ERS22210632	Guo_AD_CSTR_Time_Series_1836314_5440	2024-11-19T17:18:17	SAMEA117143097	229037	Proteus sp. (in: enterobacteria)
CSTR2.3_07	ERS22210635	Guo_AD_CSTR_Time_Series_1836314_5441	2024-11-19T17:18:17	SAMEA117143100	1874736	Myroides sp.
CSTR2.3_07	ERS22210638	Guo_AD_CSTR_Time_Series_1836314_5442	2024-11-19T17:18:17	SAMEA117143103	49981	Desulfitobacterium sp.
CSTR2.3_07	ERS22210641	Guo_AD_CSTR_Time_Series_1836314_5443	2024-11-19T17:18:17	SAMEA117143106	69392	Stenotrophomonas sp.
CSTR2.3_07	ERS22210644	Guo_AD_CSTR_Time_Series_1836314_5444	2024-11-19T17:18:17	SAMEA117143109	1883446	Rhodanobacter sp.
CSTR2.3_07	ERS22210647	Guo_AD_CSTR_Time_Series_1836314_5445	2024-11-19T17:18:17	SAMEA117143112	1871616	Dietzia sp.
CSTR2.3_07	ERS22210650	Guo_AD_CSTR_Time_Series_1836314_5446	2024-11-19T17:18:17	SAMEA117143115	1873125	Luteimonas sp.
CSTR2.3_07	ERS22210653	Guo_AD_CSTR_Time_Series_1836314_5447	2024-11-19T17:18:17	SAMEA117143118	1874361	Idiomarina sp.
CSTR2.3_07	ERS22210656	Guo_AD_CSTR_Time_Series_1836314_5448	2024-11-19T17:18:17	SAMEA117143122	1785	Mycobacterium sp.
CSTR2.3_07	ERS22210660	Guo_AD_CSTR_Time_Series_1836314_5449	2024-11-19T17:18:17	SAMEA117143125	2136793	Ignatzschineria sp.
CSTR2.3_07	ERS22210663	Guo_AD_CSTR_Time_Series_1836314_5450	2024-11-19T17:18:17	SAMEA117143128	2053595	Proteiniclasticum sp.
CSTR2.3_07	ERS22210666	Guo_AD_CSTR_Time_Series_1836314_5451	2024-11-19T17:18:17	SAMEA117143131	2079015	Proteiniborus sp.
CSTR2.3_07	ERS22210669	Guo_AD_CSTR_Time_Series_1836314_5452	2024-11-19T17:18:17	SAMEA117143134	1962289	Dehalobacter sp.
CSTR2.3_07	ERS22210671	Guo_AD_CSTR_Time_Series_1836314_5453	2024-11-19T17:18:17	SAMEA117143137	1701	Brevibacterium sp.
CSTR2.3_07	ERS22210674	Guo_AD_CSTR_Time_Series_1836314_5454	2024-11-19T17:18:17	SAMEA117143139	2021467	Hathewaya sp.
CSTR2.3_07	ERS22210677	Guo_AD_CSTR_Time_Series_1836314_5455	2024-11-19T17:18:17	SAMEA117143142	56811	Psychrobacter sp.
CSTR2.3_07	ERS22210680	Guo_AD_CSTR_Time_Series_1836314_5456	2024-11-19T17:18:17	SAMEA117143145	2099654	Sphaerobacter sp.
CSTR2.3_07	ERS22210683	Guo_AD_CSTR_Time_Series_1836314_5457	2024-11-19T17:18:17	SAMEA117143148	2053618	Subdoligranulum sp.
CSTR2.3_07	ERS22210686	Guo_AD_CSTR_Time_Series_1836314_5458	2024-11-19T17:18:17	SAMEA117143151	1872489	Aminivibrio sp.
CSTR2.3_07	ERS22210689	Guo_AD_CSTR_Time_Series_1836314_5459	2024-11-19T17:18:17	SAMEA117143154	2033407	Barnesiella sp.
CSTR2.3_07	ERS22210691	Guo_AD_CSTR_Time_Series_1836314_5460	2024-11-19T17:18:17	SAMEA117143156	1905334	Thauera sp.
CSTR2.3_07	ERS22210693	Guo_AD_CSTR_Time_Series_1836314_5461	2024-11-19T17:18:17	SAMEA117143159	1960295	Sedimentibacter sp.
CSTR2.3_07	ERS22210697	Guo_AD_CSTR_Time_Series_1836314_5462	2024-11-19T17:18:17	SAMEA117143162	1720	Corynebacterium sp.
CSTR2.3_07	ERS22210700	Guo_AD_CSTR_Time_Series_1836314_5463	2024-11-19T17:18:17	SAMEA117143165	34028	Comamonas sp.
CSTR2.3_07	ERS22210703	Guo_AD_CSTR_Time_Series_1836314_5464	2024-11-19T17:18:17	SAMEA117143168	2005396	Enteractinococcus sp.
CSTR2.3_07	ERS22210706	Guo_AD_CSTR_Time_Series_1836314_5465	2024-11-19T17:18:17	SAMEA117143171	1933889	Vagococcus sp.
CSTR2.3_07	ERS22226464	Guo_AD_CSTR_Time_Series_1836314_5386	2024-11-19T17:22:26	SAMEA117158929	1872491	Aminobacterium sp.
CSTR2.3_07	ERS22226467	Guo_AD_CSTR_Time_Series_1836314_5387	2024-11-19T17:22:26	SAMEA117158932	2969823	Defluviitoga sp.
CSTR2.3_07	ERS22226470	Guo_AD_CSTR_Time_Series_1836314_5388	2024-11-19T17:22:26	SAMEA117158935	1872099	Acetomicrobium sp.
CSTR2.3_07	ERS22226472	Guo_AD_CSTR_Time_Series_1836314_5389	2024-11-19T17:22:26	SAMEA117158938	90426	Methanothrix sp.
CSTR2.3_07	ERS22226475	Guo_AD_CSTR_Time_Series_1836314_5390	2024-11-19T17:22:26	SAMEA117158940	2699755	Syntrophaceticus sp.
CSTR2.3_07	ERS22226479	Guo_AD_CSTR_Time_Series_1836314_5391	2024-11-19T17:22:26	SAMEA117158943	2023866	Petrimonas sp.
CSTR2.3_07	ERS22226481	Guo_AD_CSTR_Time_Series_1836314_5392	2024-11-19T17:22:26	SAMEA117158946	1506	Clostridium sp.
CSTR2.3_07	ERS22226485	Guo_AD_CSTR_Time_Series_1836314_5393	2024-11-19T17:22:26	SAMEA117158949	90427	Methanoculleus sp.
CSTR2.3_07	ERS22226487	Guo_AD_CSTR_Time_Series_1836314_5394	2024-11-19T17:22:26	SAMEA117158952	1591	Lactobacillus sp.
CSTR2.3_07	ERS22226490	Guo_AD_CSTR_Time_Series_1836314_5395	2024-11-19T17:22:26	SAMEA117158955	2014584	Macellibacteroides sp.
CSTR2.3_07	ERS22226494	Guo_AD_CSTR_Time_Series_1836314_5396	2024-11-19T17:22:26	SAMEA117158958	2053627	Syntrophomonas sp.
CSTR2.3_07	ERS22226496	Guo_AD_CSTR_Time_Series_1836314_5397	2024-11-19T17:22:26	SAMEA117158961	1872629	Arcobacter sp.
CSTR2.3_07	ERS22226500	Guo_AD_CSTR_Time_Series_1836314_5398	2024-11-19T17:22:26	SAMEA117158964	2034862	Pseudoramibacter sp.
CSTR2.3_07	ERS22226502	Guo_AD_CSTR_Time_Series_1836314_5399	2024-11-19T17:22:26	SAMEA117158967	2184418	Tepidanaerobacter sp.
CSTR2.3_07	ERS22226505	Guo_AD_CSTR_Time_Series_1836314_5400	2024-11-19T17:22:26	SAMEA117158970	2213	Methanosarcina sp.
CSTR2.3_07	ERS22226508	Guo_AD_CSTR_Time_Series_1836314_5401	2024-11-19T17:22:26	SAMEA117158973	1926877	Proteiniphilum sp.
CSTR2.3_07	ERS22226511	Guo_AD_CSTR_Time_Series_1836314_5402	2024-11-19T17:22:26	SAMEA117158976	1966342	Paenalcaligenes sp.
CSTR2.3_07	ERS22226514	Guo_AD_CSTR_Time_Series_1836314_5403	2024-11-19T17:22:26	SAMEA117158979	1409	Bacillus sp. (in: firmicutes)
CSTR2.3_07	ERS22226517	Guo_AD_CSTR_Time_Series_1836314_5404	2024-11-19T17:22:26	SAMEA117158982	41274	Tissierella sp.
CSTR2.3_07	ERS22226520	Guo_AD_CSTR_Time_Series_1836314_5405	2024-11-19T17:22:26	SAMEA117158985	1506	Clostridium sp.
CSTR2.3_07	ERS22226522	Guo_AD_CSTR_Time_Series_1836314_5406	2024-11-19T17:22:26	SAMEA117158987	2907146	Oligella sp.
CSTR2.3_07	ERS22226525	Guo_AD_CSTR_Time_Series_1836314_5407	2024-11-19T17:22:26	SAMEA117158990	1506	Clostridium sp.
CSTR2.3_07	ERS22226529	Guo_AD_CSTR_Time_Series_1836314_5408	2024-11-19T17:22:26	SAMEA117158993	300849	uncultured Morganella sp.
CSTR2.3_07	ERS22226531	Guo_AD_CSTR_Time_Series_1836314_5409	2024-11-19T17:22:26	SAMEA117158996	2053590	Pelotomaculum sp.
CSTR2.3_07	ERS22226534	Guo_AD_CSTR_Time_Series_1836314_5410	2024-11-19T17:22:26	SAMEA117158999	1869340	Pseudaminobacter sp.
CSTR2.3_07	ERS22226537	Guo_AD_CSTR_Time_Series_1836314_5411	2024-11-19T17:22:26	SAMEA117159002	1965313	Paenochrobactrum sp.
CSTR2.3_07	ERS22226540	Guo_AD_CSTR_Time_Series_1836314_5412	2024-11-19T17:22:26	SAMEA117159005	1678696	uncultured Oligosphaera sp.
CSTR2.3_07	ERS22226543	Guo_AD_CSTR_Time_Series_1836314_5413	2024-11-19T17:22:26	SAMEA117159008	44273	Lactococcus sp.
CSTR2.3_07	ERS22226546	Guo_AD_CSTR_Time_Series_1836314_5414	2024-11-19T17:22:26	SAMEA117159011	1945593	Oscillibacter sp.
CSTR2.3_07	ERS22226548	Guo_AD_CSTR_Time_Series_1836314_5415	2024-11-19T17:22:26	SAMEA117159013	306	Pseudomonas sp.
CSTR2.3_07	ERS22226550	Guo_AD_CSTR_Time_Series_1836314_5416	2024-11-19T17:22:26	SAMEA117159016	1649290	uncultured Ercella sp.
CSTR2.3_07	ERS22226552	Guo_AD_CSTR_Time_Series_1836314_5417	2024-11-19T17:22:26	SAMEA117159018	1891233	Dysgonomonas sp.
CSTR2.3_07	ERS22226554	Guo_AD_CSTR_Time_Series_1836314_5418	2024-11-19T17:22:26	SAMEA117159020	1871086	Brevundimonas sp.
CSTR2.3_07	ERS22226556	Guo_AD_CSTR_Time_Series_1836314_5419	2024-11-19T17:22:26	SAMEA117159022	1506	Clostridium sp.
CSTR2.3_07	ERS22226559	Guo_AD_CSTR_Time_Series_1836314_5420	2024-11-19T17:22:26	SAMEA117159024	2109264	Abditibacterium sp.
CSTR2.3_07	ERS22226562	Guo_AD_CSTR_Time_Series_1836314_5421	2024-11-19T17:22:26	SAMEA117159027	1965305	Terrisporobacter sp.
CSTR2.3_07	ERS22226565	Guo_AD_CSTR_Time_Series_1836314_5422	2024-11-19T17:22:26	SAMEA117159030	2020873	Thiopseudomonas sp.
CSTR2.3_07	ERS22226568	Guo_AD_CSTR_Time_Series_1836314_5423	2024-11-19T17:22:26	SAMEA117159033	512	Alcaligenes sp.
CSTR2.3_07	ERS22226571	Guo_AD_CSTR_Time_Series_1836314_5424	2024-11-19T17:22:26	SAMEA117159036	1506	Clostridium sp.
CSTR2.3_07	ERS22226574	Guo_AD_CSTR_Time_Series_1836314_5425	2024-11-19T17:22:26	SAMEA117159039	28201	Bdellovibrio sp.
CSTR2.3_07	ERS22226577	Guo_AD_CSTR_Time_Series_1836314_5426	2024-11-19T17:22:26	SAMEA117159042	1955812	Castellaniella sp.
CSTR2.3_07	ERS22226579	Guo_AD_CSTR_Time_Series_1836314_5427	2024-11-19T17:22:26	SAMEA117159045	28081	Bordetella sp.
CSTR2.3_07	ERS22226582	Guo_AD_CSTR_Time_Series_1836314_5428	2024-11-19T17:22:26	SAMEA117159046	52017	Desulfomicrobium sp.
CSTR2.3_07	ERS22226584	Guo_AD_CSTR_Time_Series_1836314_5429	2024-11-19T17:22:26	SAMEA117159049	1872534	Anaerovorax sp.
CSTR2.3_07	ERS22226587	Guo_AD_CSTR_Time_Series_1836314_5430	2024-11-19T17:22:26	SAMEA117159052	1965293	Intestinimonas sp.
CSTR2.3_07	ERS22226590	Guo_AD_CSTR_Time_Series_1836314_5431	2024-11-19T17:22:26	SAMEA117159055	1506	Clostridium sp.
CSTR2.3_07	ERS22226593	Guo_AD_CSTR_Time_Series_1836314_5432	2024-11-19T17:22:26	SAMEA117159058	1872530	Anaerostipes sp.
CSTR2.3_07	ERS22226597	Guo_AD_CSTR_Time_Series_1836314_5433	2024-11-19T17:22:26	SAMEA117159061	440	Acetobacter sp.
CSTR2.3_07	ERS22226599	Guo_AD_CSTR_Time_Series_1836314_5434	2024-11-19T17:22:26	SAMEA117159064	29523	Bacteroides sp.
CSTR2.3_07	ERS22226602	Guo_AD_CSTR_Time_Series_1836314_5435	2024-11-19T17:22:26	SAMEA117159067	2053622	Sulfurospirillum sp.
CSTR2.3_07	ERS22226605	Guo_AD_CSTR_Time_Series_1836314_5436	2024-11-19T17:22:26	SAMEA117159070	472	Acinetobacter sp.
CSTR2.3_07	ERS22226609	Guo_AD_CSTR_Time_Series_1836314_5437	2024-11-19T17:22:26	SAMEA117159073	543123	uncultured Sporanaerobacter sp.
CSTR2.3_07	ERS22226611	Guo_AD_CSTR_Time_Series_1836314_5438	2024-11-19T17:22:26	SAMEA117159077	589	Providencia sp.
CSTR2.3_07	ERS22226614	Guo_AD_CSTR_Time_Series_1836314_5439	2024-11-19T17:22:26	SAMEA117159079	341027	Sphingobacterium sp.
CSTR2.3_07	ERS22226617	Guo_AD_CSTR_Time_Series_1836314_5440	2024-11-19T17:22:26	SAMEA117159083	229037	Proteus sp. (in: enterobacteria)
CSTR2.3_07	ERS22226620	Guo_AD_CSTR_Time_Series_1836314_5441	2024-11-19T17:22:26	SAMEA117159085	1874736	Myroides sp.
CSTR2.3_07	ERS22226622	Guo_AD_CSTR_Time_Series_1836314_5442	2024-11-19T17:22:26	SAMEA117159087	49981	Desulfitobacterium sp.
CSTR2.3_07	ERS22226625	Guo_AD_CSTR_Time_Series_1836314_5443	2024-11-19T17:22:26	SAMEA117159090	69392	Stenotrophomonas sp.
CSTR2.3_07	ERS22226629	Guo_AD_CSTR_Time_Series_1836314_5444	2024-11-19T17:22:26	SAMEA117159093	1883446	Rhodanobacter sp.
CSTR2.3_07	ERS22226631	Guo_AD_CSTR_Time_Series_1836314_5445	2024-11-19T17:22:26	SAMEA117159096	1871616	Dietzia sp.
CSTR2.3_07	ERS22226634	Guo_AD_CSTR_Time_Series_1836314_5446	2024-11-19T17:22:26	SAMEA117159099	1873125	Luteimonas sp.
CSTR2.3_07	ERS22226637	Guo_AD_CSTR_Time_Series_1836314_5447	2024-11-19T17:22:26	SAMEA117159102	1874361	Idiomarina sp.
CSTR2.3_07	ERS22226640	Guo_AD_CSTR_Time_Series_1836314_5448	2024-11-19T17:22:26	SAMEA117159105	1785	Mycobacterium sp.
CSTR2.3_07	ERS22226643	Guo_AD_CSTR_Time_Series_1836314_5449	2024-11-19T17:22:26	SAMEA117159108	2136793	Ignatzschineria sp.
CSTR2.3_07	ERS22226646	Guo_AD_CSTR_Time_Series_1836314_5450	2024-11-19T17:22:26	SAMEA117159111	2053595	Proteiniclasticum sp.
CSTR2.3_07	ERS22226649	Guo_AD_CSTR_Time_Series_1836314_5451	2024-11-19T17:22:26	SAMEA117159114	2079015	Proteiniborus sp.
CSTR2.3_07	ERS22226652	Guo_AD_CSTR_Time_Series_1836314_5452	2024-11-19T17:22:26	SAMEA117159117	1962289	Dehalobacter sp.
CSTR2.3_07	ERS22226655	Guo_AD_CSTR_Time_Series_1836314_5453	2024-11-19T17:22:26	SAMEA117159120	1701	Brevibacterium sp.
CSTR2.3_07	ERS22226658	Guo_AD_CSTR_Time_Series_1836314_5454	2024-11-19T17:22:26	SAMEA117159123	2021467	Hathewaya sp.
CSTR2.3_07	ERS22226661	Guo_AD_CSTR_Time_Series_1836314_5455	2024-11-19T17:22:27	SAMEA117159126	56811	Psychrobacter sp.
CSTR2.3_07	ERS22226663	Guo_AD_CSTR_Time_Series_1836314_5456	2024-11-19T17:22:27	SAMEA117159128	2099654	Sphaerobacter sp.
CSTR2.3_07	ERS22226666	Guo_AD_CSTR_Time_Series_1836314_5457	2024-11-19T17:22:27	SAMEA117159131	2053618	Subdoligranulum sp.
CSTR2.3_07	ERS22226668	Guo_AD_CSTR_Time_Series_1836314_5458	2024-11-19T17:22:27	SAMEA117159133	1872489	Aminivibrio sp.
CSTR2.3_07	ERS22226671	Guo_AD_CSTR_Time_Series_1836314_5459	2024-11-19T17:22:27	SAMEA117159136	2033407	Barnesiella sp.
CSTR2.3_07	ERS22226673	Guo_AD_CSTR_Time_Series_1836314_5460	2024-11-19T17:22:27	SAMEA117159138	1905334	Thauera sp.
CSTR2.3_07	ERS22226675	Guo_AD_CSTR_Time_Series_1836314_5461	2024-11-19T17:22:27	SAMEA117159140	1960295	Sedimentibacter sp.
CSTR2.3_07	ERS22226679	Guo_AD_CSTR_Time_Series_1836314_5462	2024-11-19T17:22:27	SAMEA117159143	1720	Corynebacterium sp.
CSTR2.3_07	ERS22226682	Guo_AD_CSTR_Time_Series_1836314_5463	2024-11-19T17:22:27	SAMEA117159146	34028	Comamonas sp.
CSTR2.3_07	ERS22226683	Guo_AD_CSTR_Time_Series_1836314_5464	2024-11-19T17:22:27	SAMEA117159148	2005396	Enteractinococcus sp.
CSTR2.3_07	ERS22226686	Guo_AD_CSTR_Time_Series_1836314_5465	2024-11-19T17:22:27	SAMEA117159151	1933889	Vagococcus sp.
CSTR2.3_07	ERS22247018	Guo_AD_CSTR_Time_Series_1836314_5386	2024-11-19T17:27:12	SAMEA117179483	1872491	Aminobacterium sp.
CSTR2.3_07	ERS22247021	Guo_AD_CSTR_Time_Series_1836314_5387	2024-11-19T17:27:12	SAMEA117179486	2969823	Defluviitoga sp.
CSTR2.3_07	ERS22247024	Guo_AD_CSTR_Time_Series_1836314_5388	2024-11-19T17:27:12	SAMEA117179489	1872099	Acetomicrobium sp.
CSTR2.3_07	ERS22247027	Guo_AD_CSTR_Time_Series_1836314_5389	2024-11-19T17:27:12	SAMEA117179492	90426	Methanothrix sp.
CSTR2.3_07	ERS22247029	Guo_AD_CSTR_Time_Series_1836314_5390	2024-11-19T17:27:12	SAMEA117179495	2699755	Syntrophaceticus sp.
CSTR2.3_07	ERS22247033	Guo_AD_CSTR_Time_Series_1836314_5391	2024-11-19T17:27:12	SAMEA117179498	2023866	Petrimonas sp.
CSTR2.3_07	ERS22247035	Guo_AD_CSTR_Time_Series_1836314_5392	2024-11-19T17:27:12	SAMEA117179500	1506	Clostridium sp.
CSTR2.3_07	ERS22247038	Guo_AD_CSTR_Time_Series_1836314_5393	2024-11-19T17:27:12	SAMEA117179503	90427	Methanoculleus sp.
CSTR2.3_07	ERS22247041	Guo_AD_CSTR_Time_Series_1836314_5394	2024-11-19T17:27:12	SAMEA117179506	1591	Lactobacillus sp.
CSTR2.3_07	ERS22247044	Guo_AD_CSTR_Time_Series_1836314_5395	2024-11-19T17:27:12	SAMEA117179509	2014584	Macellibacteroides sp.
CSTR2.3_07	ERS22247047	Guo_AD_CSTR_Time_Series_1836314_5396	2024-11-19T17:27:12	SAMEA117179512	2053627	Syntrophomonas sp.
CSTR2.3_07	ERS22247050	Guo_AD_CSTR_Time_Series_1836314_5397	2024-11-19T17:27:12	SAMEA117179515	1872629	Arcobacter sp.
CSTR2.3_07	ERS22247053	Guo_AD_CSTR_Time_Series_1836314_5398	2024-11-19T17:27:12	SAMEA117179518	2034862	Pseudoramibacter sp.
CSTR2.3_07	ERS22247056	Guo_AD_CSTR_Time_Series_1836314_5399	2024-11-19T17:27:12	SAMEA117179521	2184418	Tepidanaerobacter sp.
CSTR2.3_07	ERS22247059	Guo_AD_CSTR_Time_Series_1836314_5400	2024-11-19T17:27:12	SAMEA117179524	2213	Methanosarcina sp.
CSTR2.3_07	ERS22247061	Guo_AD_CSTR_Time_Series_1836314_5401	2024-11-19T17:27:12	SAMEA117179526	1926877	Proteiniphilum sp.
CSTR2.3_07	ERS22247064	Guo_AD_CSTR_Time_Series_1836314_5402	2024-11-19T17:27:12	SAMEA117179529	1966342	Paenalcaligenes sp.
CSTR2.3_07	ERS22247067	Guo_AD_CSTR_Time_Series_1836314_5403	2024-11-19T17:27:12	SAMEA117179532	1409	Bacillus sp. (in: firmicutes)
CSTR2.3_07	ERS22247070	Guo_AD_CSTR_Time_Series_1836314_5404	2024-11-19T17:27:12	SAMEA117179535	41274	Tissierella sp.
CSTR2.3_07	ERS22247073	Guo_AD_CSTR_Time_Series_1836314_5405	2024-11-19T17:27:12	SAMEA117179538	1506	Clostridium sp.
CSTR2.3_07	ERS22247076	Guo_AD_CSTR_Time_Series_1836314_5406	2024-11-19T17:27:12	SAMEA117179541	2907146	Oligella sp.
CSTR2.3_07	ERS22247079	Guo_AD_CSTR_Time_Series_1836314_5407	2024-11-19T17:27:12	SAMEA117179544	1506	Clostridium sp.
CSTR2.3_07	ERS22247081	Guo_AD_CSTR_Time_Series_1836314_5408	2024-11-19T17:27:12	SAMEA117179547	300849	uncultured Morganella sp.
CSTR2.3_07	ERS22247084	Guo_AD_CSTR_Time_Series_1836314_5409	2024-11-19T17:27:12	SAMEA117179549	2053590	Pelotomaculum sp.
CSTR2.3_07	ERS22247087	Guo_AD_CSTR_Time_Series_1836314_5410	2024-11-19T17:27:12	SAMEA117179552	1869340	Pseudaminobacter sp.
CSTR2.3_07	ERS22247091	Guo_AD_CSTR_Time_Series_1836314_5411	2024-11-19T17:27:12	SAMEA117179556	1965313	Paenochrobactrum sp.
CSTR2.3_07	ERS22247093	Guo_AD_CSTR_Time_Series_1836314_5412	2024-11-19T17:27:12	SAMEA117179558	1678696	uncultured Oligosphaera sp.
CSTR2.3_07	ERS22247096	Guo_AD_CSTR_Time_Series_1836314_5413	2024-11-19T17:27:12	SAMEA117179561	44273	Lactococcus sp.
CSTR2.3_07	ERS22247099	Guo_AD_CSTR_Time_Series_1836314_5414	2024-11-19T17:27:12	SAMEA117179564	1945593	Oscillibacter sp.
CSTR2.3_07	ERS22247101	Guo_AD_CSTR_Time_Series_1836314_5415	2024-11-19T17:27:12	SAMEA117179567	306	Pseudomonas sp.
CSTR2.3_07	ERS22247104	Guo_AD_CSTR_Time_Series_1836314_5416	2024-11-19T17:27:12	SAMEA117179569	1649290	uncultured Ercella sp.
CSTR2.3_07	ERS22247108	Guo_AD_CSTR_Time_Series_1836314_5417	2024-11-19T17:27:12	SAMEA117179572	1891233	Dysgonomonas sp.
CSTR2.3_07	ERS22247110	Guo_AD_CSTR_Time_Series_1836314_5418	2024-11-19T17:27:12	SAMEA117179575	1871086	Brevundimonas sp.
CSTR2.3_07	ERS22247113	Guo_AD_CSTR_Time_Series_1836314_5419	2024-11-19T17:27:12	SAMEA117179578	1506	Clostridium sp.
CSTR2.3_07	ERS22247116	Guo_AD_CSTR_Time_Series_1836314_5420	2024-11-19T17:27:12	SAMEA117179581	2109264	Abditibacterium sp.
CSTR2.3_07	ERS22247119	Guo_AD_CSTR_Time_Series_1836314_5421	2024-11-19T17:27:12	SAMEA117179584	1965305	Terrisporobacter sp.
CSTR2.3_07	ERS22247122	Guo_AD_CSTR_Time_Series_1836314_5422	2024-11-19T17:27:12	SAMEA117179587	2020873	Thiopseudomonas sp.
CSTR2.3_07	ERS22247125	Guo_AD_CSTR_Time_Series_1836314_5423	2024-11-19T17:27:12	SAMEA117179590	512	Alcaligenes sp.
CSTR2.3_07	ERS22247128	Guo_AD_CSTR_Time_Series_1836314_5424	2024-11-19T17:27:12	SAMEA117179593	1506	Clostridium sp.
CSTR2.3_07	ERS22247131	Guo_AD_CSTR_Time_Series_1836314_5425	2024-11-19T17:27:12	SAMEA117179596	28201	Bdellovibrio sp.
CSTR2.3_07	ERS22247134	Guo_AD_CSTR_Time_Series_1836314_5426	2024-11-19T17:27:12	SAMEA117179599	1955812	Castellaniella sp.
CSTR2.3_07	ERS22247137	Guo_AD_CSTR_Time_Series_1836314_5427	2024-11-19T17:27:12	SAMEA117179602	28081	Bordetella sp.
CSTR2.3_07	ERS22247140	Guo_AD_CSTR_Time_Series_1836314_5428	2024-11-19T17:27:12	SAMEA117179605	52017	Desulfomicrobium sp.
CSTR2.3_07	ERS22247143	Guo_AD_CSTR_Time_Series_1836314_5429	2024-11-19T17:27:12	SAMEA117179608	1872534	Anaerovorax sp.
CSTR2.3_07	ERS22247146	Guo_AD_CSTR_Time_Series_1836314_5430	2024-11-19T17:27:12	SAMEA117179611	1965293	Intestinimonas sp.
CSTR2.3_07	ERS22247149	Guo_AD_CSTR_Time_Series_1836314_5431	2024-11-19T17:27:12	SAMEA117179614	1506	Clostridium sp.
CSTR2.3_07	ERS22247152	Guo_AD_CSTR_Time_Series_1836314_5432	2024-11-19T17:27:12	SAMEA117179617	1872530	Anaerostipes sp.
CSTR2.3_07	ERS22247155	Guo_AD_CSTR_Time_Series_1836314_5433	2024-11-19T17:27:12	SAMEA117179620	440	Acetobacter sp.
CSTR2.3_07	ERS22247158	Guo_AD_CSTR_Time_Series_1836314_5434	2024-11-19T17:27:12	SAMEA117179623	29523	Bacteroides sp.
CSTR2.3_07	ERS22247160	Guo_AD_CSTR_Time_Series_1836314_5435	2024-11-19T17:27:12	SAMEA117179626	2053622	Sulfurospirillum sp.
CSTR2.3_07	ERS22247163	Guo_AD_CSTR_Time_Series_1836314_5436	2024-11-19T17:27:12	SAMEA117179628	472	Acinetobacter sp.
CSTR2.3_07	ERS22247167	Guo_AD_CSTR_Time_Series_1836314_5437	2024-11-19T17:27:12	SAMEA117179631	543123	uncultured Sporanaerobacter sp.
CSTR2.3_07	ERS22247170	Guo_AD_CSTR_Time_Series_1836314_5438	2024-11-19T17:27:12	SAMEA117179634	589	Providencia sp.
CSTR2.3_07	ERS22247172	Guo_AD_CSTR_Time_Series_1836314_5439	2024-11-19T17:27:12	SAMEA117179637	341027	Sphingobacterium sp.
CSTR2.3_07	ERS22247175	Guo_AD_CSTR_Time_Series_1836314_5440	2024-11-19T17:27:12	SAMEA117179640	229037	Proteus sp. (in: enterobacteria)
CSTR2.3_07	ERS22247178	Guo_AD_CSTR_Time_Series_1836314_5441	2024-11-19T17:27:12	SAMEA117179643	1874736	Myroides sp.
CSTR2.3_07	ERS22247181	Guo_AD_CSTR_Time_Series_1836314_5442	2024-11-19T17:27:12	SAMEA117179646	49981	Desulfitobacterium sp.
CSTR2.3_07	ERS22247184	Guo_AD_CSTR_Time_Series_1836314_5443	2024-11-19T17:27:12	SAMEA117179649	69392	Stenotrophomonas sp.
CSTR2.3_07	ERS22247187	Guo_AD_CSTR_Time_Series_1836314_5444	2024-11-19T17:27:12	SAMEA117179652	1883446	Rhodanobacter sp.
CSTR2.3_07	ERS22247190	Guo_AD_CSTR_Time_Series_1836314_5445	2024-11-19T17:27:12	SAMEA117179655	1871616	Dietzia sp.
CSTR2.3_07	ERS22247193	Guo_AD_CSTR_Time_Series_1836314_5446	2024-11-19T17:27:12	SAMEA117179658	1873125	Luteimonas sp.
CSTR2.3_07	ERS22247196	Guo_AD_CSTR_Time_Series_1836314_5447	2024-11-19T17:27:12	SAMEA117179661	1874361	Idiomarina sp.
CSTR2.3_07	ERS22247199	Guo_AD_CSTR_Time_Series_1836314_5448	2024-11-19T17:27:12	SAMEA117179664	1785	Mycobacterium sp.
CSTR2.3_07	ERS22247202	Guo_AD_CSTR_Time_Series_1836314_5449	2024-11-19T17:27:12	SAMEA117179667	2136793	Ignatzschineria sp.
CSTR2.3_07	ERS22247204	Guo_AD_CSTR_Time_Series_1836314_5450	2024-11-19T17:27:13	SAMEA117179670	2053595	Proteiniclasticum sp.
CSTR2.3_07	ERS22247207	Guo_AD_CSTR_Time_Series_1836314_5451	2024-11-19T17:27:13	SAMEA117179672	2079015	Proteiniborus sp.
CSTR2.3_07	ERS22247210	Guo_AD_CSTR_Time_Series_1836314_5452	2024-11-19T17:27:13	SAMEA117179675	1962289	Dehalobacter sp.
CSTR2.3_07	ERS22247212	Guo_AD_CSTR_Time_Series_1836314_5453	2024-11-19T17:27:13	SAMEA117179678	1701	Brevibacterium sp.
CSTR2.3_07	ERS22247214	Guo_AD_CSTR_Time_Series_1836314_5454	2024-11-19T17:27:13	SAMEA117179679	2021467	Hathewaya sp.
CSTR2.3_07	ERS22247216	Guo_AD_CSTR_Time_Series_1836314_5455	2024-11-19T17:27:13	SAMEA117179681	56811	Psychrobacter sp.
CSTR2.3_07	ERS22247220	Guo_AD_CSTR_Time_Series_1836314_5456	2024-11-19T17:27:13	SAMEA117179685	2099654	Sphaerobacter sp.
CSTR2.3_07	ERS22247222	Guo_AD_CSTR_Time_Series_1836314_5457	2024-11-19T17:27:13	SAMEA117179688	2053618	Subdoligranulum sp.
CSTR2.3_07	ERS22247226	Guo_AD_CSTR_Time_Series_1836314_5458	2024-11-19T17:27:13	SAMEA117179691	1872489	Aminivibrio sp.
CSTR2.3_07	ERS22247228	Guo_AD_CSTR_Time_Series_1836314_5459	2024-11-19T17:27:13	SAMEA117179693	2033407	Barnesiella sp.
CSTR2.3_07	ERS22247231	Guo_AD_CSTR_Time_Series_1836314_5460	2024-11-19T17:27:13	SAMEA117179696	1905334	Thauera sp.
CSTR2.3_07	ERS22247233	Guo_AD_CSTR_Time_Series_1836314_5461	2024-11-19T17:27:13	SAMEA117179698	1960295	Sedimentibacter sp.
CSTR2.3_07	ERS22247237	Guo_AD_CSTR_Time_Series_1836314_5462	2024-11-19T17:27:13	SAMEA117179701	1720	Corynebacterium sp.
CSTR2.3_07	ERS22247240	Guo_AD_CSTR_Time_Series_1836314_5463	2024-11-19T17:27:13	SAMEA117179705	34028	Comamonas sp.
CSTR2.3_07	ERS22247242	Guo_AD_CSTR_Time_Series_1836314_5464	2024-11-19T17:27:13	SAMEA117179707	2005396	Enteractinococcus sp.
CSTR2.3_07	ERS22247245	Guo_AD_CSTR_Time_Series_1836314_5465	2024-11-19T17:27:13	SAMEA117179710	1933889	Vagococcus sp.
CSTR2.3_07	ERS22279763	Guo_EP_AD_CSTR_Time_Series_1836314_5386	2024-11-19T18:07:29	SAMEA117212228	1872491	Aminobacterium sp.
CSTR2.3_07	ERS22279764	Guo_EP_AD_CSTR_Time_Series_1836314_5387	2024-11-19T18:07:29	SAMEA117212229	2969823	Defluviitoga sp.
CSTR2.3_07	ERS22279765	Guo_EP_AD_CSTR_Time_Series_1836314_5388	2024-11-19T18:07:29	SAMEA117212230	1872099	Acetomicrobium sp.
CSTR2.3_07	ERS22279766	Guo_EP_AD_CSTR_Time_Series_1836314_5389	2024-11-19T18:07:29	SAMEA117212231	90426	Methanothrix sp.
CSTR2.3_07	ERS22279767	Guo_EP_AD_CSTR_Time_Series_1836314_5390	2024-11-19T18:07:29	SAMEA117212232	2699755	Syntrophaceticus sp.
CSTR2.3_07	ERS22279768	Guo_EP_AD_CSTR_Time_Series_1836314_5391	2024-11-19T18:07:29	SAMEA117212233	2023866	Petrimonas sp.
CSTR2.3_07	ERS22279769	Guo_EP_AD_CSTR_Time_Series_1836314_5392	2024-11-19T18:07:29	SAMEA117212234	1506	Clostridium sp.
CSTR2.3_07	ERS22279770	Guo_EP_AD_CSTR_Time_Series_1836314_5393	2024-11-19T18:07:29	SAMEA117212235	90427	Methanoculleus sp.
CSTR2.3_07	ERS22279771	Guo_EP_AD_CSTR_Time_Series_1836314_5394	2024-11-19T18:07:29	SAMEA117212236	1591	Lactobacillus sp.
CSTR2.3_07	ERS22279772	Guo_EP_AD_CSTR_Time_Series_1836314_5395	2024-11-19T18:07:29	SAMEA117212237	2014584	Macellibacteroides sp.
CSTR2.3_07	ERS22279773	Guo_EP_AD_CSTR_Time_Series_1836314_5396	2024-11-19T18:07:29	SAMEA117212238	2053627	Syntrophomonas sp.
CSTR2.3_07	ERS22279774	Guo_EP_AD_CSTR_Time_Series_1836314_5397	2024-11-19T18:07:29	SAMEA117212239	1872629	Arcobacter sp.
CSTR2.3_07	ERS22279775	Guo_EP_AD_CSTR_Time_Series_1836314_5398	2024-11-19T18:07:29	SAMEA117212240	2034862	Pseudoramibacter sp.
CSTR2.3_07	ERS22279776	Guo_EP_AD_CSTR_Time_Series_1836314_5399	2024-11-19T18:07:29	SAMEA117212241	2184418	Tepidanaerobacter sp.
CSTR2.3_07	ERS22279777	Guo_EP_AD_CSTR_Time_Series_1836314_5400	2024-11-19T18:07:29	SAMEA117212242	2213	Methanosarcina sp.
CSTR2.3_07	ERS22279778	Guo_EP_AD_CSTR_Time_Series_1836314_5401	2024-11-19T18:07:29	SAMEA117212243	1926877	Proteiniphilum sp.
CSTR2.3_07	ERS22279779	Guo_EP_AD_CSTR_Time_Series_1836314_5402	2024-11-19T18:07:29	SAMEA117212244	1966342	Paenalcaligenes sp.
CSTR2.3_07	ERS22279780	Guo_EP_AD_CSTR_Time_Series_1836314_5403	2024-11-19T18:07:29	SAMEA117212245	1409	Bacillus sp. (in: firmicutes)
CSTR2.3_07	ERS22279781	Guo_EP_AD_CSTR_Time_Series_1836314_5404	2024-11-19T18:07:29	SAMEA117212246	41274	Tissierella sp.
CSTR2.3_07	ERS22279782	Guo_EP_AD_CSTR_Time_Series_1836314_5405	2024-11-19T18:07:29	SAMEA117212247	1506	Clostridium sp.
CSTR2.3_07	ERS22279783	Guo_EP_AD_CSTR_Time_Series_1836314_5406	2024-11-19T18:07:29	SAMEA117212248	2907146	Oligella sp.
CSTR2.3_07	ERS22279784	Guo_EP_AD_CSTR_Time_Series_1836314_5407	2024-11-19T18:07:29	SAMEA117212249	1506	Clostridium sp.
CSTR2.3_07	ERS22279785	Guo_EP_AD_CSTR_Time_Series_1836314_5408	2024-11-19T18:07:29	SAMEA117212250	300849	uncultured Morganella sp.
CSTR2.3_07	ERS22279786	Guo_EP_AD_CSTR_Time_Series_1836314_5409	2024-11-19T18:07:29	SAMEA117212251	2053590	Pelotomaculum sp.
CSTR2.3_07	ERS22279787	Guo_EP_AD_CSTR_Time_Series_1836314_5410	2024-11-19T18:07:29	SAMEA117212252	1869340	Pseudaminobacter sp.
CSTR2.3_07	ERS22279788	Guo_EP_AD_CSTR_Time_Series_1836314_5411	2024-11-19T18:07:29	SAMEA117212253	1965313	Paenochrobactrum sp.
CSTR2.3_07	ERS22279789	Guo_EP_AD_CSTR_Time_Series_1836314_5412	2024-11-19T18:07:29	SAMEA117212254	1678696	uncultured Oligosphaera sp.
CSTR2.3_07	ERS22279790	Guo_EP_AD_CSTR_Time_Series_1836314_5413	2024-11-19T18:07:29	SAMEA117212255	44273	Lactococcus sp.
CSTR2.3_07	ERS22279791	Guo_EP_AD_CSTR_Time_Series_1836314_5414	2024-11-19T18:07:29	SAMEA117212256	1945593	Oscillibacter sp.
CSTR2.3_07	ERS22279792	Guo_EP_AD_CSTR_Time_Series_1836314_5415	2024-11-19T18:07:29	SAMEA117212257	306	Pseudomonas sp.
CSTR2.3_07	ERS22279793	Guo_EP_AD_CSTR_Time_Series_1836314_5416	2024-11-19T18:07:29	SAMEA117212258	1649290	uncultured Ercella sp.
CSTR2.3_07	ERS22279794	Guo_EP_AD_CSTR_Time_Series_1836314_5417	2024-11-19T18:07:29	SAMEA117212259	1891233	Dysgonomonas sp.
CSTR2.3_07	ERS22279795	Guo_EP_AD_CSTR_Time_Series_1836314_5418	2024-11-19T18:07:29	SAMEA117212260	1871086	Brevundimonas sp.
CSTR2.3_07	ERS22279796	Guo_EP_AD_CSTR_Time_Series_1836314_5419	2024-11-19T18:07:29	SAMEA117212261	1506	Clostridium sp.
CSTR2.3_07	ERS22279797	Guo_EP_AD_CSTR_Time_Series_1836314_5420	2024-11-19T18:07:29	SAMEA117212262	2109264	Abditibacterium sp.
CSTR2.3_07	ERS22279798	Guo_EP_AD_CSTR_Time_Series_1836314_5421	2024-11-19T18:07:29	SAMEA117212263	1965305	Terrisporobacter sp.
CSTR2.3_07	ERS22279799	Guo_EP_AD_CSTR_Time_Series_1836314_5422	2024-11-19T18:07:29	SAMEA117212264	2020873	Thiopseudomonas sp.
CSTR2.3_07	ERS22279800	Guo_EP_AD_CSTR_Time_Series_1836314_5423	2024-11-19T18:07:29	SAMEA117212265	512	Alcaligenes sp.
CSTR2.3_07	ERS22279801	Guo_EP_AD_CSTR_Time_Series_1836314_5424	2024-11-19T18:07:29	SAMEA117212266	1506	Clostridium sp.
CSTR2.3_07	ERS22279802	Guo_EP_AD_CSTR_Time_Series_1836314_5425	2024-11-19T18:07:29	SAMEA117212267	28201	Bdellovibrio sp.
CSTR2.3_07	ERS22279803	Guo_EP_AD_CSTR_Time_Series_1836314_5426	2024-11-19T18:07:29	SAMEA117212268	1955812	Castellaniella sp.
CSTR2.3_07	ERS22279804	Guo_EP_AD_CSTR_Time_Series_1836314_5427	2024-11-19T18:07:29	SAMEA117212269	28081	Bordetella sp.
CSTR2.3_07	ERS22279805	Guo_EP_AD_CSTR_Time_Series_1836314_5428	2024-11-19T18:07:29	SAMEA117212270	52017	Desulfomicrobium sp.
CSTR2.3_07	ERS22279806	Guo_EP_AD_CSTR_Time_Series_1836314_5429	2024-11-19T18:07:29	SAMEA117212271	1872534	Anaerovorax sp.
CSTR2.3_07	ERS22279807	Guo_EP_AD_CSTR_Time_Series_1836314_5430	2024-11-19T18:07:29	SAMEA117212272	1965293	Intestinimonas sp.
CSTR2.3_07	ERS22279808	Guo_EP_AD_CSTR_Time_Series_1836314_5431	2024-11-19T18:07:29	SAMEA117212273	1506	Clostridium sp.
CSTR2.3_07	ERS22279809	Guo_EP_AD_CSTR_Time_Series_1836314_5432	2024-11-19T18:07:29	SAMEA117212274	1872530	Anaerostipes sp.
CSTR2.3_07	ERS22279810	Guo_EP_AD_CSTR_Time_Series_1836314_5433	2024-11-19T18:07:29	SAMEA117212275	440	Acetobacter sp.
CSTR2.3_07	ERS22279811	Guo_EP_AD_CSTR_Time_Series_1836314_5434	2024-11-19T18:07:29	SAMEA117212276	29523	Bacteroides sp.
CSTR2.3_07	ERS22279812	Guo_EP_AD_CSTR_Time_Series_1836314_5435	2024-11-19T18:07:29	SAMEA117212277	2053622	Sulfurospirillum sp.
CSTR2.3_07	ERS22279813	Guo_EP_AD_CSTR_Time_Series_1836314_5436	2024-11-19T18:07:29	SAMEA117212278	472	Acinetobacter sp.
CSTR2.3_07	ERS22279814	Guo_EP_AD_CSTR_Time_Series_1836314_5437	2024-11-19T18:07:29	SAMEA117212279	543123	uncultured Sporanaerobacter sp.
CSTR2.3_07	ERS22279815	Guo_EP_AD_CSTR_Time_Series_1836314_5438	2024-11-19T18:07:29	SAMEA117212280	589	Providencia sp.
CSTR2.3_07	ERS22279816	Guo_EP_AD_CSTR_Time_Series_1836314_5439	2024-11-19T18:07:29	SAMEA117212281	341027	Sphingobacterium sp.
CSTR2.3_07	ERS22279817	Guo_EP_AD_CSTR_Time_Series_1836314_5440	2024-11-19T18:07:29	SAMEA117212282	229037	Proteus sp. (in: enterobacteria)
CSTR2.3_07	ERS22279818	Guo_EP_AD_CSTR_Time_Series_1836314_5441	2024-11-19T18:07:29	SAMEA117212283	1874736	Myroides sp.
CSTR2.3_07	ERS22279819	Guo_EP_AD_CSTR_Time_Series_1836314_5442	2024-11-19T18:07:29	SAMEA117212284	49981	Desulfitobacterium sp.
CSTR2.3_07	ERS22279820	Guo_EP_AD_CSTR_Time_Series_1836314_5443	2024-11-19T18:07:29	SAMEA117212285	69392	Stenotrophomonas sp.
CSTR2.3_07	ERS22279821	Guo_EP_AD_CSTR_Time_Series_1836314_5444	2024-11-19T18:07:29	SAMEA117212286	1883446	Rhodanobacter sp.
CSTR2.3_07	ERS22279822	Guo_EP_AD_CSTR_Time_Series_1836314_5445	2024-11-19T18:07:29	SAMEA117212287	1871616	Dietzia sp.
CSTR2.3_07	ERS22279823	Guo_EP_AD_CSTR_Time_Series_1836314_5446	2024-11-19T18:07:29	SAMEA117212288	1873125	Luteimonas sp.
CSTR2.3_07	ERS22279824	Guo_EP_AD_CSTR_Time_Series_1836314_5447	2024-11-19T18:07:29	SAMEA117212289	1874361	Idiomarina sp.
CSTR2.3_07	ERS22279825	Guo_EP_AD_CSTR_Time_Series_1836314_5448	2024-11-19T18:07:29	SAMEA117212290	1785	Mycobacterium sp.
CSTR2.3_07	ERS22279826	Guo_EP_AD_CSTR_Time_Series_1836314_5449	2024-11-19T18:07:29	SAMEA117212291	2136793	Ignatzschineria sp.
CSTR2.3_07	ERS22279827	Guo_EP_AD_CSTR_Time_Series_1836314_5450	2024-11-19T18:07:29	SAMEA117212292	2053595	Proteiniclasticum sp.
CSTR2.3_07	ERS22279828	Guo_EP_AD_CSTR_Time_Series_1836314_5451	2024-11-19T18:07:29	SAMEA117212293	2079015	Proteiniborus sp.
CSTR2.3_07	ERS22279829	Guo_EP_AD_CSTR_Time_Series_1836314_5452	2024-11-19T18:07:29	SAMEA117212294	1962289	Dehalobacter sp.
CSTR2.3_07	ERS22279830	Guo_EP_AD_CSTR_Time_Series_1836314_5453	2024-11-19T18:07:29	SAMEA117212295	1701	Brevibacterium sp.
CSTR2.3_07	ERS22279831	Guo_EP_AD_CSTR_Time_Series_1836314_5454	2024-11-19T18:07:29	SAMEA117212296	2021467	Hathewaya sp.
CSTR2.3_07	ERS22279832	Guo_EP_AD_CSTR_Time_Series_1836314_5455	2024-11-19T18:07:29	SAMEA117212297	56811	Psychrobacter sp.
CSTR2.3_07	ERS22279833	Guo_EP_AD_CSTR_Time_Series_1836314_5456	2024-11-19T18:07:29	SAMEA117212298	2099654	Sphaerobacter sp.
CSTR2.3_07	ERS22279834	Guo_EP_AD_CSTR_Time_Series_1836314_5457	2024-11-19T18:07:29	SAMEA117212299	2053618	Subdoligranulum sp.
CSTR2.3_07	ERS22279835	Guo_EP_AD_CSTR_Time_Series_1836314_5458	2024-11-19T18:07:29	SAMEA117212300	1872489	Aminivibrio sp.
CSTR2.3_07	ERS22279836	Guo_EP_AD_CSTR_Time_Series_1836314_5459	2024-11-19T18:07:29	SAMEA117212301	2033407	Barnesiella sp.
CSTR2.3_07	ERS22279837	Guo_EP_AD_CSTR_Time_Series_1836314_5460	2024-11-19T18:07:29	SAMEA117212302	1905334	Thauera sp.
CSTR2.3_07	ERS22279838	Guo_EP_AD_CSTR_Time_Series_1836314_5461	2024-11-19T18:07:29	SAMEA117212303	1960295	Sedimentibacter sp.
CSTR2.3_07	ERS22279839	Guo_EP_AD_CSTR_Time_Series_1836314_5462	2024-11-19T18:07:29	SAMEA117212304	1720	Corynebacterium sp.
CSTR2.3_07	ERS22279840	Guo_EP_AD_CSTR_Time_Series_1836314_5463	2024-11-19T18:07:29	SAMEA117212305	34028	Comamonas sp.
CSTR2.3_07	ERS22279841	Guo_EP_AD_CSTR_Time_Series_1836314_5464	2024-11-19T18:07:29	SAMEA117212306	2005396	Enteractinococcus sp.
CSTR2.3_07	ERS22279842	Guo_EP_AD_CSTR_Time_Series_1836314_5465	2024-11-19T18:07:29	SAMEA117212307	1933889	Vagococcus sp.
CSTR2.3_07	ERS22291587	Guo_EP_AD_CSTR_Time_Series_1836314_5386	2024-11-19T18:12:22	SAMEA117224051	1872491	Aminobacterium sp.
CSTR2.3_07	ERS22291589	Guo_EP_AD_CSTR_Time_Series_1836314_5387	2024-11-19T18:12:22	SAMEA117224054	2969823	Defluviitoga sp.
CSTR2.3_07	ERS22291591	Guo_EP_AD_CSTR_Time_Series_1836314_5388	2024-11-19T18:12:22	SAMEA117224055	1872099	Acetomicrobium sp.
CSTR2.3_07	ERS22291593	Guo_EP_AD_CSTR_Time_Series_1836314_5389	2024-11-19T18:12:22	SAMEA117224057	90426	Methanothrix sp.
CSTR2.3_07	ERS22291594	Guo_EP_AD_CSTR_Time_Series_1836314_5390	2024-11-19T18:12:22	SAMEA117224059	2699755	Syntrophaceticus sp.
CSTR2.3_07	ERS22291596	Guo_EP_AD_CSTR_Time_Series_1836314_5391	2024-11-19T18:12:22	SAMEA117224061	2023866	Petrimonas sp.
CSTR2.3_07	ERS22291598	Guo_EP_AD_CSTR_Time_Series_1836314_5392	2024-11-19T18:12:22	SAMEA117224063	1506	Clostridium sp.
CSTR2.3_07	ERS22291600	Guo_EP_AD_CSTR_Time_Series_1836314_5393	2024-11-19T18:12:22	SAMEA117224065	90427	Methanoculleus sp.
CSTR2.3_07	ERS22291602	Guo_EP_AD_CSTR_Time_Series_1836314_5394	2024-11-19T18:12:22	SAMEA117224067	1591	Lactobacillus sp.
CSTR2.3_07	ERS22291604	Guo_EP_AD_CSTR_Time_Series_1836314_5395	2024-11-19T18:12:22	SAMEA117224069	2014584	Macellibacteroides sp.
CSTR2.3_07	ERS22291606	Guo_EP_AD_CSTR_Time_Series_1836314_5396	2024-11-19T18:12:22	SAMEA117224071	2053627	Syntrophomonas sp.
CSTR2.3_07	ERS22291608	Guo_EP_AD_CSTR_Time_Series_1836314_5397	2024-11-19T18:12:22	SAMEA117224073	1872629	Arcobacter sp.
CSTR2.3_07	ERS22291610	Guo_EP_AD_CSTR_Time_Series_1836314_5398	2024-11-19T18:12:22	SAMEA117224075	2034862	Pseudoramibacter sp.
CSTR2.3_07	ERS22291613	Guo_EP_AD_CSTR_Time_Series_1836314_5399	2024-11-19T18:12:22	SAMEA117224077	2184418	Tepidanaerobacter sp.
CSTR2.3_07	ERS22291614	Guo_EP_AD_CSTR_Time_Series_1836314_5400	2024-11-19T18:12:22	SAMEA117224080	2213	Methanosarcina sp.
CSTR2.3_07	ERS22291617	Guo_EP_AD_CSTR_Time_Series_1836314_5401	2024-11-19T18:12:22	SAMEA117224082	1926877	Proteiniphilum sp.
CSTR2.3_07	ERS22291619	Guo_EP_AD_CSTR_Time_Series_1836314_5402	2024-11-19T18:12:22	SAMEA117224084	1966342	Paenalcaligenes sp.
CSTR2.3_07	ERS22291621	Guo_EP_AD_CSTR_Time_Series_1836314_5403	2024-11-19T18:12:22	SAMEA117224086	1409	Bacillus sp. (in: firmicutes)
CSTR2.3_07	ERS22291623	Guo_EP_AD_CSTR_Time_Series_1836314_5404	2024-11-19T18:12:22	SAMEA117224088	41274	Tissierella sp.
CSTR2.3_07	ERS22291625	Guo_EP_AD_CSTR_Time_Series_1836314_5405	2024-11-19T18:12:22	SAMEA117224090	1506	Clostridium sp.
CSTR2.3_07	ERS22291627	Guo_EP_AD_CSTR_Time_Series_1836314_5406	2024-11-19T18:12:22	SAMEA117224092	2907146	Oligella sp.
CSTR2.3_07	ERS22291629	Guo_EP_AD_CSTR_Time_Series_1836314_5407	2024-11-19T18:12:22	SAMEA117224094	1506	Clostridium sp.
CSTR2.3_07	ERS22291631	Guo_EP_AD_CSTR_Time_Series_1836314_5408	2024-11-19T18:12:22	SAMEA117224096	300849	uncultured Morganella sp.
CSTR2.3_07	ERS22291633	Guo_EP_AD_CSTR_Time_Series_1836314_5409	2024-11-19T18:12:22	SAMEA117224098	2053590	Pelotomaculum sp.
CSTR2.3_07	ERS22291636	Guo_EP_AD_CSTR_Time_Series_1836314_5410	2024-11-19T18:12:22	SAMEA117224100	1869340	Pseudaminobacter sp.
CSTR2.3_07	ERS22291638	Guo_EP_AD_CSTR_Time_Series_1836314_5411	2024-11-19T18:12:22	SAMEA117224103	1965313	Paenochrobactrum sp.
CSTR2.3_07	ERS22291640	Guo_EP_AD_CSTR_Time_Series_1836314_5412	2024-11-19T18:12:22	SAMEA117224104	1678696	uncultured Oligosphaera sp.
CSTR2.3_07	ERS22291641	Guo_EP_AD_CSTR_Time_Series_1836314_5413	2024-11-19T18:12:22	SAMEA117224106	44273	Lactococcus sp.
CSTR2.3_07	ERS22291644	Guo_EP_AD_CSTR_Time_Series_1836314_5414	2024-11-19T18:12:22	SAMEA117224108	1945593	Oscillibacter sp.
CSTR2.3_07	ERS22291646	Guo_EP_AD_CSTR_Time_Series_1836314_5415	2024-11-19T18:12:22	SAMEA117224110	306	Pseudomonas sp.
CSTR2.3_07	ERS22291647	Guo_EP_AD_CSTR_Time_Series_1836314_5416	2024-11-19T18:12:22	SAMEA117224112	1649290	uncultured Ercella sp.
CSTR2.3_07	ERS22291649	Guo_EP_AD_CSTR_Time_Series_1836314_5417	2024-11-19T18:12:22	SAMEA117224114	1891233	Dysgonomonas sp.
CSTR2.3_07	ERS22291652	Guo_EP_AD_CSTR_Time_Series_1836314_5418	2024-11-19T18:12:22	SAMEA117224116	1871086	Brevundimonas sp.
CSTR2.3_07	ERS22291653	Guo_EP_AD_CSTR_Time_Series_1836314_5419	2024-11-19T18:12:22	SAMEA117224118	1506	Clostridium sp.
CSTR2.3_07	ERS22291655	Guo_EP_AD_CSTR_Time_Series_1836314_5420	2024-11-19T18:12:22	SAMEA117224120	2109264	Abditibacterium sp.
CSTR2.3_07	ERS22291657	Guo_EP_AD_CSTR_Time_Series_1836314_5421	2024-11-19T18:12:23	SAMEA117224122	1965305	Terrisporobacter sp.
CSTR2.3_07	ERS22291659	Guo_EP_AD_CSTR_Time_Series_1836314_5422	2024-11-19T18:12:23	SAMEA117224124	2020873	Thiopseudomonas sp.
CSTR2.3_07	ERS22291662	Guo_EP_AD_CSTR_Time_Series_1836314_5423	2024-11-19T18:12:23	SAMEA117224126	512	Alcaligenes sp.
CSTR2.3_07	ERS22291663	Guo_EP_AD_CSTR_Time_Series_1836314_5424	2024-11-19T18:12:23	SAMEA117224128	1506	Clostridium sp.
CSTR2.3_07	ERS22291666	Guo_EP_AD_CSTR_Time_Series_1836314_5425	2024-11-19T18:12:23	SAMEA117224130	28201	Bdellovibrio sp.
CSTR2.3_07	ERS22291668	Guo_EP_AD_CSTR_Time_Series_1836314_5426	2024-11-19T18:12:23	SAMEA117224132	1955812	Castellaniella sp.
CSTR2.3_07	ERS22291669	Guo_EP_AD_CSTR_Time_Series_1836314_5427	2024-11-19T18:12:23	SAMEA117224135	28081	Bordetella sp.
CSTR2.3_07	ERS22291671	Guo_EP_AD_CSTR_Time_Series_1836314_5428	2024-11-19T18:12:23	SAMEA117224136	52017	Desulfomicrobium sp.
CSTR2.3_07	ERS22291673	Guo_EP_AD_CSTR_Time_Series_1836314_5429	2024-11-19T18:12:23	SAMEA117224138	1872534	Anaerovorax sp.
CSTR2.3_07	ERS22291676	Guo_EP_AD_CSTR_Time_Series_1836314_5430	2024-11-19T18:12:23	SAMEA117224141	1965293	Intestinimonas sp.
CSTR2.3_07	ERS22291678	Guo_EP_AD_CSTR_Time_Series_1836314_5431	2024-11-19T18:12:23	SAMEA117224143	1506	Clostridium sp.
CSTR2.3_07	ERS22291680	Guo_EP_AD_CSTR_Time_Series_1836314_5432	2024-11-19T18:12:23	SAMEA117224145	1872530	Anaerostipes sp.
CSTR2.3_07	ERS22291682	Guo_EP_AD_CSTR_Time_Series_1836314_5433	2024-11-19T18:12:23	SAMEA117224146	440	Acetobacter sp.
CSTR2.3_07	ERS22291683	Guo_EP_AD_CSTR_Time_Series_1836314_5434	2024-11-19T18:12:23	SAMEA117224149	29523	Bacteroides sp.
CSTR2.3_07	ERS22291685	Guo_EP_AD_CSTR_Time_Series_1836314_5435	2024-11-19T18:12:23	SAMEA117224150	2053622	Sulfurospirillum sp.
CSTR2.3_07	ERS22291687	Guo_EP_AD_CSTR_Time_Series_1836314_5436	2024-11-19T18:12:23	SAMEA117224152	472	Acinetobacter sp.
CSTR2.3_07	ERS22291689	Guo_EP_AD_CSTR_Time_Series_1836314_5437	2024-11-19T18:12:23	SAMEA117224154	543123	uncultured Sporanaerobacter sp.
CSTR2.3_07	ERS22291691	Guo_EP_AD_CSTR_Time_Series_1836314_5438	2024-11-19T18:12:23	SAMEA117224156	589	Providencia sp.
CSTR2.3_07	ERS22291693	Guo_EP_AD_CSTR_Time_Series_1836314_5439	2024-11-19T18:12:23	SAMEA117224158	341027	Sphingobacterium sp.
CSTR2.3_07	ERS22291695	Guo_EP_AD_CSTR_Time_Series_1836314_5440	2024-11-19T18:12:23	SAMEA117224160	229037	Proteus sp. (in: enterobacteria)
CSTR2.3_07	ERS22291697	Guo_EP_AD_CSTR_Time_Series_1836314_5441	2024-11-19T18:12:23	SAMEA117224162	1874736	Myroides sp.
CSTR2.3_07	ERS22291699	Guo_EP_AD_CSTR_Time_Series_1836314_5442	2024-11-19T18:12:23	SAMEA117224164	49981	Desulfitobacterium sp.
CSTR2.3_07	ERS22291702	Guo_EP_AD_CSTR_Time_Series_1836314_5443	2024-11-19T18:12:23	SAMEA117224166	69392	Stenotrophomonas sp.
CSTR2.3_07	ERS22291703	Guo_EP_AD_CSTR_Time_Series_1836314_5444	2024-11-19T18:12:23	SAMEA117224168	1883446	Rhodanobacter sp.
CSTR2.3_07	ERS22291705	Guo_EP_AD_CSTR_Time_Series_1836314_5445	2024-11-19T18:12:23	SAMEA117224170	1871616	Dietzia sp.
CSTR2.3_07	ERS22291707	Guo_EP_AD_CSTR_Time_Series_1836314_5446	2024-11-19T18:12:23	SAMEA117224172	1873125	Luteimonas sp.
CSTR2.3_07	ERS22291709	Guo_EP_AD_CSTR_Time_Series_1836314_5447	2024-11-19T18:12:23	SAMEA117224174	1874361	Idiomarina sp.
CSTR2.3_07	ERS22291712	Guo_EP_AD_CSTR_Time_Series_1836314_5448	2024-11-19T18:12:23	SAMEA117224176	1785	Mycobacterium sp.
CSTR2.3_07	ERS22291713	Guo_EP_AD_CSTR_Time_Series_1836314_5449	2024-11-19T18:12:23	SAMEA117224178	2136793	Ignatzschineria sp.
CSTR2.3_07	ERS22291715	Guo_EP_AD_CSTR_Time_Series_1836314_5450	2024-11-19T18:12:23	SAMEA117224180	2053595	Proteiniclasticum sp.
CSTR2.3_07	ERS22291717	Guo_EP_AD_CSTR_Time_Series_1836314_5451	2024-11-19T18:12:23	SAMEA117224182	2079015	Proteiniborus sp.
CSTR2.3_07	ERS22291720	Guo_EP_AD_CSTR_Time_Series_1836314_5452	2024-11-19T18:12:23	SAMEA117224184	1962289	Dehalobacter sp.
CSTR2.3_07	ERS22291721	Guo_EP_AD_CSTR_Time_Series_1836314_5453	2024-11-19T18:12:23	SAMEA117224187	1701	Brevibacterium sp.
CSTR2.3_07	ERS22291724	Guo_EP_AD_CSTR_Time_Series_1836314_5454	2024-11-19T18:12:23	SAMEA117224188	2021467	Hathewaya sp.
CSTR2.3_07	ERS22291726	Guo_EP_AD_CSTR_Time_Series_1836314_5455	2024-11-19T18:12:23	SAMEA117224190	56811	Psychrobacter sp.
CSTR2.3_07	ERS22291727	Guo_EP_AD_CSTR_Time_Series_1836314_5456	2024-11-19T18:12:23	SAMEA117224192	2099654	Sphaerobacter sp.
CSTR2.3_07	ERS22291730	Guo_EP_AD_CSTR_Time_Series_1836314_5457	2024-11-19T18:12:23	SAMEA117224195	2053618	Subdoligranulum sp.
CSTR2.3_07	ERS22291732	Guo_EP_AD_CSTR_Time_Series_1836314_5458	2024-11-19T18:12:23	SAMEA117224196	1872489	Aminivibrio sp.
CSTR2.3_07	ERS22291733	Guo_EP_AD_CSTR_Time_Series_1836314_5459	2024-11-19T18:12:23	SAMEA117224198	2033407	Barnesiella sp.
CSTR2.3_07	ERS22291736	Guo_EP_AD_CSTR_Time_Series_1836314_5460	2024-11-19T18:12:23	SAMEA117224201	1905334	Thauera sp.
CSTR2.3_07	ERS22291737	Guo_EP_AD_CSTR_Time_Series_1836314_5461	2024-11-19T18:12:23	SAMEA117224202	1960295	Sedimentibacter sp.
CSTR2.3_07	ERS22291740	Guo_EP_AD_CSTR_Time_Series_1836314_5462	2024-11-19T18:12:23	SAMEA117224204	1720	Corynebacterium sp.
CSTR2.3_07	ERS22291741	Guo_EP_AD_CSTR_Time_Series_1836314_5463	2024-11-19T18:12:23	SAMEA117224206	34028	Comamonas sp.
CSTR2.3_07	ERS22291744	Guo_EP_AD_CSTR_Time_Series_1836314_5464	2024-11-19T18:12:23	SAMEA117224208	2005396	Enteractinococcus sp.
CSTR2.3_07	ERS22291746	Guo_EP_AD_CSTR_Time_Series_1836314_5465	2024-11-19T18:12:23	SAMEA117224211	1933889	Vagococcus sp.
CSTR2.3_11	ERS22198902	Guo_AD_CSTR_Time_Series_1836314_5466	2024-11-19T17:13:28	SAMEA117131367	2969823	Defluviitoga sp.
CSTR2.3_11	ERS22198903	Guo_AD_CSTR_Time_Series_1836314_5467	2024-11-19T17:13:28	SAMEA117131368	1872491	Aminobacterium sp.
CSTR2.3_11	ERS22198904	Guo_AD_CSTR_Time_Series_1836314_5468	2024-11-19T17:13:28	SAMEA117131369	90426	Methanothrix sp.
CSTR2.3_11	ERS22198905	Guo_AD_CSTR_Time_Series_1836314_5469	2024-11-19T17:13:28	SAMEA117131370	1872099	Acetomicrobium sp.
CSTR2.3_11	ERS22198906	Guo_AD_CSTR_Time_Series_1836314_5470	2024-11-19T17:13:28	SAMEA117131371	2699755	Syntrophaceticus sp.
CSTR2.3_11	ERS22198907	Guo_AD_CSTR_Time_Series_1836314_5471	2024-11-19T17:13:28	SAMEA117131372	1506	Clostridium sp.
CSTR2.3_11	ERS22198908	Guo_AD_CSTR_Time_Series_1836314_5472	2024-11-19T17:13:28	SAMEA117131373	2053627	Syntrophomonas sp.
CSTR2.3_11	ERS22198909	Guo_AD_CSTR_Time_Series_1836314_5473	2024-11-19T17:13:28	SAMEA117131374	2023866	Petrimonas sp.
CSTR2.3_11	ERS22198910	Guo_AD_CSTR_Time_Series_1836314_5474	2024-11-19T17:13:28	SAMEA117131375	90427	Methanoculleus sp.
CSTR2.3_11	ERS22198911	Guo_AD_CSTR_Time_Series_1836314_5475	2024-11-19T17:13:28	SAMEA117131376	1591	Lactobacillus sp.
CSTR2.3_11	ERS22198912	Guo_AD_CSTR_Time_Series_1836314_5476	2024-11-19T17:13:28	SAMEA117131377	1506	Clostridium sp.
CSTR2.3_11	ERS22198913	Guo_AD_CSTR_Time_Series_1836314_5477	2024-11-19T17:13:28	SAMEA117131378	1930783	Kerstersia sp.
CSTR2.3_11	ERS22198914	Guo_AD_CSTR_Time_Series_1836314_5478	2024-11-19T17:13:28	SAMEA117131379	1872629	Arcobacter sp.
CSTR2.3_11	ERS22198915	Guo_AD_CSTR_Time_Series_1836314_5479	2024-11-19T17:13:28	SAMEA117131380	1966342	Paenalcaligenes sp.
CSTR2.3_11	ERS22198916	Guo_AD_CSTR_Time_Series_1836314_5480	2024-11-19T17:13:28	SAMEA117131381	2034862	Pseudoramibacter sp.
CSTR2.3_11	ERS22198917	Guo_AD_CSTR_Time_Series_1836314_5481	2024-11-19T17:13:28	SAMEA117131382	2184418	Tepidanaerobacter sp.
CSTR2.3_11	ERS22198918	Guo_AD_CSTR_Time_Series_1836314_5482	2024-11-19T17:13:28	SAMEA117131383	52017	Desulfomicrobium sp.
CSTR2.3_11	ERS22198919	Guo_AD_CSTR_Time_Series_1836314_5483	2024-11-19T17:13:28	SAMEA117131384	2020873	Thiopseudomonas sp.
CSTR2.3_11	ERS22198920	Guo_AD_CSTR_Time_Series_1836314_5484	2024-11-19T17:13:29	SAMEA117131385	2213	Methanosarcina sp.
CSTR2.3_11	ERS22198921	Guo_AD_CSTR_Time_Series_1836314_5485	2024-11-19T17:13:29	SAMEA117131386	1872388	Advenella sp.
CSTR2.3_11	ERS22198922	Guo_AD_CSTR_Time_Series_1836314_5486	2024-11-19T17:13:29	SAMEA117131387	1926877	Proteiniphilum sp.
CSTR2.3_11	ERS22198923	Guo_AD_CSTR_Time_Series_1836314_5487	2024-11-19T17:13:29	SAMEA117131388	41274	Tissierella sp.
CSTR2.3_11	ERS22198924	Guo_AD_CSTR_Time_Series_1836314_5488	2024-11-19T17:13:29	SAMEA117131389	1872534	Anaerovorax sp.
CSTR2.3_11	ERS22198925	Guo_AD_CSTR_Time_Series_1836314_5489	2024-11-19T17:13:29	SAMEA117131390	1678696	uncultured Oligosphaera sp.
CSTR2.3_11	ERS22198926	Guo_AD_CSTR_Time_Series_1836314_5490	2024-11-19T17:13:29	SAMEA117131391	69392	Stenotrophomonas sp.
CSTR2.3_11	ERS22198927	Guo_AD_CSTR_Time_Series_1836314_5491	2024-11-19T17:13:29	SAMEA117131392	306	Pseudomonas sp.
CSTR2.3_11	ERS22198928	Guo_AD_CSTR_Time_Series_1836314_5492	2024-11-19T17:13:29	SAMEA117131393	2014584	Macellibacteroides sp.
CSTR2.3_11	ERS22198929	Guo_AD_CSTR_Time_Series_1836314_5493	2024-11-19T17:13:29	SAMEA117131394	1409	Bacillus sp. (in: firmicutes)
CSTR2.3_11	ERS22198930	Guo_AD_CSTR_Time_Series_1836314_5494	2024-11-19T17:13:29	SAMEA117131395	2109264	Abditibacterium sp.
CSTR2.3_11	ERS22198931	Guo_AD_CSTR_Time_Series_1836314_5495	2024-11-19T17:13:29	SAMEA117131396	2496533	Robinsoniella sp.
CSTR2.3_11	ERS22198932	Guo_AD_CSTR_Time_Series_1836314_5496	2024-11-19T17:13:29	SAMEA117131397	1872579	Aquamicrobium sp.
CSTR2.3_11	ERS22198933	Guo_AD_CSTR_Time_Series_1836314_5497	2024-11-19T17:13:29	SAMEA117131398	2049021	Butyricicoccus sp.
CSTR2.3_11	ERS22198934	Guo_AD_CSTR_Time_Series_1836314_5498	2024-11-19T17:13:29	SAMEA117131399	134375	Achromobacter sp.
CSTR2.3_11	ERS22198935	Guo_AD_CSTR_Time_Series_1836314_5499	2024-11-19T17:13:29	SAMEA117131400	1365013	uncultured Camelimonas sp.
CSTR2.3_11	ERS22198936	Guo_AD_CSTR_Time_Series_1836314_5500	2024-11-19T17:13:29	SAMEA117131401	1871616	Dietzia sp.
CSTR2.3_11	ERS22198937	Guo_AD_CSTR_Time_Series_1836314_5501	2024-11-19T17:13:29	SAMEA117131402	1506	Clostridium sp.
CSTR2.3_11	ERS22198938	Guo_AD_CSTR_Time_Series_1836314_5502	2024-11-19T17:13:29	SAMEA117131403	1872530	Anaerostipes sp.
CSTR2.3_11	ERS22198939	Guo_AD_CSTR_Time_Series_1836314_5503	2024-11-19T17:13:29	SAMEA117131404	472	Acinetobacter sp.
CSTR2.3_11	ERS22198940	Guo_AD_CSTR_Time_Series_1836314_5504	2024-11-19T17:13:29	SAMEA117131405	38403	Erysipelothrix sp.
CSTR2.3_11	ERS22198941	Guo_AD_CSTR_Time_Series_1836314_5505	2024-11-19T17:13:29	SAMEA117131406	1506	Clostridium sp.
CSTR2.3_11	ERS22198942	Guo_AD_CSTR_Time_Series_1836314_5506	2024-11-19T17:13:29	SAMEA117131407	1965293	Intestinimonas sp.
CSTR2.3_11	ERS22198943	Guo_AD_CSTR_Time_Series_1836314_5507	2024-11-19T17:13:29	SAMEA117131408	1945593	Oscillibacter sp.
CSTR2.3_11	ERS22198944	Guo_AD_CSTR_Time_Series_1836314_5508	2024-11-19T17:13:29	SAMEA117131409	1965305	Terrisporobacter sp.
CSTR2.3_11	ERS22198945	Guo_AD_CSTR_Time_Series_1836314_5509	2024-11-19T17:13:29	SAMEA117131410	1649290	uncultured Ercella sp.
CSTR2.3_11	ERS22198946	Guo_AD_CSTR_Time_Series_1836314_5510	2024-11-19T17:13:29	SAMEA117131411	512	Alcaligenes sp.
CSTR2.3_11	ERS22198947	Guo_AD_CSTR_Time_Series_1836314_5511	2024-11-19T17:13:29	SAMEA117131412	589	Providencia sp.
CSTR2.3_11	ERS22198948	Guo_AD_CSTR_Time_Series_1836314_5512	2024-11-19T17:13:29	SAMEA117131413	2053622	Sulfurospirillum sp.
CSTR2.3_11	ERS22198949	Guo_AD_CSTR_Time_Series_1836314_5513	2024-11-19T17:13:29	SAMEA117131414	1960295	Sedimentibacter sp.
CSTR2.3_11	ERS22198950	Guo_AD_CSTR_Time_Series_1836314_5514	2024-11-19T17:13:29	SAMEA117131415	2683910	Gallicola sp.
CSTR2.3_11	ERS22198951	Guo_AD_CSTR_Time_Series_1836314_5515	2024-11-19T17:13:29	SAMEA117131416	1884350	Pseudochrobactrum sp.
CSTR2.3_11	ERS22198952	Guo_AD_CSTR_Time_Series_1836314_5516	2024-11-19T17:13:29	SAMEA117131417	1871048	Devosia sp.
CSTR2.3_11	ERS22198953	Guo_AD_CSTR_Time_Series_1836314_5517	2024-11-19T17:13:29	SAMEA117131418	2775029	Saccharofermentans sp.
CSTR2.3_11	ERS22198954	Guo_AD_CSTR_Time_Series_1836314_5518	2024-11-19T17:13:29	SAMEA117131419	1898440	Leucobacter sp.
CSTR2.3_11	ERS22198955	Guo_AD_CSTR_Time_Series_1836314_5519	2024-11-19T17:13:29	SAMEA117131420	52132	Brucella sp.
CSTR2.3_11	ERS22198956	Guo_AD_CSTR_Time_Series_1836314_5520	2024-11-19T17:13:29	SAMEA117131421	1785	Mycobacterium sp.
CSTR2.3_11	ERS22198957	Guo_AD_CSTR_Time_Series_1836314_5521	2024-11-19T17:13:29	SAMEA117131422	1891233	Dysgonomonas sp.
CSTR2.3_11	ERS22198958	Guo_AD_CSTR_Time_Series_1836314_5522	2024-11-19T17:13:29	SAMEA117131423	1871086	Brevundimonas sp.
CSTR2.3_11	ERS22198959	Guo_AD_CSTR_Time_Series_1836314_5523	2024-11-19T17:13:29	SAMEA117131424	341027	Sphingobacterium sp.
CSTR2.3_11	ERS22198960	Guo_AD_CSTR_Time_Series_1836314_5524	2024-11-19T17:13:29	SAMEA117131425	1874361	Idiomarina sp.
CSTR2.3_11	ERS22198961	Guo_AD_CSTR_Time_Series_1836314_5525	2024-11-19T17:13:29	SAMEA117131426	1720	Corynebacterium sp.
CSTR2.3_11	ERS22198962	Guo_AD_CSTR_Time_Series_1836314_5526	2024-11-19T17:13:29	SAMEA117131427	34028	Comamonas sp.
CSTR2.3_11	ERS22198963	Guo_AD_CSTR_Time_Series_1836314_5527	2024-11-19T17:13:29	SAMEA117131428	1933889	Vagococcus sp.
CSTR2.3_11	ERS22198964	Guo_AD_CSTR_Time_Series_1836314_5528	2024-11-19T17:13:29	SAMEA117131429	33015	Acholeplasma sp.
CSTR2.3_11	ERS22198965	Guo_AD_CSTR_Time_Series_1836314_5529	2024-11-19T17:13:29	SAMEA117131430	44273	Lactococcus sp.
CSTR2.3_11	ERS22198966	Guo_AD_CSTR_Time_Series_1836314_5530	2024-11-19T17:13:29	SAMEA117131431	1506	Clostridium sp.
CSTR2.3_11	ERS22198967	Guo_AD_CSTR_Time_Series_1836314_5531	2024-11-19T17:13:29	SAMEA117131432	1874736	Myroides sp.
CSTR2.3_11	ERS22198968	Guo_AD_CSTR_Time_Series_1836314_5532	2024-11-19T17:13:29	SAMEA117131433	2079015	Proteiniborus sp.
CSTR2.3_11	ERS22198969	Guo_AD_CSTR_Time_Series_1836314_5533	2024-11-19T17:13:29	SAMEA117131434	2005396	Enteractinococcus sp.
CSTR2.3_11	ERS22198970	Guo_AD_CSTR_Time_Series_1836314_5534	2024-11-19T17:13:29	SAMEA117131435	459	Legionella sp.
CSTR2.3_11	ERS22198971	Guo_AD_CSTR_Time_Series_1836314_5535	2024-11-19T17:13:29	SAMEA117131436	892	Desulfuromonas sp.
CSTR2.3_11	ERS22198972	Guo_AD_CSTR_Time_Series_1836314_5536	2024-11-19T17:13:29	SAMEA117131437	1873125	Luteimonas sp.
CSTR2.3_11	ERS22198973	Guo_AD_CSTR_Time_Series_1836314_5537	2024-11-19T17:13:29	SAMEA117131438	1869182	Nakamurella sp.
CSTR2.3_11	ERS22198974	Guo_AD_CSTR_Time_Series_1836314_5538	2024-11-19T17:13:29	SAMEA117131439	2907146	Oligella sp.
CSTR2.3_11	ERS22198975	Guo_AD_CSTR_Time_Series_1836314_5539	2024-11-19T17:13:29	SAMEA117131440	300849	uncultured Morganella sp.
CSTR2.3_11	ERS22198976	Guo_AD_CSTR_Time_Series_1836314_5540	2024-11-19T17:13:29	SAMEA117131441	2053590	Pelotomaculum sp.
CSTR2.3_11	ERS22198977	Guo_AD_CSTR_Time_Series_1836314_5541	2024-11-19T17:13:29	SAMEA117131442	1506	Clostridium sp.
CSTR2.3_11	ERS22198978	Guo_AD_CSTR_Time_Series_1836314_5542	2024-11-19T17:13:29	SAMEA117131443	440	Acetobacter sp.
CSTR2.3_11	ERS22198979	Guo_AD_CSTR_Time_Series_1836314_5543	2024-11-19T17:13:29	SAMEA117131444	29523	Bacteroides sp.
CSTR2.3_11	ERS22198980	Guo_AD_CSTR_Time_Series_1836314_5544	2024-11-19T17:13:29	SAMEA117131445	543123	uncultured Sporanaerobacter sp.
CSTR2.3_11	ERS22198981	Guo_AD_CSTR_Time_Series_1836314_5545	2024-11-19T17:13:29	SAMEA117131446	229037	Proteus sp. (in: enterobacteria)
CSTR2.3_11	ERS22198982	Guo_AD_CSTR_Time_Series_1836314_5546	2024-11-19T17:13:29	SAMEA117131447	1962289	Dehalobacter sp.
CSTR2.3_11	ERS22198983	Guo_AD_CSTR_Time_Series_1836314_5547	2024-11-19T17:13:29	SAMEA117131448	1701	Brevibacterium sp.
CSTR2.3_11	ERS22198984	Guo_AD_CSTR_Time_Series_1836314_5548	2024-11-19T17:13:29	SAMEA117131449	56811	Psychrobacter sp.
CSTR2.3_11	ERS22198985	Guo_AD_CSTR_Time_Series_1836314_5549	2024-11-19T17:13:29	SAMEA117131450	1965302	Romboutsia sp.
CSTR2.3_11	ERS22198986	Guo_AD_CSTR_Time_Series_1836314_5550	2024-11-19T17:13:29	SAMEA117131451	1831	Rhodococcus sp. (in: high G+C Gram-positive bacteria)
CSTR2.3_11	ERS22198987	Guo_AD_CSTR_Time_Series_1836314_5551	2024-11-19T17:13:29	SAMEA117131452	1972642	Sphaerochaeta sp.
CSTR2.3_11	ERS22198988	Guo_AD_CSTR_Time_Series_1836314_5552	2024-11-19T17:13:29	SAMEA117131453	1871047	Chryseobacterium sp.
CSTR2.3_11	ERS22198989	Guo_AD_CSTR_Time_Series_1836314_5553	2024-11-19T17:13:29	SAMEA117131454	58172	Paenibacillus sp.
CSTR2.3_11	ERS22198990	Guo_AD_CSTR_Time_Series_1836314_5554	2024-11-19T17:13:29	SAMEA117131455	2164	Methanobacterium sp.
CSTR2.3_11	ERS22198991	Guo_AD_CSTR_Time_Series_1836314_5555	2024-11-19T17:13:29	SAMEA117131456	84139	Gordonia sp. (in: high G+C Gram-positive bacteria)
CSTR2.3_11	ERS22198992	Guo_AD_CSTR_Time_Series_1836314_5556	2024-11-19T17:13:29	SAMEA117131457	1306	Streptococcus sp.
CSTR2.3_11	ERS22198993	Guo_AD_CSTR_Time_Series_1836314_5557	2024-11-19T17:13:29	SAMEA117131458	1871050	Bosea sp. (in: a-proteobacteria)
CSTR2.3_11	ERS22198994	Guo_AD_CSTR_Time_Series_1836314_5558	2024-11-19T17:13:29	SAMEA117131459	1872455	Alkaliphilus sp.
CSTR2.3_11	ERS22198995	Guo_AD_CSTR_Time_Series_1836314_5559	2024-11-19T17:13:29	SAMEA117131460	33913	Saccharomonospora sp.
CSTR2.3_11	ERS22198996	Guo_AD_CSTR_Time_Series_1836314_5560	2024-11-19T17:13:29	SAMEA117131461	1937000	Lactonifactor sp.
CSTR2.3_11	ERS22198997	Guo_AD_CSTR_Time_Series_1836314_5561	2024-11-19T17:13:29	SAMEA117131462	391	Rhizobium sp.
CSTR2.3_11	ERS22198998	Guo_AD_CSTR_Time_Series_1836314_5562	2024-11-19T17:13:29	SAMEA117131463	1869340	Pseudaminobacter sp.
CSTR2.3_11	ERS22198999	Guo_AD_CSTR_Time_Series_1836314_5563	2024-11-19T17:13:29	SAMEA117131464	1965313	Paenochrobactrum sp.
CSTR2.3_11	ERS22199000	Guo_AD_CSTR_Time_Series_1836314_5564	2024-11-19T17:13:29	SAMEA117131465	28201	Bdellovibrio sp.
CSTR2.3_11	ERS22199001	Guo_AD_CSTR_Time_Series_1836314_5565	2024-11-19T17:13:29	SAMEA117131466	1955812	Castellaniella sp.
CSTR2.3_11	ERS22199002	Guo_AD_CSTR_Time_Series_1836314_5566	2024-11-19T17:13:29	SAMEA117131467	1872489	Aminivibrio sp.
CSTR2.3_11	ERS22199003	Guo_AD_CSTR_Time_Series_1836314_5567	2024-11-19T17:13:29	SAMEA117131468	895	Desulfobulbus sp.
CSTR2.3_11	ERS22199004	Guo_AD_CSTR_Time_Series_1836314_5568	2024-11-19T17:13:29	SAMEA117131469	885	Desulfovibrio sp.
CSTR2.3_11	ERS22199005	Guo_AD_CSTR_Time_Series_1836314_5569	2024-11-19T17:13:29	SAMEA117131470	46610	Geobacter sp.
CSTR2.3_11	ERS22199006	Guo_AD_CSTR_Time_Series_1836314_5570	2024-11-19T17:13:29	SAMEA117131471	1872517	Anaerofustis sp.
CSTR2.3_11	ERS22199007	Guo_AD_CSTR_Time_Series_1836314_5571	2024-11-19T17:13:29	SAMEA117131472	267	Paracoccus sp. (in: a-proteobacteria)
CSTR2.3_11	ERS22199008	Guo_AD_CSTR_Time_Series_1836314_5572	2024-11-19T17:13:29	SAMEA117131473	35783	Enterococcus sp.
CSTR2.3_11	ERS22199009	Guo_AD_CSTR_Time_Series_1836314_5573	2024-11-19T17:13:29	SAMEA117131474	2042683	Olsenella sp.
CSTR2.3_11	ERS22199010	Guo_AD_CSTR_Time_Series_1836314_5574	2024-11-19T17:13:29	SAMEA117131475	1954475	Mariniphaga sp.
CSTR2.3_11	ERS22199011	Guo_AD_CSTR_Time_Series_1836314_5575	2024-11-19T17:13:29	SAMEA117131476	157907	Desulfosporosinus sp.
CSTR2.3_11	ERS22199012	Guo_AD_CSTR_Time_Series_1836314_5576	2024-11-19T17:13:29	SAMEA117131477	2478917	Truepera sp.
CSTR2.3_11	ERS22199013	Guo_AD_CSTR_Time_Series_1836314_5577	2024-11-19T17:13:29	SAMEA117131478	2024850	Peredibacter sp.
CSTR2.3_11	ERS22199014	Guo_AD_CSTR_Time_Series_1836314_5578	2024-11-19T17:13:29	SAMEA117131479	166	Treponema sp.
CSTR2.3_11	ERS22199015	Guo_AD_CSTR_Time_Series_1836314_5579	2024-11-19T17:13:29	SAMEA117131480	49982	Sporosarcina sp.
CSTR2.3_11	ERS22199016	Guo_AD_CSTR_Time_Series_1836314_5580	2024-11-19T17:13:29	SAMEA117131481	2024848	Parvibaculum sp.
CSTR2.3_11	ERS22199017	Guo_AD_CSTR_Time_Series_1836314_5581	2024-11-19T17:13:29	SAMEA117131482	286556	uncultured Ethanoligenens sp.
CSTR2.3_11	ERS22199018	Guo_AD_CSTR_Time_Series_1836314_5582	2024-11-19T17:13:29	SAMEA117131483	2025	Thermoactinomyces sp.
CSTR2.3_11	ERS22199019	Guo_AD_CSTR_Time_Series_1836314_5583	2024-11-19T17:13:29	SAMEA117131484	1927715	Empedobacter sp.
CSTR2.3_11	ERS22199020	Guo_AD_CSTR_Time_Series_1836314_5584	2024-11-19T17:13:29	SAMEA117131485	1872700	Virgibacillus sp.
CSTR2.3_11	ERS22199021	Guo_AD_CSTR_Time_Series_1836314_5585	2024-11-19T17:13:29	SAMEA117131486	469656	Thioalkalibacter halophilus
CSTR2.3_11	ERS22199022	Guo_AD_CSTR_Time_Series_1836314_5586	2024-11-19T17:13:29	SAMEA117131487	935	Thiomicrospira sp.
CSTR2.3_11	ERS22210709	Guo_AD_CSTR_Time_Series_1836314_5466	2024-11-19T17:18:17	SAMEA117143174	2969823	Defluviitoga sp.
CSTR2.3_11	ERS22210712	Guo_AD_CSTR_Time_Series_1836314_5467	2024-11-19T17:18:17	SAMEA117143176	1872491	Aminobacterium sp.
CSTR2.3_11	ERS22210715	Guo_AD_CSTR_Time_Series_1836314_5468	2024-11-19T17:18:17	SAMEA117143180	90426	Methanothrix sp.
CSTR2.3_11	ERS22210717	Guo_AD_CSTR_Time_Series_1836314_5469	2024-11-19T17:18:17	SAMEA117143182	1872099	Acetomicrobium sp.
CSTR2.3_11	ERS22210721	Guo_AD_CSTR_Time_Series_1836314_5470	2024-11-19T17:18:17	SAMEA117143185	2699755	Syntrophaceticus sp.
CSTR2.3_11	ERS22210723	Guo_AD_CSTR_Time_Series_1836314_5471	2024-11-19T17:18:17	SAMEA117143188	1506	Clostridium sp.
CSTR2.3_11	ERS22210726	Guo_AD_CSTR_Time_Series_1836314_5472	2024-11-19T17:18:17	SAMEA117143191	2053627	Syntrophomonas sp.
CSTR2.3_11	ERS22210730	Guo_AD_CSTR_Time_Series_1836314_5473	2024-11-19T17:18:17	SAMEA117143195	2023866	Petrimonas sp.
CSTR2.3_11	ERS22210733	Guo_AD_CSTR_Time_Series_1836314_5474	2024-11-19T17:18:17	SAMEA117143198	90427	Methanoculleus sp.
CSTR2.3_11	ERS22210736	Guo_AD_CSTR_Time_Series_1836314_5475	2024-11-19T17:18:17	SAMEA117143201	1591	Lactobacillus sp.
CSTR2.3_11	ERS22210737	Guo_AD_CSTR_Time_Series_1836314_5476	2024-11-19T17:18:17	SAMEA117143202	1506	Clostridium sp.
CSTR2.3_11	ERS22210742	Guo_AD_CSTR_Time_Series_1836314_5477	2024-11-19T17:18:17	SAMEA117143207	1930783	Kerstersia sp.
CSTR2.3_11	ERS22210745	Guo_AD_CSTR_Time_Series_1836314_5478	2024-11-19T17:18:17	SAMEA117143210	1872629	Arcobacter sp.
CSTR2.3_11	ERS22210747	Guo_AD_CSTR_Time_Series_1836314_5479	2024-11-19T17:18:17	SAMEA117143212	1966342	Paenalcaligenes sp.
CSTR2.3_11	ERS22210750	Guo_AD_CSTR_Time_Series_1836314_5480	2024-11-19T17:18:17	SAMEA117143216	2034862	Pseudoramibacter sp.
CSTR2.3_11	ERS22210753	Guo_AD_CSTR_Time_Series_1836314_5481	2024-11-19T17:18:17	SAMEA117143218	2184418	Tepidanaerobacter sp.
CSTR2.3_11	ERS22210756	Guo_AD_CSTR_Time_Series_1836314_5482	2024-11-19T17:18:17	SAMEA117143221	52017	Desulfomicrobium sp.
CSTR2.3_11	ERS22210759	Guo_AD_CSTR_Time_Series_1836314_5483	2024-11-19T17:18:17	SAMEA117143224	2020873	Thiopseudomonas sp.
CSTR2.3_11	ERS22210762	Guo_AD_CSTR_Time_Series_1836314_5484	2024-11-19T17:18:17	SAMEA117143227	2213	Methanosarcina sp.
CSTR2.3_11	ERS22210765	Guo_AD_CSTR_Time_Series_1836314_5485	2024-11-19T17:18:17	SAMEA117143230	1872388	Advenella sp.
CSTR2.3_11	ERS22210768	Guo_AD_CSTR_Time_Series_1836314_5486	2024-11-19T17:18:17	SAMEA117143233	1926877	Proteiniphilum sp.
CSTR2.3_11	ERS22210771	Guo_AD_CSTR_Time_Series_1836314_5487	2024-11-19T17:18:17	SAMEA117143236	41274	Tissierella sp.
CSTR2.3_11	ERS22210774	Guo_AD_CSTR_Time_Series_1836314_5488	2024-11-19T17:18:17	SAMEA117143239	1872534	Anaerovorax sp.
CSTR2.3_11	ERS22210777	Guo_AD_CSTR_Time_Series_1836314_5489	2024-11-19T17:18:17	SAMEA117143242	1678696	uncultured Oligosphaera sp.
CSTR2.3_11	ERS22210780	Guo_AD_CSTR_Time_Series_1836314_5490	2024-11-19T17:18:17	SAMEA117143245	69392	Stenotrophomonas sp.
CSTR2.3_11	ERS22210783	Guo_AD_CSTR_Time_Series_1836314_5491	2024-11-19T17:18:17	SAMEA117143248	306	Pseudomonas sp.
CSTR2.3_11	ERS22210786	Guo_AD_CSTR_Time_Series_1836314_5492	2024-11-19T17:18:17	SAMEA117143251	2014584	Macellibacteroides sp.
CSTR2.3_11	ERS22210789	Guo_AD_CSTR_Time_Series_1836314_5493	2024-11-19T17:18:17	SAMEA117143254	1409	Bacillus sp. (in: firmicutes)
CSTR2.3_11	ERS22210791	Guo_AD_CSTR_Time_Series_1836314_5494	2024-11-19T17:18:17	SAMEA117143257	2109264	Abditibacterium sp.
CSTR2.3_11	ERS22210794	Guo_AD_CSTR_Time_Series_1836314_5495	2024-11-19T17:18:17	SAMEA117143259	2496533	Robinsoniella sp.
CSTR2.3_11	ERS22210799	Guo_AD_CSTR_Time_Series_1836314_5496	2024-11-19T17:18:17	SAMEA117143262	1872579	Aquamicrobium sp.
CSTR2.3_11	ERS22210801	Guo_AD_CSTR_Time_Series_1836314_5497	2024-11-19T17:18:17	SAMEA117143266	2049021	Butyricicoccus sp.
CSTR2.3_11	ERS22210803	Guo_AD_CSTR_Time_Series_1836314_5498	2024-11-19T17:18:17	SAMEA117143269	134375	Achromobacter sp.
CSTR2.3_11	ERS22210806	Guo_AD_CSTR_Time_Series_1836314_5499	2024-11-19T17:18:17	SAMEA117143271	1365013	uncultured Camelimonas sp.
CSTR2.3_11	ERS22210810	Guo_AD_CSTR_Time_Series_1836314_5500	2024-11-19T17:18:17	SAMEA117143275	1871616	Dietzia sp.
CSTR2.3_11	ERS22210816	Guo_AD_CSTR_Time_Series_1836314_5501	2024-11-19T17:18:17	SAMEA117143281	1506	Clostridium sp.
CSTR2.3_11	ERS22210819	Guo_AD_CSTR_Time_Series_1836314_5502	2024-11-19T17:18:17	SAMEA117143284	1872530	Anaerostipes sp.
CSTR2.3_11	ERS22210822	Guo_AD_CSTR_Time_Series_1836314_5503	2024-11-19T17:18:17	SAMEA117143287	472	Acinetobacter sp.
CSTR2.3_11	ERS22210825	Guo_AD_CSTR_Time_Series_1836314_5504	2024-11-19T17:18:17	SAMEA117143290	38403	Erysipelothrix sp.
CSTR2.3_11	ERS22210828	Guo_AD_CSTR_Time_Series_1836314_5505	2024-11-19T17:18:17	SAMEA117143293	1506	Clostridium sp.
CSTR2.3_11	ERS22210831	Guo_AD_CSTR_Time_Series_1836314_5506	2024-11-19T17:18:17	SAMEA117143296	1965293	Intestinimonas sp.
CSTR2.3_11	ERS22210834	Guo_AD_CSTR_Time_Series_1836314_5507	2024-11-19T17:18:17	SAMEA117143299	1945593	Oscillibacter sp.
CSTR2.3_11	ERS22210837	Guo_AD_CSTR_Time_Series_1836314_5508	2024-11-19T17:18:17	SAMEA117143302	1965305	Terrisporobacter sp.
CSTR2.3_11	ERS22210840	Guo_AD_CSTR_Time_Series_1836314_5509	2024-11-19T17:18:17	SAMEA117143305	1649290	uncultured Ercella sp.
CSTR2.3_11	ERS22210843	Guo_AD_CSTR_Time_Series_1836314_5510	2024-11-19T17:18:17	SAMEA117143308	512	Alcaligenes sp.
CSTR2.3_11	ERS22210846	Guo_AD_CSTR_Time_Series_1836314_5511	2024-11-19T17:18:17	SAMEA117143311	589	Providencia sp.
CSTR2.3_11	ERS22210849	Guo_AD_CSTR_Time_Series_1836314_5512	2024-11-19T17:18:17	SAMEA117143314	2053622	Sulfurospirillum sp.
CSTR2.3_11	ERS22210852	Guo_AD_CSTR_Time_Series_1836314_5513	2024-11-19T17:18:17	SAMEA117143317	1960295	Sedimentibacter sp.
CSTR2.3_11	ERS22210855	Guo_AD_CSTR_Time_Series_1836314_5514	2024-11-19T17:18:17	SAMEA117143320	2683910	Gallicola sp.
CSTR2.3_11	ERS22210858	Guo_AD_CSTR_Time_Series_1836314_5515	2024-11-19T17:18:17	SAMEA117143323	1884350	Pseudochrobactrum sp.
CSTR2.3_11	ERS22210861	Guo_AD_CSTR_Time_Series_1836314_5516	2024-11-19T17:18:17	SAMEA117143326	1871048	Devosia sp.
CSTR2.3_11	ERS22210864	Guo_AD_CSTR_Time_Series_1836314_5517	2024-11-19T17:18:17	SAMEA117143329	2775029	Saccharofermentans sp.
CSTR2.3_11	ERS22210867	Guo_AD_CSTR_Time_Series_1836314_5518	2024-11-19T17:18:17	SAMEA117143332	1898440	Leucobacter sp.
CSTR2.3_11	ERS22210870	Guo_AD_CSTR_Time_Series_1836314_5519	2024-11-19T17:18:17	SAMEA117143335	52132	Brucella sp.
CSTR2.3_11	ERS22210873	Guo_AD_CSTR_Time_Series_1836314_5520	2024-11-19T17:18:17	SAMEA117143338	1785	Mycobacterium sp.
CSTR2.3_11	ERS22210876	Guo_AD_CSTR_Time_Series_1836314_5521	2024-11-19T17:18:17	SAMEA117143341	1891233	Dysgonomonas sp.
CSTR2.3_11	ERS22210879	Guo_AD_CSTR_Time_Series_1836314_5522	2024-11-19T17:18:17	SAMEA117143344	1871086	Brevundimonas sp.
CSTR2.3_11	ERS22210882	Guo_AD_CSTR_Time_Series_1836314_5523	2024-11-19T17:18:17	SAMEA117143347	341027	Sphingobacterium sp.
CSTR2.3_11	ERS22210885	Guo_AD_CSTR_Time_Series_1836314_5524	2024-11-19T17:18:17	SAMEA117143350	1874361	Idiomarina sp.
CSTR2.3_11	ERS22210888	Guo_AD_CSTR_Time_Series_1836314_5525	2024-11-19T17:18:17	SAMEA117143353	1720	Corynebacterium sp.
CSTR2.3_11	ERS22210891	Guo_AD_CSTR_Time_Series_1836314_5526	2024-11-19T17:18:17	SAMEA117143356	34028	Comamonas sp.
CSTR2.3_11	ERS22210894	Guo_AD_CSTR_Time_Series_1836314_5527	2024-11-19T17:18:17	SAMEA117143359	1933889	Vagococcus sp.
CSTR2.3_11	ERS22210897	Guo_AD_CSTR_Time_Series_1836314_5528	2024-11-19T17:18:17	SAMEA117143362	33015	Acholeplasma sp.
CSTR2.3_11	ERS22210900	Guo_AD_CSTR_Time_Series_1836314_5529	2024-11-19T17:18:17	SAMEA117143365	44273	Lactococcus sp.
CSTR2.3_11	ERS22210903	Guo_AD_CSTR_Time_Series_1836314_5530	2024-11-19T17:18:18	SAMEA117143368	1506	Clostridium sp.
CSTR2.3_11	ERS22210906	Guo_AD_CSTR_Time_Series_1836314_5531	2024-11-19T17:18:18	SAMEA117143371	1874736	Myroides sp.
CSTR2.3_11	ERS22210909	Guo_AD_CSTR_Time_Series_1836314_5532	2024-11-19T17:18:18	SAMEA117143374	2079015	Proteiniborus sp.
CSTR2.3_11	ERS22210912	Guo_AD_CSTR_Time_Series_1836314_5533	2024-11-19T17:18:18	SAMEA117143377	2005396	Enteractinococcus sp.
CSTR2.3_11	ERS22210915	Guo_AD_CSTR_Time_Series_1836314_5534	2024-11-19T17:18:18	SAMEA117143380	459	Legionella sp.
CSTR2.3_11	ERS22210918	Guo_AD_CSTR_Time_Series_1836314_5535	2024-11-19T17:18:18	SAMEA117143383	892	Desulfuromonas sp.
CSTR2.3_11	ERS22210921	Guo_AD_CSTR_Time_Series_1836314_5536	2024-11-19T17:18:18	SAMEA117143386	1873125	Luteimonas sp.
CSTR2.3_11	ERS22210924	Guo_AD_CSTR_Time_Series_1836314_5537	2024-11-19T17:18:18	SAMEA117143389	1869182	Nakamurella sp.
CSTR2.3_11	ERS22210927	Guo_AD_CSTR_Time_Series_1836314_5538	2024-11-19T17:18:18	SAMEA117143392	2907146	Oligella sp.
CSTR2.3_11	ERS22210930	Guo_AD_CSTR_Time_Series_1836314_5539	2024-11-19T17:18:18	SAMEA117143395	300849	uncultured Morganella sp.
CSTR2.3_11	ERS22210933	Guo_AD_CSTR_Time_Series_1836314_5540	2024-11-19T17:18:18	SAMEA117143398	2053590	Pelotomaculum sp.
CSTR2.3_11	ERS22210936	Guo_AD_CSTR_Time_Series_1836314_5541	2024-11-19T17:18:18	SAMEA117143401	1506	Clostridium sp.
CSTR2.3_11	ERS22210939	Guo_AD_CSTR_Time_Series_1836314_5542	2024-11-19T17:18:18	SAMEA117143404	440	Acetobacter sp.
CSTR2.3_11	ERS22210942	Guo_AD_CSTR_Time_Series_1836314_5543	2024-11-19T17:18:18	SAMEA117143407	29523	Bacteroides sp.
CSTR2.3_11	ERS22210945	Guo_AD_CSTR_Time_Series_1836314_5544	2024-11-19T17:18:18	SAMEA117143410	543123	uncultured Sporanaerobacter sp.
CSTR2.3_11	ERS22210948	Guo_AD_CSTR_Time_Series_1836314_5545	2024-11-19T17:18:18	SAMEA117143413	229037	Proteus sp. (in: enterobacteria)
CSTR2.3_11	ERS22210951	Guo_AD_CSTR_Time_Series_1836314_5546	2024-11-19T17:18:18	SAMEA117143416	1962289	Dehalobacter sp.
CSTR2.3_11	ERS22210954	Guo_AD_CSTR_Time_Series_1836314_5547	2024-11-19T17:18:18	SAMEA117143419	1701	Brevibacterium sp.
CSTR2.3_11	ERS22210957	Guo_AD_CSTR_Time_Series_1836314_5548	2024-11-19T17:18:18	SAMEA117143422	56811	Psychrobacter sp.
CSTR2.3_11	ERS22210960	Guo_AD_CSTR_Time_Series_1836314_5549	2024-11-19T17:18:18	SAMEA117143425	1965302	Romboutsia sp.
CSTR2.3_11	ERS22210965	Guo_AD_CSTR_Time_Series_1836314_5550	2024-11-19T17:18:18	SAMEA117143429	1831	Rhodococcus sp. (in: high G+C Gram-positive bacteria)
CSTR2.3_11	ERS22210968	Guo_AD_CSTR_Time_Series_1836314_5551	2024-11-19T17:18:18	SAMEA117143433	1972642	Sphaerochaeta sp.
CSTR2.3_11	ERS22210971	Guo_AD_CSTR_Time_Series_1836314_5552	2024-11-19T17:18:18	SAMEA117143436	1871047	Chryseobacterium sp.
CSTR2.3_11	ERS22210974	Guo_AD_CSTR_Time_Series_1836314_5553	2024-11-19T17:18:18	SAMEA117143439	58172	Paenibacillus sp.
CSTR2.3_11	ERS22210977	Guo_AD_CSTR_Time_Series_1836314_5554	2024-11-19T17:18:18	SAMEA117143442	2164	Methanobacterium sp.
CSTR2.3_11	ERS22210979	Guo_AD_CSTR_Time_Series_1836314_5555	2024-11-19T17:18:18	SAMEA117143445	84139	Gordonia sp. (in: high G+C Gram-positive bacteria)
CSTR2.3_11	ERS22210982	Guo_AD_CSTR_Time_Series_1836314_5556	2024-11-19T17:18:18	SAMEA117143447	1306	Streptococcus sp.
CSTR2.3_11	ERS22210984	Guo_AD_CSTR_Time_Series_1836314_5557	2024-11-19T17:18:18	SAMEA117143451	1871050	Bosea sp. (in: a-proteobacteria)
CSTR2.3_11	ERS22210989	Guo_AD_CSTR_Time_Series_1836314_5558	2024-11-19T17:18:18	SAMEA117143453	1872455	Alkaliphilus sp.
CSTR2.3_11	ERS22210991	Guo_AD_CSTR_Time_Series_1836314_5559	2024-11-19T17:18:18	SAMEA117143456	33913	Saccharomonospora sp.
CSTR2.3_11	ERS22210993	Guo_AD_CSTR_Time_Series_1836314_5560	2024-11-19T17:18:18	SAMEA117143459	1937000	Lactonifactor sp.
CSTR2.3_11	ERS22210995	Guo_AD_CSTR_Time_Series_1836314_5561	2024-11-19T17:18:18	SAMEA117143461	391	Rhizobium sp.
CSTR2.3_11	ERS22210997	Guo_AD_CSTR_Time_Series_1836314_5562	2024-11-19T17:18:18	SAMEA117143463	1869340	Pseudaminobacter sp.
CSTR2.3_11	ERS22211000	Guo_AD_CSTR_Time_Series_1836314_5563	2024-11-19T17:18:18	SAMEA117143465	1965313	Paenochrobactrum sp.
CSTR2.3_11	ERS22211001	Guo_AD_CSTR_Time_Series_1836314_5564	2024-11-19T17:18:18	SAMEA117143467	28201	Bdellovibrio sp.
CSTR2.3_11	ERS22211004	Guo_AD_CSTR_Time_Series_1836314_5565	2024-11-19T17:18:18	SAMEA117143469	1955812	Castellaniella sp.
CSTR2.3_11	ERS22211007	Guo_AD_CSTR_Time_Series_1836314_5566	2024-11-19T17:18:18	SAMEA117143472	1872489	Aminivibrio sp.
CSTR2.3_11	ERS22211010	Guo_AD_CSTR_Time_Series_1836314_5567	2024-11-19T17:18:18	SAMEA117143475	895	Desulfobulbus sp.
CSTR2.3_11	ERS22211013	Guo_AD_CSTR_Time_Series_1836314_5568	2024-11-19T17:18:18	SAMEA117143478	885	Desulfovibrio sp.
CSTR2.3_11	ERS22211016	Guo_AD_CSTR_Time_Series_1836314_5569	2024-11-19T17:18:18	SAMEA117143481	46610	Geobacter sp.
CSTR2.3_11	ERS22211019	Guo_AD_CSTR_Time_Series_1836314_5570	2024-11-19T17:18:18	SAMEA117143484	1872517	Anaerofustis sp.
CSTR2.3_11	ERS22211022	Guo_AD_CSTR_Time_Series_1836314_5571	2024-11-19T17:18:18	SAMEA117143487	267	Paracoccus sp. (in: a-proteobacteria)
CSTR2.3_11	ERS22211025	Guo_AD_CSTR_Time_Series_1836314_5572	2024-11-19T17:18:18	SAMEA117143490	35783	Enterococcus sp.
CSTR2.3_11	ERS22211028	Guo_AD_CSTR_Time_Series_1836314_5573	2024-11-19T17:18:18	SAMEA117143493	2042683	Olsenella sp.
CSTR2.3_11	ERS22211041	Guo_AD_CSTR_Time_Series_1836314_5574	2024-11-19T17:18:18	SAMEA117143506	1954475	Mariniphaga sp.
CSTR2.3_11	ERS22211044	Guo_AD_CSTR_Time_Series_1836314_5575	2024-11-19T17:18:18	SAMEA117143509	157907	Desulfosporosinus sp.
CSTR2.3_11	ERS22211046	Guo_AD_CSTR_Time_Series_1836314_5576	2024-11-19T17:18:18	SAMEA117143511	2478917	Truepera sp.
CSTR2.3_11	ERS22211049	Guo_AD_CSTR_Time_Series_1836314_5577	2024-11-19T17:18:18	SAMEA117143514	2024850	Peredibacter sp.
CSTR2.3_11	ERS22211053	Guo_AD_CSTR_Time_Series_1836314_5578	2024-11-19T17:18:18	SAMEA117143518	166	Treponema sp.
CSTR2.3_11	ERS22211056	Guo_AD_CSTR_Time_Series_1836314_5579	2024-11-19T17:18:18	SAMEA117143521	49982	Sporosarcina sp.
CSTR2.3_11	ERS22211059	Guo_AD_CSTR_Time_Series_1836314_5580	2024-11-19T17:18:18	SAMEA117143524	2024848	Parvibaculum sp.
CSTR2.3_11	ERS22211063	Guo_AD_CSTR_Time_Series_1836314_5581	2024-11-19T17:18:18	SAMEA117143527	286556	uncultured Ethanoligenens sp.
CSTR2.3_11	ERS22211065	Guo_AD_CSTR_Time_Series_1836314_5582	2024-11-19T17:18:18	SAMEA117143530	2025	Thermoactinomyces sp.
CSTR2.3_11	ERS22211069	Guo_AD_CSTR_Time_Series_1836314_5583	2024-11-19T17:18:18	SAMEA117143534	1927715	Empedobacter sp.
CSTR2.3_11	ERS22211071	Guo_AD_CSTR_Time_Series_1836314_5584	2024-11-19T17:18:18	SAMEA117143537	1872700	Virgibacillus sp.
CSTR2.3_11	ERS22211074	Guo_AD_CSTR_Time_Series_1836314_5585	2024-11-19T17:18:18	SAMEA117143539	469656	Thioalkalibacter halophilus
CSTR2.3_11	ERS22211078	Guo_AD_CSTR_Time_Series_1836314_5586	2024-11-19T17:18:18	SAMEA117143543	935	Thiomicrospira sp.
CSTR2.3_11	ERS22226689	Guo_AD_CSTR_Time_Series_1836314_5466	2024-11-19T17:22:27	SAMEA117159154	2969823	Defluviitoga sp.
CSTR2.3_11	ERS22226693	Guo_AD_CSTR_Time_Series_1836314_5467	2024-11-19T17:22:27	SAMEA117159157	1872491	Aminobacterium sp.
CSTR2.3_11	ERS22226696	Guo_AD_CSTR_Time_Series_1836314_5468	2024-11-19T17:22:27	SAMEA117159161	90426	Methanothrix sp.
CSTR2.3_11	ERS22226699	Guo_AD_CSTR_Time_Series_1836314_5469	2024-11-19T17:22:27	SAMEA117159164	1872099	Acetomicrobium sp.
CSTR2.3_11	ERS22226702	Guo_AD_CSTR_Time_Series_1836314_5470	2024-11-19T17:22:27	SAMEA117159167	2699755	Syntrophaceticus sp.
CSTR2.3_11	ERS22226705	Guo_AD_CSTR_Time_Series_1836314_5471	2024-11-19T17:22:27	SAMEA117159170	1506	Clostridium sp.
CSTR2.3_11	ERS22226706	Guo_AD_CSTR_Time_Series_1836314_5472	2024-11-19T17:22:27	SAMEA117159172	2053627	Syntrophomonas sp.
CSTR2.3_11	ERS22226710	Guo_AD_CSTR_Time_Series_1836314_5473	2024-11-19T17:22:27	SAMEA117159174	2023866	Petrimonas sp.
CSTR2.3_11	ERS22226711	Guo_AD_CSTR_Time_Series_1836314_5474	2024-11-19T17:22:27	SAMEA117159177	90427	Methanoculleus sp.
CSTR2.3_11	ERS22226713	Guo_AD_CSTR_Time_Series_1836314_5475	2024-11-19T17:22:27	SAMEA117159179	1591	Lactobacillus sp.
CSTR2.3_11	ERS22226715	Guo_AD_CSTR_Time_Series_1836314_5476	2024-11-19T17:22:27	SAMEA117159182	1506	Clostridium sp.
CSTR2.3_11	ERS22226718	Guo_AD_CSTR_Time_Series_1836314_5477	2024-11-19T17:22:27	SAMEA117159184	1930783	Kerstersia sp.
CSTR2.3_11	ERS22226721	Guo_AD_CSTR_Time_Series_1836314_5478	2024-11-19T17:22:27	SAMEA117159186	1872629	Arcobacter sp.
CSTR2.3_11	ERS22226723	Guo_AD_CSTR_Time_Series_1836314_5479	2024-11-19T17:22:27	SAMEA117159188	1966342	Paenalcaligenes sp.
CSTR2.3_11	ERS22226727	Guo_AD_CSTR_Time_Series_1836314_5480	2024-11-19T17:22:27	SAMEA117159192	2034862	Pseudoramibacter sp.
CSTR2.3_11	ERS22226730	Guo_AD_CSTR_Time_Series_1836314_5481	2024-11-19T17:22:27	SAMEA117159195	2184418	Tepidanaerobacter sp.
CSTR2.3_11	ERS22226733	Guo_AD_CSTR_Time_Series_1836314_5482	2024-11-19T17:22:27	SAMEA117159198	52017	Desulfomicrobium sp.
CSTR2.3_11	ERS22226735	Guo_AD_CSTR_Time_Series_1836314_5483	2024-11-19T17:22:27	SAMEA117159200	2020873	Thiopseudomonas sp.
CSTR2.3_11	ERS22226737	Guo_AD_CSTR_Time_Series_1836314_5484	2024-11-19T17:22:27	SAMEA117159202	2213	Methanosarcina sp.
CSTR2.3_11	ERS22226740	Guo_AD_CSTR_Time_Series_1836314_5485	2024-11-19T17:22:27	SAMEA117159205	1872388	Advenella sp.
CSTR2.3_11	ERS22226743	Guo_AD_CSTR_Time_Series_1836314_5486	2024-11-19T17:22:27	SAMEA117159208	1926877	Proteiniphilum sp.
CSTR2.3_11	ERS22226746	Guo_AD_CSTR_Time_Series_1836314_5487	2024-11-19T17:22:27	SAMEA117159211	41274	Tissierella sp.
CSTR2.3_11	ERS22226749	Guo_AD_CSTR_Time_Series_1836314_5488	2024-11-19T17:22:27	SAMEA117159214	1872534	Anaerovorax sp.
CSTR2.3_11	ERS22226752	Guo_AD_CSTR_Time_Series_1836314_5489	2024-11-19T17:22:27	SAMEA117159217	1678696	uncultured Oligosphaera sp.
CSTR2.3_11	ERS22226754	Guo_AD_CSTR_Time_Series_1836314_5490	2024-11-19T17:22:27	SAMEA117159219	69392	Stenotrophomonas sp.
CSTR2.3_11	ERS22226756	Guo_AD_CSTR_Time_Series_1836314_5491	2024-11-19T17:22:27	SAMEA117159221	306	Pseudomonas sp.
CSTR2.3_11	ERS22226758	Guo_AD_CSTR_Time_Series_1836314_5492	2024-11-19T17:22:27	SAMEA117159223	2014584	Macellibacteroides sp.
CSTR2.3_11	ERS22226767	Guo_AD_CSTR_Time_Series_1836314_5493	2024-11-19T17:22:27	SAMEA117159225	1409	Bacillus sp. (in: firmicutes)
CSTR2.3_11	ERS22226770	Guo_AD_CSTR_Time_Series_1836314_5494	2024-11-19T17:22:27	SAMEA117159235	2109264	Abditibacterium sp.
CSTR2.3_11	ERS22226773	Guo_AD_CSTR_Time_Series_1836314_5495	2024-11-19T17:22:27	SAMEA117159238	2496533	Robinsoniella sp.
CSTR2.3_11	ERS22226776	Guo_AD_CSTR_Time_Series_1836314_5496	2024-11-19T17:22:27	SAMEA117159241	1872579	Aquamicrobium sp.
CSTR2.3_11	ERS22226779	Guo_AD_CSTR_Time_Series_1836314_5497	2024-11-19T17:22:27	SAMEA117159244	2049021	Butyricicoccus sp.
CSTR2.3_11	ERS22226781	Guo_AD_CSTR_Time_Series_1836314_5498	2024-11-19T17:22:27	SAMEA117159246	134375	Achromobacter sp.
CSTR2.3_11	ERS22226784	Guo_AD_CSTR_Time_Series_1836314_5499	2024-11-19T17:22:27	SAMEA117159249	1365013	uncultured Camelimonas sp.
CSTR2.3_11	ERS22226787	Guo_AD_CSTR_Time_Series_1836314_5500	2024-11-19T17:22:27	SAMEA117159252	1871616	Dietzia sp.
CSTR2.3_11	ERS22226796	Guo_AD_CSTR_Time_Series_1836314_5501	2024-11-19T17:22:27	SAMEA117159261	1506	Clostridium sp.
CSTR2.3_11	ERS22226799	Guo_AD_CSTR_Time_Series_1836314_5502	2024-11-19T17:22:27	SAMEA117159264	1872530	Anaerostipes sp.
CSTR2.3_11	ERS22226802	Guo_AD_CSTR_Time_Series_1836314_5503	2024-11-19T17:22:27	SAMEA117159267	472	Acinetobacter sp.
CSTR2.3_11	ERS22226805	Guo_AD_CSTR_Time_Series_1836314_5504	2024-11-19T17:22:27	SAMEA117159270	38403	Erysipelothrix sp.
CSTR2.3_11	ERS22226808	Guo_AD_CSTR_Time_Series_1836314_5505	2024-11-19T17:22:27	SAMEA117159273	1506	Clostridium sp.
CSTR2.3_11	ERS22226811	Guo_AD_CSTR_Time_Series_1836314_5506	2024-11-19T17:22:27	SAMEA117159276	1965293	Intestinimonas sp.
CSTR2.3_11	ERS22226814	Guo_AD_CSTR_Time_Series_1836314_5507	2024-11-19T17:22:27	SAMEA117159279	1945593	Oscillibacter sp.
CSTR2.3_11	ERS22226817	Guo_AD_CSTR_Time_Series_1836314_5508	2024-11-19T17:22:27	SAMEA117159282	1965305	Terrisporobacter sp.
CSTR2.3_11	ERS22226820	Guo_AD_CSTR_Time_Series_1836314_5509	2024-11-19T17:22:27	SAMEA117159285	1649290	uncultured Ercella sp.
CSTR2.3_11	ERS22226823	Guo_AD_CSTR_Time_Series_1836314_5510	2024-11-19T17:22:27	SAMEA117159288	512	Alcaligenes sp.
CSTR2.3_11	ERS22226826	Guo_AD_CSTR_Time_Series_1836314_5511	2024-11-19T17:22:27	SAMEA117159290	589	Providencia sp.
CSTR2.3_11	ERS22226829	Guo_AD_CSTR_Time_Series_1836314_5512	2024-11-19T17:22:27	SAMEA117159293	2053622	Sulfurospirillum sp.
CSTR2.3_11	ERS22226832	Guo_AD_CSTR_Time_Series_1836314_5513	2024-11-19T17:22:27	SAMEA117159296	1960295	Sedimentibacter sp.
CSTR2.3_11	ERS22226834	Guo_AD_CSTR_Time_Series_1836314_5514	2024-11-19T17:22:27	SAMEA117159299	2683910	Gallicola sp.
CSTR2.3_11	ERS22226837	Guo_AD_CSTR_Time_Series_1836314_5515	2024-11-19T17:22:27	SAMEA117159302	1884350	Pseudochrobactrum sp.
CSTR2.3_11	ERS22226840	Guo_AD_CSTR_Time_Series_1836314_5516	2024-11-19T17:22:27	SAMEA117159306	1871048	Devosia sp.
CSTR2.3_11	ERS22226844	Guo_AD_CSTR_Time_Series_1836314_5517	2024-11-19T17:22:27	SAMEA117159308	2775029	Saccharofermentans sp.
CSTR2.3_11	ERS22226847	Guo_AD_CSTR_Time_Series_1836314_5518	2024-11-19T17:22:27	SAMEA117159312	1898440	Leucobacter sp.
CSTR2.3_11	ERS22226849	Guo_AD_CSTR_Time_Series_1836314_5519	2024-11-19T17:22:27	SAMEA117159315	52132	Brucella sp.
CSTR2.3_11	ERS22226852	Guo_AD_CSTR_Time_Series_1836314_5520	2024-11-19T17:22:27	SAMEA117159318	1785	Mycobacterium sp.
CSTR2.3_11	ERS22226856	Guo_AD_CSTR_Time_Series_1836314_5521	2024-11-19T17:22:27	SAMEA117159321	1891233	Dysgonomonas sp.
CSTR2.3_11	ERS22226859	Guo_AD_CSTR_Time_Series_1836314_5522	2024-11-19T17:22:27	SAMEA117159324	1871086	Brevundimonas sp.
CSTR2.3_11	ERS22226862	Guo_AD_CSTR_Time_Series_1836314_5523	2024-11-19T17:22:27	SAMEA117159327	341027	Sphingobacterium sp.
CSTR2.3_11	ERS22226864	Guo_AD_CSTR_Time_Series_1836314_5524	2024-11-19T17:22:27	SAMEA117159329	1874361	Idiomarina sp.
CSTR2.3_11	ERS22226867	Guo_AD_CSTR_Time_Series_1836314_5525	2024-11-19T17:22:27	SAMEA117159332	1720	Corynebacterium sp.
CSTR2.3_11	ERS22226869	Guo_AD_CSTR_Time_Series_1836314_5526	2024-11-19T17:22:27	SAMEA117159335	34028	Comamonas sp.
CSTR2.3_11	ERS22226872	Guo_AD_CSTR_Time_Series_1836314_5527	2024-11-19T17:22:27	SAMEA117159337	1933889	Vagococcus sp.
CSTR2.3_11	ERS22226876	Guo_AD_CSTR_Time_Series_1836314_5528	2024-11-19T17:22:27	SAMEA117159341	33015	Acholeplasma sp.
CSTR2.3_11	ERS22226879	Guo_AD_CSTR_Time_Series_1836314_5529	2024-11-19T17:22:27	SAMEA117159344	44273	Lactococcus sp.
CSTR2.3_11	ERS22226882	Guo_AD_CSTR_Time_Series_1836314_5530	2024-11-19T17:22:27	SAMEA117159347	1506	Clostridium sp.
CSTR2.3_11	ERS22226885	Guo_AD_CSTR_Time_Series_1836314_5531	2024-11-19T17:22:27	SAMEA117159350	1874736	Myroides sp.
CSTR2.3_11	ERS22226888	Guo_AD_CSTR_Time_Series_1836314_5532	2024-11-19T17:22:27	SAMEA117159353	2079015	Proteiniborus sp.
CSTR2.3_11	ERS22226891	Guo_AD_CSTR_Time_Series_1836314_5533	2024-11-19T17:22:27	SAMEA117159356	2005396	Enteractinococcus sp.
CSTR2.3_11	ERS22226894	Guo_AD_CSTR_Time_Series_1836314_5534	2024-11-19T17:22:27	SAMEA117159359	459	Legionella sp.
CSTR2.3_11	ERS22226897	Guo_AD_CSTR_Time_Series_1836314_5535	2024-11-19T17:22:27	SAMEA117159362	892	Desulfuromonas sp.
CSTR2.3_11	ERS22226900	Guo_AD_CSTR_Time_Series_1836314_5536	2024-11-19T17:22:27	SAMEA117159365	1873125	Luteimonas sp.
CSTR2.3_11	ERS22226903	Guo_AD_CSTR_Time_Series_1836314_5537	2024-11-19T17:22:27	SAMEA117159368	1869182	Nakamurella sp.
CSTR2.3_11	ERS22226906	Guo_AD_CSTR_Time_Series_1836314_5538	2024-11-19T17:22:27	SAMEA117159371	2907146	Oligella sp.
CSTR2.3_11	ERS22226909	Guo_AD_CSTR_Time_Series_1836314_5539	2024-11-19T17:22:27	SAMEA117159374	300849	uncultured Morganella sp.
CSTR2.3_11	ERS22226912	Guo_AD_CSTR_Time_Series_1836314_5540	2024-11-19T17:22:27	SAMEA117159377	2053590	Pelotomaculum sp.
CSTR2.3_11	ERS22226915	Guo_AD_CSTR_Time_Series_1836314_5541	2024-11-19T17:22:27	SAMEA117159380	1506	Clostridium sp.
CSTR2.3_11	ERS22226918	Guo_AD_CSTR_Time_Series_1836314_5542	2024-11-19T17:22:27	SAMEA117159383	440	Acetobacter sp.
CSTR2.3_11	ERS22226921	Guo_AD_CSTR_Time_Series_1836314_5543	2024-11-19T17:22:27	SAMEA117159386	29523	Bacteroides sp.
CSTR2.3_11	ERS22226924	Guo_AD_CSTR_Time_Series_1836314_5544	2024-11-19T17:22:27	SAMEA117159389	543123	uncultured Sporanaerobacter sp.
CSTR2.3_11	ERS22226927	Guo_AD_CSTR_Time_Series_1836314_5545	2024-11-19T17:22:27	SAMEA117159392	229037	Proteus sp. (in: enterobacteria)
CSTR2.3_11	ERS22226930	Guo_AD_CSTR_Time_Series_1836314_5546	2024-11-19T17:22:27	SAMEA117159395	1962289	Dehalobacter sp.
CSTR2.3_11	ERS22226933	Guo_AD_CSTR_Time_Series_1836314_5547	2024-11-19T17:22:27	SAMEA117159398	1701	Brevibacterium sp.
CSTR2.3_11	ERS22226936	Guo_AD_CSTR_Time_Series_1836314_5548	2024-11-19T17:22:27	SAMEA117159401	56811	Psychrobacter sp.
CSTR2.3_11	ERS22226939	Guo_AD_CSTR_Time_Series_1836314_5549	2024-11-19T17:22:27	SAMEA117159404	1965302	Romboutsia sp.
CSTR2.3_11	ERS22226942	Guo_AD_CSTR_Time_Series_1836314_5550	2024-11-19T17:22:27	SAMEA117159407	1831	Rhodococcus sp. (in: high G+C Gram-positive bacteria)
CSTR2.3_11	ERS22226945	Guo_AD_CSTR_Time_Series_1836314_5551	2024-11-19T17:22:27	SAMEA117159410	1972642	Sphaerochaeta sp.
CSTR2.3_11	ERS22226949	Guo_AD_CSTR_Time_Series_1836314_5552	2024-11-19T17:22:27	SAMEA117159413	1871047	Chryseobacterium sp.
CSTR2.3_11	ERS22226951	Guo_AD_CSTR_Time_Series_1836314_5553	2024-11-19T17:22:27	SAMEA117159417	58172	Paenibacillus sp.
CSTR2.3_11	ERS22226954	Guo_AD_CSTR_Time_Series_1836314_5554	2024-11-19T17:22:27	SAMEA117159420	2164	Methanobacterium sp.
CSTR2.3_11	ERS22226958	Guo_AD_CSTR_Time_Series_1836314_5555	2024-11-19T17:22:27	SAMEA117159423	84139	Gordonia sp. (in: high G+C Gram-positive bacteria)
CSTR2.3_11	ERS22226961	Guo_AD_CSTR_Time_Series_1836314_5556	2024-11-19T17:22:27	SAMEA117159426	1306	Streptococcus sp.
CSTR2.3_11	ERS22226964	Guo_AD_CSTR_Time_Series_1836314_5557	2024-11-19T17:22:27	SAMEA117159429	1871050	Bosea sp. (in: a-proteobacteria)
CSTR2.3_11	ERS22226967	Guo_AD_CSTR_Time_Series_1836314_5558	2024-11-19T17:22:27	SAMEA117159432	1872455	Alkaliphilus sp.
CSTR2.3_11	ERS22226970	Guo_AD_CSTR_Time_Series_1836314_5559	2024-11-19T17:22:27	SAMEA117159435	33913	Saccharomonospora sp.
CSTR2.3_11	ERS22226973	Guo_AD_CSTR_Time_Series_1836314_5560	2024-11-19T17:22:27	SAMEA117159438	1937000	Lactonifactor sp.
CSTR2.3_11	ERS22226976	Guo_AD_CSTR_Time_Series_1836314_5561	2024-11-19T17:22:27	SAMEA117159441	391	Rhizobium sp.
CSTR2.3_11	ERS22226979	Guo_AD_CSTR_Time_Series_1836314_5562	2024-11-19T17:22:27	SAMEA117159444	1869340	Pseudaminobacter sp.
CSTR2.3_11	ERS22226982	Guo_AD_CSTR_Time_Series_1836314_5563	2024-11-19T17:22:27	SAMEA117159447	1965313	Paenochrobactrum sp.
CSTR2.3_11	ERS22226986	Guo_AD_CSTR_Time_Series_1836314_5564	2024-11-19T17:22:27	SAMEA117159451	28201	Bdellovibrio sp.
CSTR2.3_11	ERS22226989	Guo_AD_CSTR_Time_Series_1836314_5565	2024-11-19T17:22:27	SAMEA117159454	1955812	Castellaniella sp.
CSTR2.3_11	ERS22226993	Guo_AD_CSTR_Time_Series_1836314_5566	2024-11-19T17:22:27	SAMEA117159457	1872489	Aminivibrio sp.
CSTR2.3_11	ERS22226996	Guo_AD_CSTR_Time_Series_1836314_5567	2024-11-19T17:22:27	SAMEA117159461	895	Desulfobulbus sp.
CSTR2.3_11	ERS22226998	Guo_AD_CSTR_Time_Series_1836314_5568	2024-11-19T17:22:27	SAMEA117159463	885	Desulfovibrio sp.
CSTR2.3_11	ERS22227001	Guo_AD_CSTR_Time_Series_1836314_5569	2024-11-19T17:22:27	SAMEA117159466	46610	Geobacter sp.
CSTR2.3_11	ERS22227004	Guo_AD_CSTR_Time_Series_1836314_5570	2024-11-19T17:22:27	SAMEA117159469	1872517	Anaerofustis sp.
CSTR2.3_11	ERS22227007	Guo_AD_CSTR_Time_Series_1836314_5571	2024-11-19T17:22:27	SAMEA117159472	267	Paracoccus sp. (in: a-proteobacteria)
CSTR2.3_11	ERS22227010	Guo_AD_CSTR_Time_Series_1836314_5572	2024-11-19T17:22:27	SAMEA117159475	35783	Enterococcus sp.
CSTR2.3_11	ERS22227013	Guo_AD_CSTR_Time_Series_1836314_5573	2024-11-19T17:22:27	SAMEA117159478	2042683	Olsenella sp.
CSTR2.3_11	ERS22227016	Guo_AD_CSTR_Time_Series_1836314_5574	2024-11-19T17:22:27	SAMEA117159481	1954475	Mariniphaga sp.
CSTR2.3_11	ERS22227019	Guo_AD_CSTR_Time_Series_1836314_5575	2024-11-19T17:22:27	SAMEA117159484	157907	Desulfosporosinus sp.
CSTR2.3_11	ERS22227022	Guo_AD_CSTR_Time_Series_1836314_5576	2024-11-19T17:22:27	SAMEA117159487	2478917	Truepera sp.
CSTR2.3_11	ERS22227025	Guo_AD_CSTR_Time_Series_1836314_5577	2024-11-19T17:22:27	SAMEA117159490	2024850	Peredibacter sp.
CSTR2.3_11	ERS22227028	Guo_AD_CSTR_Time_Series_1836314_5578	2024-11-19T17:22:27	SAMEA117159493	166	Treponema sp.
CSTR2.3_11	ERS22227033	Guo_AD_CSTR_Time_Series_1836314_5579	2024-11-19T17:22:27	SAMEA117159496	49982	Sporosarcina sp.
CSTR2.3_11	ERS22227036	Guo_AD_CSTR_Time_Series_1836314_5580	2024-11-19T17:22:27	SAMEA117159500	2024848	Parvibaculum sp.
CSTR2.3_11	ERS22227038	Guo_AD_CSTR_Time_Series_1836314_5581	2024-11-19T17:22:27	SAMEA117159504	286556	uncultured Ethanoligenens sp.
CSTR2.3_11	ERS22227041	Guo_AD_CSTR_Time_Series_1836314_5582	2024-11-19T17:22:27	SAMEA117159506	2025	Thermoactinomyces sp.
CSTR2.3_11	ERS22227044	Guo_AD_CSTR_Time_Series_1836314_5583	2024-11-19T17:22:27	SAMEA117159509	1927715	Empedobacter sp.
CSTR2.3_11	ERS22227048	Guo_AD_CSTR_Time_Series_1836314_5584	2024-11-19T17:22:27	SAMEA117159513	1872700	Virgibacillus sp.
CSTR2.3_11	ERS22227051	Guo_AD_CSTR_Time_Series_1836314_5585	2024-11-19T17:22:27	SAMEA117159516	469656	Thioalkalibacter halophilus
CSTR2.3_11	ERS22227054	Guo_AD_CSTR_Time_Series_1836314_5586	2024-11-19T17:22:27	SAMEA117159519	935	Thiomicrospira sp.
CSTR2.3_11	ERS22247249	Guo_AD_CSTR_Time_Series_1836314_5466	2024-11-19T17:27:13	SAMEA117179714	2969823	Defluviitoga sp.
CSTR2.3_11	ERS22247251	Guo_AD_CSTR_Time_Series_1836314_5467	2024-11-19T17:27:13	SAMEA117179717	1872491	Aminobacterium sp.
CSTR2.3_11	ERS22247253	Guo_AD_CSTR_Time_Series_1836314_5468	2024-11-19T17:27:13	SAMEA117179719	90426	Methanothrix sp.
CSTR2.3_11	ERS22247255	Guo_AD_CSTR_Time_Series_1836314_5469	2024-11-19T17:27:13	SAMEA117179721	1872099	Acetomicrobium sp.
CSTR2.3_11	ERS22247257	Guo_AD_CSTR_Time_Series_1836314_5470	2024-11-19T17:27:13	SAMEA117179723	2699755	Syntrophaceticus sp.
CSTR2.3_11	ERS22247260	Guo_AD_CSTR_Time_Series_1836314_5471	2024-11-19T17:27:13	SAMEA117179725	1506	Clostridium sp.
CSTR2.3_11	ERS22247273	Guo_AD_CSTR_Time_Series_1836314_5472	2024-11-19T17:27:13	SAMEA117179738	2053627	Syntrophomonas sp.
CSTR2.3_11	ERS22247276	Guo_AD_CSTR_Time_Series_1836314_5473	2024-11-19T17:27:13	SAMEA117179741	2023866	Petrimonas sp.
CSTR2.3_11	ERS22247279	Guo_AD_CSTR_Time_Series_1836314_5474	2024-11-19T17:27:13	SAMEA117179744	90427	Methanoculleus sp.
CSTR2.3_11	ERS22247282	Guo_AD_CSTR_Time_Series_1836314_5475	2024-11-19T17:27:13	SAMEA117179747	1591	Lactobacillus sp.
CSTR2.3_11	ERS22247285	Guo_AD_CSTR_Time_Series_1836314_5476	2024-11-19T17:27:13	SAMEA117179750	1506	Clostridium sp.
CSTR2.3_11	ERS22247288	Guo_AD_CSTR_Time_Series_1836314_5477	2024-11-19T17:27:13	SAMEA117179753	1930783	Kerstersia sp.
CSTR2.3_11	ERS22247290	Guo_AD_CSTR_Time_Series_1836314_5478	2024-11-19T17:27:13	SAMEA117179754	1872629	Arcobacter sp.
CSTR2.3_11	ERS22247294	Guo_AD_CSTR_Time_Series_1836314_5479	2024-11-19T17:27:13	SAMEA117179759	1966342	Paenalcaligenes sp.
CSTR2.3_11	ERS22247296	Guo_AD_CSTR_Time_Series_1836314_5480	2024-11-19T17:27:13	SAMEA117179762	2034862	Pseudoramibacter sp.
CSTR2.3_11	ERS22247300	Guo_AD_CSTR_Time_Series_1836314_5481	2024-11-19T17:27:13	SAMEA117179765	2184418	Tepidanaerobacter sp.
CSTR2.3_11	ERS22247303	Guo_AD_CSTR_Time_Series_1836314_5482	2024-11-19T17:27:13	SAMEA117179768	52017	Desulfomicrobium sp.
CSTR2.3_11	ERS22247306	Guo_AD_CSTR_Time_Series_1836314_5483	2024-11-19T17:27:13	SAMEA117179771	2020873	Thiopseudomonas sp.
CSTR2.3_11	ERS22247309	Guo_AD_CSTR_Time_Series_1836314_5484	2024-11-19T17:27:13	SAMEA117179774	2213	Methanosarcina sp.
CSTR2.3_11	ERS22247312	Guo_AD_CSTR_Time_Series_1836314_5485	2024-11-19T17:27:13	SAMEA117179777	1872388	Advenella sp.
CSTR2.3_11	ERS22247315	Guo_AD_CSTR_Time_Series_1836314_5486	2024-11-19T17:27:13	SAMEA117179780	1926877	Proteiniphilum sp.
CSTR2.3_11	ERS22247319	Guo_AD_CSTR_Time_Series_1836314_5487	2024-11-19T17:27:13	SAMEA117179784	41274	Tissierella sp.
CSTR2.3_11	ERS22247322	Guo_AD_CSTR_Time_Series_1836314_5488	2024-11-19T17:27:13	SAMEA117179787	1872534	Anaerovorax sp.
CSTR2.3_11	ERS22247325	Guo_AD_CSTR_Time_Series_1836314_5489	2024-11-19T17:27:13	SAMEA117179790	1678696	uncultured Oligosphaera sp.
CSTR2.3_11	ERS22247328	Guo_AD_CSTR_Time_Series_1836314_5490	2024-11-19T17:27:13	SAMEA117179793	69392	Stenotrophomonas sp.
CSTR2.3_11	ERS22247331	Guo_AD_CSTR_Time_Series_1836314_5491	2024-11-19T17:27:13	SAMEA117179796	306	Pseudomonas sp.
CSTR2.3_11	ERS22247334	Guo_AD_CSTR_Time_Series_1836314_5492	2024-11-19T17:27:13	SAMEA117179799	2014584	Macellibacteroides sp.
CSTR2.3_11	ERS22247337	Guo_AD_CSTR_Time_Series_1836314_5493	2024-11-19T17:27:13	SAMEA117179802	1409	Bacillus sp. (in: firmicutes)
CSTR2.3_11	ERS22247340	Guo_AD_CSTR_Time_Series_1836314_5494	2024-11-19T17:27:13	SAMEA117179805	2109264	Abditibacterium sp.
CSTR2.3_11	ERS22247343	Guo_AD_CSTR_Time_Series_1836314_5495	2024-11-19T17:27:13	SAMEA117179808	2496533	Robinsoniella sp.
CSTR2.3_11	ERS22247346	Guo_AD_CSTR_Time_Series_1836314_5496	2024-11-19T17:27:13	SAMEA117179811	1872579	Aquamicrobium sp.
CSTR2.3_11	ERS22247349	Guo_AD_CSTR_Time_Series_1836314_5497	2024-11-19T17:27:13	SAMEA117179814	2049021	Butyricicoccus sp.
CSTR2.3_11	ERS22247352	Guo_AD_CSTR_Time_Series_1836314_5498	2024-11-19T17:27:13	SAMEA117179817	134375	Achromobacter sp.
CSTR2.3_11	ERS22247355	Guo_AD_CSTR_Time_Series_1836314_5499	2024-11-19T17:27:13	SAMEA117179820	1365013	uncultured Camelimonas sp.
CSTR2.3_11	ERS22247358	Guo_AD_CSTR_Time_Series_1836314_5500	2024-11-19T17:27:13	SAMEA117179823	1871616	Dietzia sp.
CSTR2.3_11	ERS22247365	Guo_AD_CSTR_Time_Series_1836314_5501	2024-11-19T17:27:13	SAMEA117179830	1506	Clostridium sp.
CSTR2.3_11	ERS22247368	Guo_AD_CSTR_Time_Series_1836314_5502	2024-11-19T17:27:13	SAMEA117179833	1872530	Anaerostipes sp.
CSTR2.3_11	ERS22247371	Guo_AD_CSTR_Time_Series_1836314_5503	2024-11-19T17:27:13	SAMEA117179836	472	Acinetobacter sp.
CSTR2.3_11	ERS22247374	Guo_AD_CSTR_Time_Series_1836314_5504	2024-11-19T17:27:13	SAMEA117179839	38403	Erysipelothrix sp.
CSTR2.3_11	ERS22247378	Guo_AD_CSTR_Time_Series_1836314_5505	2024-11-19T17:27:13	SAMEA117179842	1506	Clostridium sp.
CSTR2.3_11	ERS22247381	Guo_AD_CSTR_Time_Series_1836314_5506	2024-11-19T17:27:13	SAMEA117179846	1965293	Intestinimonas sp.
CSTR2.3_11	ERS22247384	Guo_AD_CSTR_Time_Series_1836314_5507	2024-11-19T17:27:13	SAMEA117179849	1945593	Oscillibacter sp.
CSTR2.3_11	ERS22247386	Guo_AD_CSTR_Time_Series_1836314_5508	2024-11-19T17:27:13	SAMEA117179852	1965305	Terrisporobacter sp.
CSTR2.3_11	ERS22247389	Guo_AD_CSTR_Time_Series_1836314_5509	2024-11-19T17:27:13	SAMEA117179855	1649290	uncultured Ercella sp.
CSTR2.3_11	ERS22247392	Guo_AD_CSTR_Time_Series_1836314_5510	2024-11-19T17:27:13	SAMEA117179857	512	Alcaligenes sp.
CSTR2.3_11	ERS22247395	Guo_AD_CSTR_Time_Series_1836314_5511	2024-11-19T17:27:13	SAMEA117179860	589	Providencia sp.
CSTR2.3_11	ERS22247399	Guo_AD_CSTR_Time_Series_1836314_5512	2024-11-19T17:27:13	SAMEA117179864	2053622	Sulfurospirillum sp.
CSTR2.3_11	ERS22247402	Guo_AD_CSTR_Time_Series_1836314_5513	2024-11-19T17:27:13	SAMEA117179867	1960295	Sedimentibacter sp.
CSTR2.3_11	ERS22247404	Guo_AD_CSTR_Time_Series_1836314_5514	2024-11-19T17:27:13	SAMEA117179870	2683910	Gallicola sp.
CSTR2.3_11	ERS22247407	Guo_AD_CSTR_Time_Series_1836314_5515	2024-11-19T17:27:13	SAMEA117179873	1884350	Pseudochrobactrum sp.
CSTR2.3_11	ERS22247411	Guo_AD_CSTR_Time_Series_1836314_5516	2024-11-19T17:27:13	SAMEA117179876	1871048	Devosia sp.
CSTR2.3_11	ERS22247414	Guo_AD_CSTR_Time_Series_1836314_5517	2024-11-19T17:27:13	SAMEA117179879	2775029	Saccharofermentans sp.
CSTR2.3_11	ERS22247416	Guo_AD_CSTR_Time_Series_1836314_5518	2024-11-19T17:27:13	SAMEA117179882	1898440	Leucobacter sp.
CSTR2.3_11	ERS22247420	Guo_AD_CSTR_Time_Series_1836314_5519	2024-11-19T17:27:13	SAMEA117179885	52132	Brucella sp.
CSTR2.3_11	ERS22247423	Guo_AD_CSTR_Time_Series_1836314_5520	2024-11-19T17:27:13	SAMEA117179888	1785	Mycobacterium sp.
CSTR2.3_11	ERS22247426	Guo_AD_CSTR_Time_Series_1836314_5521	2024-11-19T17:27:13	SAMEA117179891	1891233	Dysgonomonas sp.
CSTR2.3_11	ERS22247428	Guo_AD_CSTR_Time_Series_1836314_5522	2024-11-19T17:27:13	SAMEA117179894	1871086	Brevundimonas sp.
CSTR2.3_11	ERS22247432	Guo_AD_CSTR_Time_Series_1836314_5523	2024-11-19T17:27:13	SAMEA117179897	341027	Sphingobacterium sp.
CSTR2.3_11	ERS22247435	Guo_AD_CSTR_Time_Series_1836314_5524	2024-11-19T17:27:13	SAMEA117179900	1874361	Idiomarina sp.
CSTR2.3_11	ERS22247438	Guo_AD_CSTR_Time_Series_1836314_5525	2024-11-19T17:27:13	SAMEA117179903	1720	Corynebacterium sp.
CSTR2.3_11	ERS22247441	Guo_AD_CSTR_Time_Series_1836314_5526	2024-11-19T17:27:13	SAMEA117179906	34028	Comamonas sp.
CSTR2.3_11	ERS22247444	Guo_AD_CSTR_Time_Series_1836314_5527	2024-11-19T17:27:13	SAMEA117179910	1933889	Vagococcus sp.
CSTR2.3_11	ERS22247448	Guo_AD_CSTR_Time_Series_1836314_5528	2024-11-19T17:27:13	SAMEA117179913	33015	Acholeplasma sp.
CSTR2.3_11	ERS22247451	Guo_AD_CSTR_Time_Series_1836314_5529	2024-11-19T17:27:13	SAMEA117179916	44273	Lactococcus sp.
CSTR2.3_11	ERS22247453	Guo_AD_CSTR_Time_Series_1836314_5530	2024-11-19T17:27:13	SAMEA117179919	1506	Clostridium sp.
CSTR2.3_11	ERS22247457	Guo_AD_CSTR_Time_Series_1836314_5531	2024-11-19T17:27:13	SAMEA117179922	1874736	Myroides sp.
CSTR2.3_11	ERS22247459	Guo_AD_CSTR_Time_Series_1836314_5532	2024-11-19T17:27:13	SAMEA117179925	2079015	Proteiniborus sp.
CSTR2.3_11	ERS22247462	Guo_AD_CSTR_Time_Series_1836314_5533	2024-11-19T17:27:13	SAMEA117179928	2005396	Enteractinococcus sp.
CSTR2.3_11	ERS22247466	Guo_AD_CSTR_Time_Series_1836314_5534	2024-11-19T17:27:13	SAMEA117179931	459	Legionella sp.
CSTR2.3_11	ERS22247468	Guo_AD_CSTR_Time_Series_1836314_5535	2024-11-19T17:27:13	SAMEA117179934	892	Desulfuromonas sp.
CSTR2.3_11	ERS22247472	Guo_AD_CSTR_Time_Series_1836314_5536	2024-11-19T17:27:13	SAMEA117179938	1873125	Luteimonas sp.
CSTR2.3_11	ERS22247474	Guo_AD_CSTR_Time_Series_1836314_5537	2024-11-19T17:27:13	SAMEA117179939	1869182	Nakamurella sp.
CSTR2.3_11	ERS22247477	Guo_AD_CSTR_Time_Series_1836314_5538	2024-11-19T17:27:13	SAMEA117179942	2907146	Oligella sp.
CSTR2.3_11	ERS22247480	Guo_AD_CSTR_Time_Series_1836314_5539	2024-11-19T17:27:13	SAMEA117179945	300849	uncultured Morganella sp.
CSTR2.3_11	ERS22247483	Guo_AD_CSTR_Time_Series_1836314_5540	2024-11-19T17:27:13	SAMEA117179948	2053590	Pelotomaculum sp.
CSTR2.3_11	ERS22247486	Guo_AD_CSTR_Time_Series_1836314_5541	2024-11-19T17:27:13	SAMEA117179951	1506	Clostridium sp.
CSTR2.3_11	ERS22247489	Guo_AD_CSTR_Time_Series_1836314_5542	2024-11-19T17:27:13	SAMEA117179954	440	Acetobacter sp.
CSTR2.3_11	ERS22247492	Guo_AD_CSTR_Time_Series_1836314_5543	2024-11-19T17:27:13	SAMEA117179957	29523	Bacteroides sp.
CSTR2.3_11	ERS22247495	Guo_AD_CSTR_Time_Series_1836314_5544	2024-11-19T17:27:13	SAMEA117179960	543123	uncultured Sporanaerobacter sp.
CSTR2.3_11	ERS22247498	Guo_AD_CSTR_Time_Series_1836314_5545	2024-11-19T17:27:13	SAMEA117179964	229037	Proteus sp. (in: enterobacteria)
CSTR2.3_11	ERS22247500	Guo_AD_CSTR_Time_Series_1836314_5546	2024-11-19T17:27:13	SAMEA117179965	1962289	Dehalobacter sp.
CSTR2.3_11	ERS22247503	Guo_AD_CSTR_Time_Series_1836314_5547	2024-11-19T17:27:13	SAMEA117179968	1701	Brevibacterium sp.
CSTR2.3_11	ERS22247507	Guo_AD_CSTR_Time_Series_1836314_5548	2024-11-19T17:27:13	SAMEA117179972	56811	Psychrobacter sp.
CSTR2.3_11	ERS22247509	Guo_AD_CSTR_Time_Series_1836314_5549	2024-11-19T17:27:13	SAMEA117179974	1965302	Romboutsia sp.
CSTR2.3_11	ERS22247512	Guo_AD_CSTR_Time_Series_1836314_5550	2024-11-19T17:27:13	SAMEA117179978	1831	Rhodococcus sp. (in: high G+C Gram-positive bacteria)
CSTR2.3_11	ERS22247515	Guo_AD_CSTR_Time_Series_1836314_5551	2024-11-19T17:27:13	SAMEA117179980	1972642	Sphaerochaeta sp.
CSTR2.3_11	ERS22247518	Guo_AD_CSTR_Time_Series_1836314_5552	2024-11-19T17:27:13	SAMEA117179983	1871047	Chryseobacterium sp.
CSTR2.3_11	ERS22247520	Guo_AD_CSTR_Time_Series_1836314_5553	2024-11-19T17:27:13	SAMEA117179986	58172	Paenibacillus sp.
CSTR2.3_11	ERS22247523	Guo_AD_CSTR_Time_Series_1836314_5554	2024-11-19T17:27:13	SAMEA117179988	2164	Methanobacterium sp.
CSTR2.3_11	ERS22247526	Guo_AD_CSTR_Time_Series_1836314_5555	2024-11-19T17:27:13	SAMEA117179991	84139	Gordonia sp. (in: high G+C Gram-positive bacteria)
CSTR2.3_11	ERS22247529	Guo_AD_CSTR_Time_Series_1836314_5556	2024-11-19T17:27:13	SAMEA117179994	1306	Streptococcus sp.
CSTR2.3_11	ERS22247532	Guo_AD_CSTR_Time_Series_1836314_5557	2024-11-19T17:27:13	SAMEA117179997	1871050	Bosea sp. (in: a-proteobacteria)
CSTR2.3_11	ERS22247535	Guo_AD_CSTR_Time_Series_1836314_5558	2024-11-19T17:27:13	SAMEA117180000	1872455	Alkaliphilus sp.
CSTR2.3_11	ERS22247538	Guo_AD_CSTR_Time_Series_1836314_5559	2024-11-19T17:27:13	SAMEA117180003	33913	Saccharomonospora sp.
CSTR2.3_11	ERS22247541	Guo_AD_CSTR_Time_Series_1836314_5560	2024-11-19T17:27:13	SAMEA117180006	1937000	Lactonifactor sp.
CSTR2.3_11	ERS22247543	Guo_AD_CSTR_Time_Series_1836314_5561	2024-11-19T17:27:13	SAMEA117180008	391	Rhizobium sp.
CSTR2.3_11	ERS22247546	Guo_AD_CSTR_Time_Series_1836314_5562	2024-11-19T17:27:13	SAMEA117180011	1869340	Pseudaminobacter sp.
CSTR2.3_11	ERS22247549	Guo_AD_CSTR_Time_Series_1836314_5563	2024-11-19T17:27:13	SAMEA117180014	1965313	Paenochrobactrum sp.
CSTR2.3_11	ERS22247552	Guo_AD_CSTR_Time_Series_1836314_5564	2024-11-19T17:27:13	SAMEA117180017	28201	Bdellovibrio sp.
CSTR2.3_11	ERS22247555	Guo_AD_CSTR_Time_Series_1836314_5565	2024-11-19T17:27:13	SAMEA117180020	1955812	Castellaniella sp.
CSTR2.3_11	ERS22247558	Guo_AD_CSTR_Time_Series_1836314_5566	2024-11-19T17:27:13	SAMEA117180023	1872489	Aminivibrio sp.
CSTR2.3_11	ERS22247561	Guo_AD_CSTR_Time_Series_1836314_5567	2024-11-19T17:27:13	SAMEA117180026	895	Desulfobulbus sp.
CSTR2.3_11	ERS22247564	Guo_AD_CSTR_Time_Series_1836314_5568	2024-11-19T17:27:13	SAMEA117180029	885	Desulfovibrio sp.
CSTR2.3_11	ERS22247567	Guo_AD_CSTR_Time_Series_1836314_5569	2024-11-19T17:27:13	SAMEA117180032	46610	Geobacter sp.
CSTR2.3_11	ERS22247570	Guo_AD_CSTR_Time_Series_1836314_5570	2024-11-19T17:27:13	SAMEA117180035	1872517	Anaerofustis sp.
CSTR2.3_11	ERS22247572	Guo_AD_CSTR_Time_Series_1836314_5571	2024-11-19T17:27:13	SAMEA117180037	267	Paracoccus sp. (in: a-proteobacteria)
CSTR2.3_11	ERS22247575	Guo_AD_CSTR_Time_Series_1836314_5572	2024-11-19T17:27:13	SAMEA117180040	35783	Enterococcus sp.
CSTR2.3_11	ERS22247578	Guo_AD_CSTR_Time_Series_1836314_5573	2024-11-19T17:27:13	SAMEA117180043	2042683	Olsenella sp.
CSTR2.3_11	ERS22247581	Guo_AD_CSTR_Time_Series_1836314_5574	2024-11-19T17:27:13	SAMEA117180046	1954475	Mariniphaga sp.
CSTR2.3_11	ERS22247584	Guo_AD_CSTR_Time_Series_1836314_5575	2024-11-19T17:27:13	SAMEA117180049	157907	Desulfosporosinus sp.
CSTR2.3_11	ERS22247588	Guo_AD_CSTR_Time_Series_1836314_5576	2024-11-19T17:27:13	SAMEA117180052	2478917	Truepera sp.
CSTR2.3_11	ERS22247590	Guo_AD_CSTR_Time_Series_1836314_5577	2024-11-19T17:27:13	SAMEA117180055	2024850	Peredibacter sp.
CSTR2.3_11	ERS22247593	Guo_AD_CSTR_Time_Series_1836314_5578	2024-11-19T17:27:13	SAMEA117180058	166	Treponema sp.
CSTR2.3_11	ERS22247596	Guo_AD_CSTR_Time_Series_1836314_5579	2024-11-19T17:27:13	SAMEA117180061	49982	Sporosarcina sp.
CSTR2.3_11	ERS22247599	Guo_AD_CSTR_Time_Series_1836314_5580	2024-11-19T17:27:13	SAMEA117180064	2024848	Parvibaculum sp.
CSTR2.3_11	ERS22247603	Guo_AD_CSTR_Time_Series_1836314_5581	2024-11-19T17:27:13	SAMEA117180068	286556	uncultured Ethanoligenens sp.
CSTR2.3_11	ERS22247605	Guo_AD_CSTR_Time_Series_1836314_5582	2024-11-19T17:27:13	SAMEA117180071	2025	Thermoactinomyces sp.
CSTR2.3_11	ERS22247608	Guo_AD_CSTR_Time_Series_1836314_5583	2024-11-19T17:27:13	SAMEA117180073	1927715	Empedobacter sp.
CSTR2.3_11	ERS22247612	Guo_AD_CSTR_Time_Series_1836314_5584	2024-11-19T17:27:13	SAMEA117180076	1872700	Virgibacillus sp.
CSTR2.3_11	ERS22247614	Guo_AD_CSTR_Time_Series_1836314_5585	2024-11-19T17:27:13	SAMEA117180079	469656	Thioalkalibacter halophilus
CSTR2.3_11	ERS22247617	Guo_AD_CSTR_Time_Series_1836314_5586	2024-11-19T17:27:13	SAMEA117180082	935	Thiomicrospira sp.
CSTR2.3_11	ERS22279843	Guo_EP_AD_CSTR_Time_Series_1836314_5466	2024-11-19T18:07:29	SAMEA117212308	2969823	Defluviitoga sp.
CSTR2.3_11	ERS22279844	Guo_EP_AD_CSTR_Time_Series_1836314_5467	2024-11-19T18:07:29	SAMEA117212309	1872491	Aminobacterium sp.
CSTR2.3_11	ERS22279845	Guo_EP_AD_CSTR_Time_Series_1836314_5468	2024-11-19T18:07:29	SAMEA117212310	90426	Methanothrix sp.
CSTR2.3_11	ERS22279846	Guo_EP_AD_CSTR_Time_Series_1836314_5469	2024-11-19T18:07:29	SAMEA117212311	1872099	Acetomicrobium sp.
CSTR2.3_11	ERS22279847	Guo_EP_AD_CSTR_Time_Series_1836314_5470	2024-11-19T18:07:29	SAMEA117212312	2699755	Syntrophaceticus sp.
CSTR2.3_11	ERS22279848	Guo_EP_AD_CSTR_Time_Series_1836314_5471	2024-11-19T18:07:29	SAMEA117212313	1506	Clostridium sp.
CSTR2.3_11	ERS22279849	Guo_EP_AD_CSTR_Time_Series_1836314_5472	2024-11-19T18:07:29	SAMEA117212314	2053627	Syntrophomonas sp.
CSTR2.3_11	ERS22279850	Guo_EP_AD_CSTR_Time_Series_1836314_5473	2024-11-19T18:07:29	SAMEA117212315	2023866	Petrimonas sp.
CSTR2.3_11	ERS22279851	Guo_EP_AD_CSTR_Time_Series_1836314_5474	2024-11-19T18:07:29	SAMEA117212316	90427	Methanoculleus sp.
CSTR2.3_11	ERS22279852	Guo_EP_AD_CSTR_Time_Series_1836314_5475	2024-11-19T18:07:29	SAMEA117212317	1591	Lactobacillus sp.
CSTR2.3_11	ERS22279853	Guo_EP_AD_CSTR_Time_Series_1836314_5476	2024-11-19T18:07:29	SAMEA117212318	1506	Clostridium sp.
CSTR2.3_11	ERS22279854	Guo_EP_AD_CSTR_Time_Series_1836314_5477	2024-11-19T18:07:29	SAMEA117212319	1930783	Kerstersia sp.
CSTR2.3_11	ERS22279855	Guo_EP_AD_CSTR_Time_Series_1836314_5478	2024-11-19T18:07:29	SAMEA117212320	1872629	Arcobacter sp.
CSTR2.3_11	ERS22279856	Guo_EP_AD_CSTR_Time_Series_1836314_5479	2024-11-19T18:07:29	SAMEA117212321	1966342	Paenalcaligenes sp.
CSTR2.3_11	ERS22279857	Guo_EP_AD_CSTR_Time_Series_1836314_5480	2024-11-19T18:07:29	SAMEA117212322	2034862	Pseudoramibacter sp.
CSTR2.3_11	ERS22279858	Guo_EP_AD_CSTR_Time_Series_1836314_5481	2024-11-19T18:07:29	SAMEA117212323	2184418	Tepidanaerobacter sp.
CSTR2.3_11	ERS22279859	Guo_EP_AD_CSTR_Time_Series_1836314_5482	2024-11-19T18:07:29	SAMEA117212324	52017	Desulfomicrobium sp.
CSTR2.3_11	ERS22279860	Guo_EP_AD_CSTR_Time_Series_1836314_5483	2024-11-19T18:07:29	SAMEA117212325	2020873	Thiopseudomonas sp.
CSTR2.3_11	ERS22279861	Guo_EP_AD_CSTR_Time_Series_1836314_5484	2024-11-19T18:07:29	SAMEA117212326	2213	Methanosarcina sp.
CSTR2.3_11	ERS22279862	Guo_EP_AD_CSTR_Time_Series_1836314_5485	2024-11-19T18:07:29	SAMEA117212327	1872388	Advenella sp.
CSTR2.3_11	ERS22279863	Guo_EP_AD_CSTR_Time_Series_1836314_5486	2024-11-19T18:07:29	SAMEA117212328	1926877	Proteiniphilum sp.
CSTR2.3_11	ERS22279864	Guo_EP_AD_CSTR_Time_Series_1836314_5487	2024-11-19T18:07:29	SAMEA117212329	41274	Tissierella sp.
CSTR2.3_11	ERS22279865	Guo_EP_AD_CSTR_Time_Series_1836314_5488	2024-11-19T18:07:29	SAMEA117212330	1872534	Anaerovorax sp.
CSTR2.3_11	ERS22279866	Guo_EP_AD_CSTR_Time_Series_1836314_5489	2024-11-19T18:07:29	SAMEA117212331	1678696	uncultured Oligosphaera sp.
CSTR2.3_11	ERS22279867	Guo_EP_AD_CSTR_Time_Series_1836314_5490	2024-11-19T18:07:29	SAMEA117212332	69392	Stenotrophomonas sp.
CSTR2.3_11	ERS22279868	Guo_EP_AD_CSTR_Time_Series_1836314_5491	2024-11-19T18:07:29	SAMEA117212333	306	Pseudomonas sp.
CSTR2.3_11	ERS22279869	Guo_EP_AD_CSTR_Time_Series_1836314_5492	2024-11-19T18:07:29	SAMEA117212334	2014584	Macellibacteroides sp.
CSTR2.3_11	ERS22279870	Guo_EP_AD_CSTR_Time_Series_1836314_5493	2024-11-19T18:07:29	SAMEA117212335	1409	Bacillus sp. (in: firmicutes)
CSTR2.3_11	ERS22279871	Guo_EP_AD_CSTR_Time_Series_1836314_5494	2024-11-19T18:07:29	SAMEA117212336	2109264	Abditibacterium sp.
CSTR2.3_11	ERS22279872	Guo_EP_AD_CSTR_Time_Series_1836314_5495	2024-11-19T18:07:29	SAMEA117212337	2496533	Robinsoniella sp.
CSTR2.3_11	ERS22279873	Guo_EP_AD_CSTR_Time_Series_1836314_5496	2024-11-19T18:07:29	SAMEA117212338	1872579	Aquamicrobium sp.
CSTR2.3_11	ERS22279874	Guo_EP_AD_CSTR_Time_Series_1836314_5497	2024-11-19T18:07:29	SAMEA117212339	2049021	Butyricicoccus sp.
CSTR2.3_11	ERS22279875	Guo_EP_AD_CSTR_Time_Series_1836314_5498	2024-11-19T18:07:29	SAMEA117212340	134375	Achromobacter sp.
CSTR2.3_11	ERS22279876	Guo_EP_AD_CSTR_Time_Series_1836314_5499	2024-11-19T18:07:29	SAMEA117212341	1365013	uncultured Camelimonas sp.
CSTR2.3_11	ERS22279877	Guo_EP_AD_CSTR_Time_Series_1836314_5500	2024-11-19T18:07:29	SAMEA117212342	1871616	Dietzia sp.
CSTR2.3_11	ERS22279878	Guo_EP_AD_CSTR_Time_Series_1836314_5501	2024-11-19T18:07:29	SAMEA117212343	1506	Clostridium sp.
CSTR2.3_11	ERS22279879	Guo_EP_AD_CSTR_Time_Series_1836314_5502	2024-11-19T18:07:29	SAMEA117212344	1872530	Anaerostipes sp.
CSTR2.3_11	ERS22279880	Guo_EP_AD_CSTR_Time_Series_1836314_5503	2024-11-19T18:07:29	SAMEA117212345	472	Acinetobacter sp.
CSTR2.3_11	ERS22279881	Guo_EP_AD_CSTR_Time_Series_1836314_5504	2024-11-19T18:07:29	SAMEA117212346	38403	Erysipelothrix sp.
CSTR2.3_11	ERS22279882	Guo_EP_AD_CSTR_Time_Series_1836314_5505	2024-11-19T18:07:29	SAMEA117212347	1506	Clostridium sp.
CSTR2.3_11	ERS22279883	Guo_EP_AD_CSTR_Time_Series_1836314_5506	2024-11-19T18:07:29	SAMEA117212348	1965293	Intestinimonas sp.
CSTR2.3_11	ERS22279884	Guo_EP_AD_CSTR_Time_Series_1836314_5507	2024-11-19T18:07:29	SAMEA117212349	1945593	Oscillibacter sp.
CSTR2.3_11	ERS22279885	Guo_EP_AD_CSTR_Time_Series_1836314_5508	2024-11-19T18:07:29	SAMEA117212350	1965305	Terrisporobacter sp.
CSTR2.3_11	ERS22279886	Guo_EP_AD_CSTR_Time_Series_1836314_5509	2024-11-19T18:07:29	SAMEA117212351	1649290	uncultured Ercella sp.
CSTR2.3_11	ERS22279887	Guo_EP_AD_CSTR_Time_Series_1836314_5510	2024-11-19T18:07:29	SAMEA117212352	512	Alcaligenes sp.
CSTR2.3_11	ERS22279888	Guo_EP_AD_CSTR_Time_Series_1836314_5511	2024-11-19T18:07:29	SAMEA117212353	589	Providencia sp.
CSTR2.3_11	ERS22279889	Guo_EP_AD_CSTR_Time_Series_1836314_5512	2024-11-19T18:07:29	SAMEA117212354	2053622	Sulfurospirillum sp.
CSTR2.3_11	ERS22279890	Guo_EP_AD_CSTR_Time_Series_1836314_5513	2024-11-19T18:07:29	SAMEA117212355	1960295	Sedimentibacter sp.
CSTR2.3_11	ERS22279891	Guo_EP_AD_CSTR_Time_Series_1836314_5514	2024-11-19T18:07:29	SAMEA117212356	2683910	Gallicola sp.
CSTR2.3_11	ERS22279892	Guo_EP_AD_CSTR_Time_Series_1836314_5515	2024-11-19T18:07:29	SAMEA117212357	1884350	Pseudochrobactrum sp.
CSTR2.3_11	ERS22279893	Guo_EP_AD_CSTR_Time_Series_1836314_5516	2024-11-19T18:07:29	SAMEA117212358	1871048	Devosia sp.
CSTR2.3_11	ERS22279894	Guo_EP_AD_CSTR_Time_Series_1836314_5517	2024-11-19T18:07:29	SAMEA117212359	2775029	Saccharofermentans sp.
CSTR2.3_11	ERS22279895	Guo_EP_AD_CSTR_Time_Series_1836314_5518	2024-11-19T18:07:29	SAMEA117212360	1898440	Leucobacter sp.
CSTR2.3_11	ERS22279896	Guo_EP_AD_CSTR_Time_Series_1836314_5519	2024-11-19T18:07:29	SAMEA117212361	52132	Brucella sp.
CSTR2.3_11	ERS22279897	Guo_EP_AD_CSTR_Time_Series_1836314_5520	2024-11-19T18:07:29	SAMEA117212362	1785	Mycobacterium sp.
CSTR2.3_11	ERS22279898	Guo_EP_AD_CSTR_Time_Series_1836314_5521	2024-11-19T18:07:29	SAMEA117212363	1891233	Dysgonomonas sp.
CSTR2.3_11	ERS22279899	Guo_EP_AD_CSTR_Time_Series_1836314_5522	2024-11-19T18:07:29	SAMEA117212364	1871086	Brevundimonas sp.
CSTR2.3_11	ERS22279900	Guo_EP_AD_CSTR_Time_Series_1836314_5523	2024-11-19T18:07:29	SAMEA117212365	341027	Sphingobacterium sp.
CSTR2.3_11	ERS22279901	Guo_EP_AD_CSTR_Time_Series_1836314_5524	2024-11-19T18:07:29	SAMEA117212366	1874361	Idiomarina sp.
CSTR2.3_11	ERS22279902	Guo_EP_AD_CSTR_Time_Series_1836314_5525	2024-11-19T18:07:29	SAMEA117212367	1720	Corynebacterium sp.
CSTR2.3_11	ERS22279903	Guo_EP_AD_CSTR_Time_Series_1836314_5526	2024-11-19T18:07:29	SAMEA117212368	34028	Comamonas sp.
CSTR2.3_11	ERS22279904	Guo_EP_AD_CSTR_Time_Series_1836314_5527	2024-11-19T18:07:29	SAMEA117212369	1933889	Vagococcus sp.
CSTR2.3_11	ERS22279905	Guo_EP_AD_CSTR_Time_Series_1836314_5528	2024-11-19T18:07:29	SAMEA117212370	33015	Acholeplasma sp.
CSTR2.3_11	ERS22279906	Guo_EP_AD_CSTR_Time_Series_1836314_5529	2024-11-19T18:07:29	SAMEA117212371	44273	Lactococcus sp.
CSTR2.3_11	ERS22279907	Guo_EP_AD_CSTR_Time_Series_1836314_5530	2024-11-19T18:07:29	SAMEA117212372	1506	Clostridium sp.
CSTR2.3_11	ERS22279908	Guo_EP_AD_CSTR_Time_Series_1836314_5531	2024-11-19T18:07:29	SAMEA117212373	1874736	Myroides sp.
CSTR2.3_11	ERS22279909	Guo_EP_AD_CSTR_Time_Series_1836314_5532	2024-11-19T18:07:29	SAMEA117212374	2079015	Proteiniborus sp.
CSTR2.3_11	ERS22279910	Guo_EP_AD_CSTR_Time_Series_1836314_5533	2024-11-19T18:07:29	SAMEA117212375	2005396	Enteractinococcus sp.
CSTR2.3_11	ERS22279911	Guo_EP_AD_CSTR_Time_Series_1836314_5534	2024-11-19T18:07:29	SAMEA117212376	459	Legionella sp.
CSTR2.3_11	ERS22279912	Guo_EP_AD_CSTR_Time_Series_1836314_5535	2024-11-19T18:07:29	SAMEA117212377	892	Desulfuromonas sp.
CSTR2.3_11	ERS22279913	Guo_EP_AD_CSTR_Time_Series_1836314_5536	2024-11-19T18:07:29	SAMEA117212378	1873125	Luteimonas sp.
CSTR2.3_11	ERS22279914	Guo_EP_AD_CSTR_Time_Series_1836314_5537	2024-11-19T18:07:29	SAMEA117212379	1869182	Nakamurella sp.
CSTR2.3_11	ERS22279915	Guo_EP_AD_CSTR_Time_Series_1836314_5538	2024-11-19T18:07:29	SAMEA117212380	2907146	Oligella sp.
CSTR2.3_11	ERS22279916	Guo_EP_AD_CSTR_Time_Series_1836314_5539	2024-11-19T18:07:30	SAMEA117212381	300849	uncultured Morganella sp.
CSTR2.3_11	ERS22279917	Guo_EP_AD_CSTR_Time_Series_1836314_5540	2024-11-19T18:07:30	SAMEA117212382	2053590	Pelotomaculum sp.
CSTR2.3_11	ERS22279918	Guo_EP_AD_CSTR_Time_Series_1836314_5541	2024-11-19T18:07:30	SAMEA117212383	1506	Clostridium sp.
CSTR2.3_11	ERS22279919	Guo_EP_AD_CSTR_Time_Series_1836314_5542	2024-11-19T18:07:30	SAMEA117212384	440	Acetobacter sp.
CSTR2.3_11	ERS22279920	Guo_EP_AD_CSTR_Time_Series_1836314_5543	2024-11-19T18:07:30	SAMEA117212385	29523	Bacteroides sp.
CSTR2.3_11	ERS22279921	Guo_EP_AD_CSTR_Time_Series_1836314_5544	2024-11-19T18:07:30	SAMEA117212386	543123	uncultured Sporanaerobacter sp.
CSTR2.3_11	ERS22279922	Guo_EP_AD_CSTR_Time_Series_1836314_5545	2024-11-19T18:07:30	SAMEA117212387	229037	Proteus sp. (in: enterobacteria)
CSTR2.3_11	ERS22279923	Guo_EP_AD_CSTR_Time_Series_1836314_5546	2024-11-19T18:07:30	SAMEA117212388	1962289	Dehalobacter sp.
CSTR2.3_11	ERS22279924	Guo_EP_AD_CSTR_Time_Series_1836314_5547	2024-11-19T18:07:30	SAMEA117212389	1701	Brevibacterium sp.
CSTR2.3_11	ERS22279925	Guo_EP_AD_CSTR_Time_Series_1836314_5548	2024-11-19T18:07:30	SAMEA117212390	56811	Psychrobacter sp.
CSTR2.3_11	ERS22279926	Guo_EP_AD_CSTR_Time_Series_1836314_5549	2024-11-19T18:07:30	SAMEA117212391	1965302	Romboutsia sp.
CSTR2.3_11	ERS22279927	Guo_EP_AD_CSTR_Time_Series_1836314_5550	2024-11-19T18:07:30	SAMEA117212392	1831	Rhodococcus sp. (in: high G+C Gram-positive bacteria)
CSTR2.3_11	ERS22279928	Guo_EP_AD_CSTR_Time_Series_1836314_5551	2024-11-19T18:07:30	SAMEA117212393	1972642	Sphaerochaeta sp.
CSTR2.3_11	ERS22279929	Guo_EP_AD_CSTR_Time_Series_1836314_5552	2024-11-19T18:07:30	SAMEA117212394	1871047	Chryseobacterium sp.
CSTR2.3_11	ERS22279930	Guo_EP_AD_CSTR_Time_Series_1836314_5553	2024-11-19T18:07:30	SAMEA117212395	58172	Paenibacillus sp.
CSTR2.3_11	ERS22279931	Guo_EP_AD_CSTR_Time_Series_1836314_5554	2024-11-19T18:07:30	SAMEA117212396	2164	Methanobacterium sp.
CSTR2.3_11	ERS22279932	Guo_EP_AD_CSTR_Time_Series_1836314_5555	2024-11-19T18:07:30	SAMEA117212397	84139	Gordonia sp. (in: high G+C Gram-positive bacteria)
CSTR2.3_11	ERS22279933	Guo_EP_AD_CSTR_Time_Series_1836314_5556	2024-11-19T18:07:30	SAMEA117212398	1306	Streptococcus sp.
CSTR2.3_11	ERS22279934	Guo_EP_AD_CSTR_Time_Series_1836314_5557	2024-11-19T18:07:30	SAMEA117212399	1871050	Bosea sp. (in: a-proteobacteria)
CSTR2.3_11	ERS22279935	Guo_EP_AD_CSTR_Time_Series_1836314_5558	2024-11-19T18:07:30	SAMEA117212400	1872455	Alkaliphilus sp.
CSTR2.3_11	ERS22279936	Guo_EP_AD_CSTR_Time_Series_1836314_5559	2024-11-19T18:07:30	SAMEA117212401	33913	Saccharomonospora sp.
CSTR2.3_11	ERS22279937	Guo_EP_AD_CSTR_Time_Series_1836314_5560	2024-11-19T18:07:30	SAMEA117212402	1937000	Lactonifactor sp.
CSTR2.3_11	ERS22279938	Guo_EP_AD_CSTR_Time_Series_1836314_5561	2024-11-19T18:07:30	SAMEA117212403	391	Rhizobium sp.
CSTR2.3_11	ERS22279939	Guo_EP_AD_CSTR_Time_Series_1836314_5562	2024-11-19T18:07:30	SAMEA117212404	1869340	Pseudaminobacter sp.
CSTR2.3_11	ERS22279940	Guo_EP_AD_CSTR_Time_Series_1836314_5563	2024-11-19T18:07:30	SAMEA117212405	1965313	Paenochrobactrum sp.
CSTR2.3_11	ERS22279941	Guo_EP_AD_CSTR_Time_Series_1836314_5564	2024-11-19T18:07:30	SAMEA117212406	28201	Bdellovibrio sp.
CSTR2.3_11	ERS22279942	Guo_EP_AD_CSTR_Time_Series_1836314_5565	2024-11-19T18:07:30	SAMEA117212407	1955812	Castellaniella sp.
CSTR2.3_11	ERS22279943	Guo_EP_AD_CSTR_Time_Series_1836314_5566	2024-11-19T18:07:30	SAMEA117212408	1872489	Aminivibrio sp.
CSTR2.3_11	ERS22279944	Guo_EP_AD_CSTR_Time_Series_1836314_5567	2024-11-19T18:07:30	SAMEA117212409	895	Desulfobulbus sp.
CSTR2.3_11	ERS22279945	Guo_EP_AD_CSTR_Time_Series_1836314_5568	2024-11-19T18:07:30	SAMEA117212410	885	Desulfovibrio sp.
CSTR2.3_11	ERS22279946	Guo_EP_AD_CSTR_Time_Series_1836314_5569	2024-11-19T18:07:30	SAMEA117212411	46610	Geobacter sp.
CSTR2.3_11	ERS22279947	Guo_EP_AD_CSTR_Time_Series_1836314_5570	2024-11-19T18:07:30	SAMEA117212412	1872517	Anaerofustis sp.
CSTR2.3_11	ERS22279948	Guo_EP_AD_CSTR_Time_Series_1836314_5571	2024-11-19T18:07:30	SAMEA117212413	267	Paracoccus sp. (in: a-proteobacteria)
CSTR2.3_11	ERS22279949	Guo_EP_AD_CSTR_Time_Series_1836314_5572	2024-11-19T18:07:30	SAMEA117212414	35783	Enterococcus sp.
CSTR2.3_11	ERS22279950	Guo_EP_AD_CSTR_Time_Series_1836314_5573	2024-11-19T18:07:30	SAMEA117212415	2042683	Olsenella sp.
CSTR2.3_11	ERS22279951	Guo_EP_AD_CSTR_Time_Series_1836314_5574	2024-11-19T18:07:30	SAMEA117212416	1954475	Mariniphaga sp.
CSTR2.3_11	ERS22279952	Guo_EP_AD_CSTR_Time_Series_1836314_5575	2024-11-19T18:07:30	SAMEA117212417	157907	Desulfosporosinus sp.
CSTR2.3_11	ERS22279953	Guo_EP_AD_CSTR_Time_Series_1836314_5576	2024-11-19T18:07:30	SAMEA117212418	2478917	Truepera sp.
CSTR2.3_11	ERS22279954	Guo_EP_AD_CSTR_Time_Series_1836314_5577	2024-11-19T18:07:30	SAMEA117212419	2024850	Peredibacter sp.
CSTR2.3_11	ERS22279955	Guo_EP_AD_CSTR_Time_Series_1836314_5578	2024-11-19T18:07:30	SAMEA117212420	166	Treponema sp.
CSTR2.3_11	ERS22279956	Guo_EP_AD_CSTR_Time_Series_1836314_5579	2024-11-19T18:07:30	SAMEA117212421	49982	Sporosarcina sp.
CSTR2.3_11	ERS22279957	Guo_EP_AD_CSTR_Time_Series_1836314_5580	2024-11-19T18:07:30	SAMEA117212422	2024848	Parvibaculum sp.
CSTR2.3_11	ERS22279958	Guo_EP_AD_CSTR_Time_Series_1836314_5581	2024-11-19T18:07:30	SAMEA117212423	286556	uncultured Ethanoligenens sp.
CSTR2.3_11	ERS22279959	Guo_EP_AD_CSTR_Time_Series_1836314_5582	2024-11-19T18:07:30	SAMEA117212424	2025	Thermoactinomyces sp.
CSTR2.3_11	ERS22279960	Guo_EP_AD_CSTR_Time_Series_1836314_5583	2024-11-19T18:07:30	SAMEA117212425	1927715	Empedobacter sp.
CSTR2.3_11	ERS22279961	Guo_EP_AD_CSTR_Time_Series_1836314_5584	2024-11-19T18:07:30	SAMEA117212426	1872700	Virgibacillus sp.
CSTR2.3_11	ERS22279962	Guo_EP_AD_CSTR_Time_Series_1836314_5585	2024-11-19T18:07:30	SAMEA117212427	469656	Thioalkalibacter halophilus
CSTR2.3_11	ERS22279963	Guo_EP_AD_CSTR_Time_Series_1836314_5586	2024-11-19T18:07:30	SAMEA117212428	935	Thiomicrospira sp.
CSTR2.3_11	ERS22291747	Guo_EP_AD_CSTR_Time_Series_1836314_5466	2024-11-19T18:12:23	SAMEA117224212	2969823	Defluviitoga sp.
CSTR2.3_11	ERS22291750	Guo_EP_AD_CSTR_Time_Series_1836314_5467	2024-11-19T18:12:23	SAMEA117224214	1872491	Aminobacterium sp.
CSTR2.3_11	ERS22291752	Guo_EP_AD_CSTR_Time_Series_1836314_5468	2024-11-19T18:12:23	SAMEA117224216	90426	Methanothrix sp.
CSTR2.3_11	ERS22291753	Guo_EP_AD_CSTR_Time_Series_1836314_5469	2024-11-19T18:12:23	SAMEA117224218	1872099	Acetomicrobium sp.
CSTR2.3_11	ERS22291756	Guo_EP_AD_CSTR_Time_Series_1836314_5470	2024-11-19T18:12:23	SAMEA117224220	2699755	Syntrophaceticus sp.
CSTR2.3_11	ERS22291758	Guo_EP_AD_CSTR_Time_Series_1836314_5471	2024-11-19T18:12:23	SAMEA117224222	1506	Clostridium sp.
CSTR2.3_11	ERS22291760	Guo_EP_AD_CSTR_Time_Series_1836314_5472	2024-11-19T18:12:23	SAMEA117224225	2053627	Syntrophomonas sp.
CSTR2.3_11	ERS22291761	Guo_EP_AD_CSTR_Time_Series_1836314_5473	2024-11-19T18:12:23	SAMEA117224227	2023866	Petrimonas sp.
CSTR2.3_11	ERS22291764	Guo_EP_AD_CSTR_Time_Series_1836314_5474	2024-11-19T18:12:23	SAMEA117224228	90427	Methanoculleus sp.
CSTR2.3_11	ERS22291766	Guo_EP_AD_CSTR_Time_Series_1836314_5475	2024-11-19T18:12:23	SAMEA117224231	1591	Lactobacillus sp.
CSTR2.3_11	ERS22291768	Guo_EP_AD_CSTR_Time_Series_1836314_5476	2024-11-19T18:12:23	SAMEA117224233	1506	Clostridium sp.
CSTR2.3_11	ERS22291770	Guo_EP_AD_CSTR_Time_Series_1836314_5477	2024-11-19T18:12:23	SAMEA117224235	1930783	Kerstersia sp.
CSTR2.3_11	ERS22291772	Guo_EP_AD_CSTR_Time_Series_1836314_5478	2024-11-19T18:12:23	SAMEA117224237	1872629	Arcobacter sp.
CSTR2.3_11	ERS22291773	Guo_EP_AD_CSTR_Time_Series_1836314_5479	2024-11-19T18:12:23	SAMEA117224238	1966342	Paenalcaligenes sp.
CSTR2.3_11	ERS22291775	Guo_EP_AD_CSTR_Time_Series_1836314_5480	2024-11-19T18:12:23	SAMEA117224240	2034862	Pseudoramibacter sp.
CSTR2.3_11	ERS22291778	Guo_EP_AD_CSTR_Time_Series_1836314_5481	2024-11-19T18:12:23	SAMEA117224242	2184418	Tepidanaerobacter sp.
CSTR2.3_11	ERS22291780	Guo_EP_AD_CSTR_Time_Series_1836314_5482	2024-11-19T18:12:23	SAMEA117224244	52017	Desulfomicrobium sp.
CSTR2.3_11	ERS22291781	Guo_EP_AD_CSTR_Time_Series_1836314_5483	2024-11-19T18:12:23	SAMEA117224246	2020873	Thiopseudomonas sp.
CSTR2.3_11	ERS22291784	Guo_EP_AD_CSTR_Time_Series_1836314_5484	2024-11-19T18:12:23	SAMEA117224249	2213	Methanosarcina sp.
CSTR2.3_11	ERS22291785	Guo_EP_AD_CSTR_Time_Series_1836314_5485	2024-11-19T18:12:23	SAMEA117224250	1872388	Advenella sp.
CSTR2.3_11	ERS22291787	Guo_EP_AD_CSTR_Time_Series_1836314_5486	2024-11-19T18:12:23	SAMEA117224252	1926877	Proteiniphilum sp.
CSTR2.3_11	ERS22291789	Guo_EP_AD_CSTR_Time_Series_1836314_5487	2024-11-19T18:12:23	SAMEA117224254	41274	Tissierella sp.
CSTR2.3_11	ERS22291791	Guo_EP_AD_CSTR_Time_Series_1836314_5488	2024-11-19T18:12:23	SAMEA117224256	1872534	Anaerovorax sp.
CSTR2.3_11	ERS22291793	Guo_EP_AD_CSTR_Time_Series_1836314_5489	2024-11-19T18:12:23	SAMEA117224258	1678696	uncultured Oligosphaera sp.
CSTR2.3_11	ERS22291796	Guo_EP_AD_CSTR_Time_Series_1836314_5490	2024-11-19T18:12:23	SAMEA117224260	69392	Stenotrophomonas sp.
CSTR2.3_11	ERS22291798	Guo_EP_AD_CSTR_Time_Series_1836314_5491	2024-11-19T18:12:23	SAMEA117224263	306	Pseudomonas sp.
CSTR2.3_11	ERS22291800	Guo_EP_AD_CSTR_Time_Series_1836314_5492	2024-11-19T18:12:23	SAMEA117224265	2014584	Macellibacteroides sp.
CSTR2.3_11	ERS22291802	Guo_EP_AD_CSTR_Time_Series_1836314_5493	2024-11-19T18:12:23	SAMEA117224267	1409	Bacillus sp. (in: firmicutes)
CSTR2.3_11	ERS22291804	Guo_EP_AD_CSTR_Time_Series_1836314_5494	2024-11-19T18:12:23	SAMEA117224269	2109264	Abditibacterium sp.
CSTR2.3_11	ERS22291806	Guo_EP_AD_CSTR_Time_Series_1836314_5495	2024-11-19T18:12:23	SAMEA117224270	2496533	Robinsoniella sp.
CSTR2.3_11	ERS22291808	Guo_EP_AD_CSTR_Time_Series_1836314_5496	2024-11-19T18:12:23	SAMEA117224273	1872579	Aquamicrobium sp.
CSTR2.3_11	ERS22291810	Guo_EP_AD_CSTR_Time_Series_1836314_5497	2024-11-19T18:12:23	SAMEA117224275	2049021	Butyricicoccus sp.
CSTR2.3_11	ERS22291812	Guo_EP_AD_CSTR_Time_Series_1836314_5498	2024-11-19T18:12:23	SAMEA117224277	134375	Achromobacter sp.
CSTR2.3_11	ERS22291814	Guo_EP_AD_CSTR_Time_Series_1836314_5499	2024-11-19T18:12:23	SAMEA117224279	1365013	uncultured Camelimonas sp.
CSTR2.3_11	ERS22291816	Guo_EP_AD_CSTR_Time_Series_1836314_5500	2024-11-19T18:12:23	SAMEA117224281	1871616	Dietzia sp.
CSTR2.3_11	ERS22291819	Guo_EP_AD_CSTR_Time_Series_1836314_5501	2024-11-19T18:12:23	SAMEA117224284	1506	Clostridium sp.
CSTR2.3_11	ERS22291821	Guo_EP_AD_CSTR_Time_Series_1836314_5502	2024-11-19T18:12:23	SAMEA117224286	1872530	Anaerostipes sp.
CSTR2.3_11	ERS22291823	Guo_EP_AD_CSTR_Time_Series_1836314_5503	2024-11-19T18:12:23	SAMEA117224288	472	Acinetobacter sp.
CSTR2.3_11	ERS22291825	Guo_EP_AD_CSTR_Time_Series_1836314_5504	2024-11-19T18:12:23	SAMEA117224290	38403	Erysipelothrix sp.
CSTR2.3_11	ERS22291827	Guo_EP_AD_CSTR_Time_Series_1836314_5505	2024-11-19T18:12:23	SAMEA117224292	1506	Clostridium sp.
CSTR2.3_11	ERS22291829	Guo_EP_AD_CSTR_Time_Series_1836314_5506	2024-11-19T18:12:23	SAMEA117224294	1965293	Intestinimonas sp.
CSTR2.3_11	ERS22291831	Guo_EP_AD_CSTR_Time_Series_1836314_5507	2024-11-19T18:12:23	SAMEA117224296	1945593	Oscillibacter sp.
CSTR2.3_11	ERS22291833	Guo_EP_AD_CSTR_Time_Series_1836314_5508	2024-11-19T18:12:23	SAMEA117224298	1965305	Terrisporobacter sp.
CSTR2.3_11	ERS22291835	Guo_EP_AD_CSTR_Time_Series_1836314_5509	2024-11-19T18:12:23	SAMEA117224300	1649290	uncultured Ercella sp.
CSTR2.3_11	ERS22291837	Guo_EP_AD_CSTR_Time_Series_1836314_5510	2024-11-19T18:12:23	SAMEA117224302	512	Alcaligenes sp.
CSTR2.3_11	ERS22291839	Guo_EP_AD_CSTR_Time_Series_1836314_5511	2024-11-19T18:12:23	SAMEA117224304	589	Providencia sp.
CSTR2.3_11	ERS22291841	Guo_EP_AD_CSTR_Time_Series_1836314_5512	2024-11-19T18:12:23	SAMEA117224306	2053622	Sulfurospirillum sp.
CSTR2.3_11	ERS22291843	Guo_EP_AD_CSTR_Time_Series_1836314_5513	2024-11-19T18:12:23	SAMEA117224308	1960295	Sedimentibacter sp.
CSTR2.3_11	ERS22291845	Guo_EP_AD_CSTR_Time_Series_1836314_5514	2024-11-19T18:12:23	SAMEA117224310	2683910	Gallicola sp.
CSTR2.3_11	ERS22291847	Guo_EP_AD_CSTR_Time_Series_1836314_5515	2024-11-19T18:12:23	SAMEA117224312	1884350	Pseudochrobactrum sp.
CSTR2.3_11	ERS22291849	Guo_EP_AD_CSTR_Time_Series_1836314_5516	2024-11-19T18:12:23	SAMEA117224314	1871048	Devosia sp.
CSTR2.3_11	ERS22291851	Guo_EP_AD_CSTR_Time_Series_1836314_5517	2024-11-19T18:12:23	SAMEA117224316	2775029	Saccharofermentans sp.
CSTR2.3_11	ERS22291852	Guo_EP_AD_CSTR_Time_Series_1836314_5518	2024-11-19T18:12:23	SAMEA117224317	1898440	Leucobacter sp.
CSTR2.3_11	ERS22291855	Guo_EP_AD_CSTR_Time_Series_1836314_5519	2024-11-19T18:12:23	SAMEA117224320	52132	Brucella sp.
CSTR2.3_11	ERS22291857	Guo_EP_AD_CSTR_Time_Series_1836314_5520	2024-11-19T18:12:23	SAMEA117224322	1785	Mycobacterium sp.
CSTR2.3_11	ERS22291858	Guo_EP_AD_CSTR_Time_Series_1836314_5521	2024-11-19T18:12:23	SAMEA117224324	1891233	Dysgonomonas sp.
CSTR2.3_11	ERS22291860	Guo_EP_AD_CSTR_Time_Series_1836314_5522	2024-11-19T18:12:23	SAMEA117224325	1871086	Brevundimonas sp.
CSTR2.3_11	ERS22291862	Guo_EP_AD_CSTR_Time_Series_1836314_5523	2024-11-19T18:12:23	SAMEA117224327	341027	Sphingobacterium sp.
CSTR2.3_11	ERS22291864	Guo_EP_AD_CSTR_Time_Series_1836314_5524	2024-11-19T18:12:23	SAMEA117224329	1874361	Idiomarina sp.
CSTR2.3_11	ERS22291866	Guo_EP_AD_CSTR_Time_Series_1836314_5525	2024-11-19T18:12:23	SAMEA117224331	1720	Corynebacterium sp.
CSTR2.3_11	ERS22291868	Guo_EP_AD_CSTR_Time_Series_1836314_5526	2024-11-19T18:12:23	SAMEA117224333	34028	Comamonas sp.
CSTR2.3_11	ERS22291870	Guo_EP_AD_CSTR_Time_Series_1836314_5527	2024-11-19T18:12:23	SAMEA117224335	1933889	Vagococcus sp.
CSTR2.3_11	ERS22291872	Guo_EP_AD_CSTR_Time_Series_1836314_5528	2024-11-19T18:12:23	SAMEA117224337	33015	Acholeplasma sp.
CSTR2.3_11	ERS22291874	Guo_EP_AD_CSTR_Time_Series_1836314_5529	2024-11-19T18:12:23	SAMEA117224339	44273	Lactococcus sp.
CSTR2.3_11	ERS22291876	Guo_EP_AD_CSTR_Time_Series_1836314_5530	2024-11-19T18:12:23	SAMEA117224341	1506	Clostridium sp.
CSTR2.3_11	ERS22291878	Guo_EP_AD_CSTR_Time_Series_1836314_5531	2024-11-19T18:12:23	SAMEA117224343	1874736	Myroides sp.
CSTR2.3_11	ERS22291880	Guo_EP_AD_CSTR_Time_Series_1836314_5532	2024-11-19T18:12:23	SAMEA117224345	2079015	Proteiniborus sp.
CSTR2.3_11	ERS22291882	Guo_EP_AD_CSTR_Time_Series_1836314_5533	2024-11-19T18:12:23	SAMEA117224347	2005396	Enteractinococcus sp.
CSTR2.3_11	ERS22291884	Guo_EP_AD_CSTR_Time_Series_1836314_5534	2024-11-19T18:12:23	SAMEA117224349	459	Legionella sp.
CSTR2.3_11	ERS22291886	Guo_EP_AD_CSTR_Time_Series_1836314_5535	2024-11-19T18:12:23	SAMEA117224351	892	Desulfuromonas sp.
CSTR2.3_11	ERS22291888	Guo_EP_AD_CSTR_Time_Series_1836314_5536	2024-11-19T18:12:23	SAMEA117224353	1873125	Luteimonas sp.
CSTR2.3_11	ERS22291890	Guo_EP_AD_CSTR_Time_Series_1836314_5537	2024-11-19T18:12:23	SAMEA117224355	1869182	Nakamurella sp.
CSTR2.3_11	ERS22291892	Guo_EP_AD_CSTR_Time_Series_1836314_5538	2024-11-19T18:12:23	SAMEA117224357	2907146	Oligella sp.
CSTR2.3_11	ERS22291894	Guo_EP_AD_CSTR_Time_Series_1836314_5539	2024-11-19T18:12:23	SAMEA117224359	300849	uncultured Morganella sp.
CSTR2.3_11	ERS22291896	Guo_EP_AD_CSTR_Time_Series_1836314_5540	2024-11-19T18:12:23	SAMEA117224361	2053590	Pelotomaculum sp.
CSTR2.3_11	ERS22291898	Guo_EP_AD_CSTR_Time_Series_1836314_5541	2024-11-19T18:12:23	SAMEA117224363	1506	Clostridium sp.
CSTR2.3_11	ERS22291900	Guo_EP_AD_CSTR_Time_Series_1836314_5542	2024-11-19T18:12:23	SAMEA117224365	440	Acetobacter sp.
CSTR2.3_11	ERS22291902	Guo_EP_AD_CSTR_Time_Series_1836314_5543	2024-11-19T18:12:23	SAMEA117224367	29523	Bacteroides sp.
CSTR2.3_11	ERS22291904	Guo_EP_AD_CSTR_Time_Series_1836314_5544	2024-11-19T18:12:23	SAMEA117224369	543123	uncultured Sporanaerobacter sp.
CSTR2.3_11	ERS22291906	Guo_EP_AD_CSTR_Time_Series_1836314_5545	2024-11-19T18:12:23	SAMEA117224371	229037	Proteus sp. (in: enterobacteria)
CSTR2.3_11	ERS22291908	Guo_EP_AD_CSTR_Time_Series_1836314_5546	2024-11-19T18:12:23	SAMEA117224373	1962289	Dehalobacter sp.
CSTR2.3_11	ERS22291910	Guo_EP_AD_CSTR_Time_Series_1836314_5547	2024-11-19T18:12:23	SAMEA117224375	1701	Brevibacterium sp.
CSTR2.3_11	ERS22291912	Guo_EP_AD_CSTR_Time_Series_1836314_5548	2024-11-19T18:12:23	SAMEA117224377	56811	Psychrobacter sp.
CSTR2.3_11	ERS22291913	Guo_EP_AD_CSTR_Time_Series_1836314_5549	2024-11-19T18:12:23	SAMEA117224379	1965302	Romboutsia sp.
CSTR2.3_11	ERS22291915	Guo_EP_AD_CSTR_Time_Series_1836314_5550	2024-11-19T18:12:23	SAMEA117224380	1831	Rhodococcus sp. (in: high G+C Gram-positive bacteria)
CSTR2.3_11	ERS22291917	Guo_EP_AD_CSTR_Time_Series_1836314_5551	2024-11-19T18:12:23	SAMEA117224382	1972642	Sphaerochaeta sp.
CSTR2.3_11	ERS22291919	Guo_EP_AD_CSTR_Time_Series_1836314_5552	2024-11-19T18:12:23	SAMEA117224384	1871047	Chryseobacterium sp.
CSTR2.3_11	ERS22291922	Guo_EP_AD_CSTR_Time_Series_1836314_5553	2024-11-19T18:12:23	SAMEA117224386	58172	Paenibacillus sp.
CSTR2.3_11	ERS22291924	Guo_EP_AD_CSTR_Time_Series_1836314_5554	2024-11-19T18:12:23	SAMEA117224389	2164	Methanobacterium sp.
CSTR2.3_11	ERS22291926	Guo_EP_AD_CSTR_Time_Series_1836314_5555	2024-11-19T18:12:23	SAMEA117224391	84139	Gordonia sp. (in: high G+C Gram-positive bacteria)
CSTR2.3_11	ERS22291928	Guo_EP_AD_CSTR_Time_Series_1836314_5556	2024-11-19T18:12:23	SAMEA117224393	1306	Streptococcus sp.
CSTR2.3_11	ERS22291930	Guo_EP_AD_CSTR_Time_Series_1836314_5557	2024-11-19T18:12:23	SAMEA117224395	1871050	Bosea sp. (in: a-proteobacteria)
CSTR2.3_11	ERS22291932	Guo_EP_AD_CSTR_Time_Series_1836314_5558	2024-11-19T18:12:23	SAMEA117224397	1872455	Alkaliphilus sp.
CSTR2.3_11	ERS22291934	Guo_EP_AD_CSTR_Time_Series_1836314_5559	2024-11-19T18:12:23	SAMEA117224399	33913	Saccharomonospora sp.
CSTR2.3_11	ERS22291936	Guo_EP_AD_CSTR_Time_Series_1836314_5560	2024-11-19T18:12:23	SAMEA117224401	1937000	Lactonifactor sp.
CSTR2.3_11	ERS22291938	Guo_EP_AD_CSTR_Time_Series_1836314_5561	2024-11-19T18:12:23	SAMEA117224403	391	Rhizobium sp.
CSTR2.3_11	ERS22291939	Guo_EP_AD_CSTR_Time_Series_1836314_5562	2024-11-19T18:12:23	SAMEA117224404	1869340	Pseudaminobacter sp.
CSTR2.3_11	ERS22291940	Guo_EP_AD_CSTR_Time_Series_1836314_5563	2024-11-19T18:12:23	SAMEA117224405	1965313	Paenochrobactrum sp.
CSTR2.3_11	ERS22291942	Guo_EP_AD_CSTR_Time_Series_1836314_5564	2024-11-19T18:12:23	SAMEA117224407	28201	Bdellovibrio sp.
CSTR2.3_11	ERS22291944	Guo_EP_AD_CSTR_Time_Series_1836314_5565	2024-11-19T18:12:23	SAMEA117224409	1955812	Castellaniella sp.
CSTR2.3_11	ERS22291947	Guo_EP_AD_CSTR_Time_Series_1836314_5566	2024-11-19T18:12:23	SAMEA117224412	1872489	Aminivibrio sp.
CSTR2.3_11	ERS22291949	Guo_EP_AD_CSTR_Time_Series_1836314_5567	2024-11-19T18:12:23	SAMEA117224414	895	Desulfobulbus sp.
CSTR2.3_11	ERS22291951	Guo_EP_AD_CSTR_Time_Series_1836314_5568	2024-11-19T18:12:23	SAMEA117224416	885	Desulfovibrio sp.
CSTR2.3_11	ERS22291953	Guo_EP_AD_CSTR_Time_Series_1836314_5569	2024-11-19T18:12:23	SAMEA117224418	46610	Geobacter sp.
CSTR2.3_11	ERS22291955	Guo_EP_AD_CSTR_Time_Series_1836314_5570	2024-11-19T18:12:23	SAMEA117224420	1872517	Anaerofustis sp.
CSTR2.3_11	ERS22291957	Guo_EP_AD_CSTR_Time_Series_1836314_5571	2024-11-19T18:12:23	SAMEA117224422	267	Paracoccus sp. (in: a-proteobacteria)
CSTR2.3_11	ERS22291959	Guo_EP_AD_CSTR_Time_Series_1836314_5572	2024-11-19T18:12:23	SAMEA117224424	35783	Enterococcus sp.
CSTR2.3_11	ERS22291961	Guo_EP_AD_CSTR_Time_Series_1836314_5573	2024-11-19T18:12:23	SAMEA117224426	2042683	Olsenella sp.
CSTR2.3_11	ERS22291964	Guo_EP_AD_CSTR_Time_Series_1836314_5574	2024-11-19T18:12:23	SAMEA117224429	1954475	Mariniphaga sp.
CSTR2.3_11	ERS22291966	Guo_EP_AD_CSTR_Time_Series_1836314_5575	2024-11-19T18:12:23	SAMEA117224431	157907	Desulfosporosinus sp.
CSTR2.3_11	ERS22291968	Guo_EP_AD_CSTR_Time_Series_1836314_5576	2024-11-19T18:12:23	SAMEA117224433	2478917	Truepera sp.
CSTR2.3_11	ERS22291970	Guo_EP_AD_CSTR_Time_Series_1836314_5577	2024-11-19T18:12:23	SAMEA117224435	2024850	Peredibacter sp.
CSTR2.3_11	ERS22291972	Guo_EP_AD_CSTR_Time_Series_1836314_5578	2024-11-19T18:12:23	SAMEA117224437	166	Treponema sp.
CSTR2.3_11	ERS22291974	Guo_EP_AD_CSTR_Time_Series_1836314_5579	2024-11-19T18:12:23	SAMEA117224439	49982	Sporosarcina sp.
CSTR2.3_11	ERS22291976	Guo_EP_AD_CSTR_Time_Series_1836314_5580	2024-11-19T18:12:23	SAMEA117224441	2024848	Parvibaculum sp.
CSTR2.3_11	ERS22291978	Guo_EP_AD_CSTR_Time_Series_1836314_5581	2024-11-19T18:12:23	SAMEA117224443	286556	uncultured Ethanoligenens sp.
CSTR2.3_11	ERS22291981	Guo_EP_AD_CSTR_Time_Series_1836314_5582	2024-11-19T18:12:23	SAMEA117224445	2025	Thermoactinomyces sp.
CSTR2.3_11	ERS22291982	Guo_EP_AD_CSTR_Time_Series_1836314_5583	2024-11-19T18:12:23	SAMEA117224447	1927715	Empedobacter sp.
CSTR2.3_11	ERS22291983	Guo_EP_AD_CSTR_Time_Series_1836314_5584	2024-11-19T18:12:23	SAMEA117224448	1872700	Virgibacillus sp.
CSTR2.3_11	ERS22291984	Guo_EP_AD_CSTR_Time_Series_1836314_5585	2024-11-19T18:12:23	SAMEA117224449	469656	Thioalkalibacter halophilus
CSTR2.3_11	ERS22291985	Guo_EP_AD_CSTR_Time_Series_1836314_5586	2024-11-19T18:12:23	SAMEA117224450	935	Thiomicrospira sp.
CSTR2.3_15	ERS22199023	Guo_AD_CSTR_Time_Series_1836314_5587	2024-11-19T17:13:29	SAMEA117131488	2969823	Defluviitoga sp.
CSTR2.3_15	ERS22199024	Guo_AD_CSTR_Time_Series_1836314_5588	2024-11-19T17:13:29	SAMEA117131489	90426	Methanothrix sp.
CSTR2.3_15	ERS22199025	Guo_AD_CSTR_Time_Series_1836314_5589	2024-11-19T17:13:29	SAMEA117131490	1506	Clostridium sp.
CSTR2.3_15	ERS22199026	Guo_AD_CSTR_Time_Series_1836314_5590	2024-11-19T17:13:29	SAMEA117131491	1872491	Aminobacterium sp.
CSTR2.3_15	ERS22199027	Guo_AD_CSTR_Time_Series_1836314_5591	2024-11-19T17:13:29	SAMEA117131492	1872099	Acetomicrobium sp.
CSTR2.3_15	ERS22199028	Guo_AD_CSTR_Time_Series_1836314_5592	2024-11-19T17:13:29	SAMEA117131493	2023866	Petrimonas sp.
CSTR2.3_15	ERS22199029	Guo_AD_CSTR_Time_Series_1836314_5593	2024-11-19T17:13:29	SAMEA117131494	2699755	Syntrophaceticus sp.
CSTR2.3_15	ERS22199030	Guo_AD_CSTR_Time_Series_1836314_5594	2024-11-19T17:13:29	SAMEA117131495	1591	Lactobacillus sp.
CSTR2.3_15	ERS22199031	Guo_AD_CSTR_Time_Series_1836314_5595	2024-11-19T17:13:29	SAMEA117131496	90427	Methanoculleus sp.
CSTR2.3_15	ERS22199032	Guo_AD_CSTR_Time_Series_1836314_5596	2024-11-19T17:13:29	SAMEA117131497	2034862	Pseudoramibacter sp.
CSTR2.3_15	ERS22199033	Guo_AD_CSTR_Time_Series_1836314_5597	2024-11-19T17:13:29	SAMEA117131498	2020873	Thiopseudomonas sp.
CSTR2.3_15	ERS22199034	Guo_AD_CSTR_Time_Series_1836314_5598	2024-11-19T17:13:29	SAMEA117131499	2213	Methanosarcina sp.
CSTR2.3_15	ERS22199035	Guo_AD_CSTR_Time_Series_1836314_5599	2024-11-19T17:13:29	SAMEA117131500	1506	Clostridium sp.
CSTR2.3_15	ERS22199036	Guo_AD_CSTR_Time_Series_1836314_5600	2024-11-19T17:13:29	SAMEA117131501	1884350	Pseudochrobactrum sp.
CSTR2.3_15	ERS22199037	Guo_AD_CSTR_Time_Series_1836314_5601	2024-11-19T17:13:29	SAMEA117131502	2053627	Syntrophomonas sp.
CSTR2.3_15	ERS22199038	Guo_AD_CSTR_Time_Series_1836314_5602	2024-11-19T17:13:29	SAMEA117131503	1930783	Kerstersia sp.
CSTR2.3_15	ERS22199039	Guo_AD_CSTR_Time_Series_1836314_5603	2024-11-19T17:13:29	SAMEA117131504	1872388	Advenella sp.
CSTR2.3_15	ERS22199040	Guo_AD_CSTR_Time_Series_1836314_5604	2024-11-19T17:13:29	SAMEA117131505	1965293	Intestinimonas sp.
CSTR2.3_15	ERS22199041	Guo_AD_CSTR_Time_Series_1836314_5605	2024-11-19T17:13:29	SAMEA117131506	1966342	Paenalcaligenes sp.
CSTR2.3_15	ERS22199042	Guo_AD_CSTR_Time_Series_1836314_5606	2024-11-19T17:13:29	SAMEA117131507	41274	Tissierella sp.
CSTR2.3_15	ERS22199043	Guo_AD_CSTR_Time_Series_1836314_5607	2024-11-19T17:13:29	SAMEA117131508	2184418	Tepidanaerobacter sp.
CSTR2.3_15	ERS22199044	Guo_AD_CSTR_Time_Series_1836314_5608	2024-11-19T17:13:29	SAMEA117131509	1926877	Proteiniphilum sp.
CSTR2.3_15	ERS22199045	Guo_AD_CSTR_Time_Series_1836314_5609	2024-11-19T17:13:29	SAMEA117131510	1872534	Anaerovorax sp.
CSTR2.3_15	ERS22199046	Guo_AD_CSTR_Time_Series_1836314_5610	2024-11-19T17:13:29	SAMEA117131511	1409	Bacillus sp. (in: firmicutes)
CSTR2.3_15	ERS22199047	Guo_AD_CSTR_Time_Series_1836314_5611	2024-11-19T17:13:29	SAMEA117131512	300849	uncultured Morganella sp.
CSTR2.3_15	ERS22199048	Guo_AD_CSTR_Time_Series_1836314_5612	2024-11-19T17:13:29	SAMEA117131513	1871616	Dietzia sp.
CSTR2.3_15	ERS22199049	Guo_AD_CSTR_Time_Series_1836314_5613	2024-11-19T17:13:29	SAMEA117131514	512	Alcaligenes sp.
CSTR2.3_15	ERS22199050	Guo_AD_CSTR_Time_Series_1836314_5614	2024-11-19T17:13:29	SAMEA117131515	1678696	uncultured Oligosphaera sp.
CSTR2.3_15	ERS22199051	Guo_AD_CSTR_Time_Series_1836314_5615	2024-11-19T17:13:29	SAMEA117131516	1872530	Anaerostipes sp.
CSTR2.3_15	ERS22199052	Guo_AD_CSTR_Time_Series_1836314_5616	2024-11-19T17:13:29	SAMEA117131517	52017	Desulfomicrobium sp.
CSTR2.3_15	ERS22199053	Guo_AD_CSTR_Time_Series_1836314_5617	2024-11-19T17:13:29	SAMEA117131518	341027	Sphingobacterium sp.
CSTR2.3_15	ERS22199054	Guo_AD_CSTR_Time_Series_1836314_5618	2024-11-19T17:13:29	SAMEA117131519	69392	Stenotrophomonas sp.
CSTR2.3_15	ERS22199055	Guo_AD_CSTR_Time_Series_1836314_5619	2024-11-19T17:13:29	SAMEA117131520	1872629	Arcobacter sp.
CSTR2.3_15	ERS22199056	Guo_AD_CSTR_Time_Series_1836314_5620	2024-11-19T17:13:29	SAMEA117131521	2164	Methanobacterium sp.
CSTR2.3_15	ERS22199057	Guo_AD_CSTR_Time_Series_1836314_5621	2024-11-19T17:13:29	SAMEA117131522	1960295	Sedimentibacter sp.
CSTR2.3_15	ERS22199058	Guo_AD_CSTR_Time_Series_1836314_5622	2024-11-19T17:13:29	SAMEA117131523	34028	Comamonas sp.
CSTR2.3_15	ERS22199059	Guo_AD_CSTR_Time_Series_1836314_5623	2024-11-19T17:13:29	SAMEA117131524	1872579	Aquamicrobium sp.
CSTR2.3_15	ERS22199060	Guo_AD_CSTR_Time_Series_1836314_5624	2024-11-19T17:13:29	SAMEA117131525	1365013	uncultured Camelimonas sp.
CSTR2.3_15	ERS22199061	Guo_AD_CSTR_Time_Series_1836314_5625	2024-11-19T17:13:29	SAMEA117131526	2053622	Sulfurospirillum sp.
CSTR2.3_15	ERS22199062	Guo_AD_CSTR_Time_Series_1836314_5626	2024-11-19T17:13:29	SAMEA117131527	2683910	Gallicola sp.
CSTR2.3_15	ERS22199063	Guo_AD_CSTR_Time_Series_1836314_5627	2024-11-19T17:13:29	SAMEA117131528	2775029	Saccharofermentans sp.
CSTR2.3_15	ERS22199064	Guo_AD_CSTR_Time_Series_1836314_5628	2024-11-19T17:13:29	SAMEA117131529	1965313	Paenochrobactrum sp.
CSTR2.3_15	ERS22199065	Guo_AD_CSTR_Time_Series_1836314_5629	2024-11-19T17:13:29	SAMEA117131530	1872622	Aquisphaera sp.
CSTR2.3_15	ERS22199066	Guo_AD_CSTR_Time_Series_1836314_5630	2024-11-19T17:13:29	SAMEA117131531	1971234	Tangfeifania sp.
CSTR2.3_15	ERS22199067	Guo_AD_CSTR_Time_Series_1836314_5631	2024-11-19T17:13:29	SAMEA117131532	306	Pseudomonas sp.
CSTR2.3_15	ERS22199068	Guo_AD_CSTR_Time_Series_1836314_5632	2024-11-19T17:13:29	SAMEA117131533	589	Providencia sp.
CSTR2.3_15	ERS22199069	Guo_AD_CSTR_Time_Series_1836314_5633	2024-11-19T17:13:29	SAMEA117131534	1506	Clostridium sp.
CSTR2.3_15	ERS22199070	Guo_AD_CSTR_Time_Series_1836314_5634	2024-11-19T17:13:29	SAMEA117131535	2014584	Macellibacteroides sp.
CSTR2.3_15	ERS22199071	Guo_AD_CSTR_Time_Series_1836314_5635	2024-11-19T17:13:29	SAMEA117131536	2109264	Abditibacterium sp.
CSTR2.3_15	ERS22199072	Guo_AD_CSTR_Time_Series_1836314_5636	2024-11-19T17:13:29	SAMEA117131537	472	Acinetobacter sp.
CSTR2.3_15	ERS22199073	Guo_AD_CSTR_Time_Series_1836314_5637	2024-11-19T17:13:29	SAMEA117131538	1506	Clostridium sp.
CSTR2.3_15	ERS22199074	Guo_AD_CSTR_Time_Series_1836314_5638	2024-11-19T17:13:29	SAMEA117131539	1785	Mycobacterium sp.
CSTR2.3_15	ERS22199075	Guo_AD_CSTR_Time_Series_1836314_5639	2024-11-19T17:13:29	SAMEA117131540	1891233	Dysgonomonas sp.
CSTR2.3_15	ERS22199076	Guo_AD_CSTR_Time_Series_1836314_5640	2024-11-19T17:13:29	SAMEA117131541	2907146	Oligella sp.
CSTR2.3_15	ERS22199077	Guo_AD_CSTR_Time_Series_1836314_5641	2024-11-19T17:13:29	SAMEA117131542	2053590	Pelotomaculum sp.
CSTR2.3_15	ERS22199078	Guo_AD_CSTR_Time_Series_1836314_5642	2024-11-19T17:13:29	SAMEA117131543	2005396	Enteractinococcus sp.
CSTR2.3_15	ERS22199079	Guo_AD_CSTR_Time_Series_1836314_5643	2024-11-19T17:13:29	SAMEA117131544	1873125	Luteimonas sp.
CSTR2.3_15	ERS22199080	Guo_AD_CSTR_Time_Series_1836314_5644	2024-11-19T17:13:29	SAMEA117131545	1506	Clostridium sp.
CSTR2.3_15	ERS22199081	Guo_AD_CSTR_Time_Series_1836314_5645	2024-11-19T17:13:29	SAMEA117131546	1965305	Terrisporobacter sp.
CSTR2.3_15	ERS22199082	Guo_AD_CSTR_Time_Series_1836314_5646	2024-11-19T17:13:29	SAMEA117131547	1649290	uncultured Ercella sp.
CSTR2.3_15	ERS22199083	Guo_AD_CSTR_Time_Series_1836314_5647	2024-11-19T17:13:29	SAMEA117131548	1871086	Brevundimonas sp.
CSTR2.3_15	ERS22199084	Guo_AD_CSTR_Time_Series_1836314_5648	2024-11-19T17:13:29	SAMEA117131549	1874361	Idiomarina sp.
CSTR2.3_15	ERS22199085	Guo_AD_CSTR_Time_Series_1836314_5649	2024-11-19T17:13:29	SAMEA117131550	1720	Corynebacterium sp.
CSTR2.3_15	ERS22199086	Guo_AD_CSTR_Time_Series_1836314_5650	2024-11-19T17:13:29	SAMEA117131551	1933889	Vagococcus sp.
CSTR2.3_15	ERS22199087	Guo_AD_CSTR_Time_Series_1836314_5651	2024-11-19T17:13:30	SAMEA117131552	1506	Clostridium sp.
CSTR2.3_15	ERS22199088	Guo_AD_CSTR_Time_Series_1836314_5652	2024-11-19T17:13:30	SAMEA117131553	2079015	Proteiniborus sp.
CSTR2.3_15	ERS22199089	Guo_AD_CSTR_Time_Series_1836314_5653	2024-11-19T17:13:30	SAMEA117131554	440	Acetobacter sp.
CSTR2.3_15	ERS22199090	Guo_AD_CSTR_Time_Series_1836314_5654	2024-11-19T17:13:30	SAMEA117131555	29523	Bacteroides sp.
CSTR2.3_15	ERS22199091	Guo_AD_CSTR_Time_Series_1836314_5655	2024-11-19T17:13:30	SAMEA117131556	229037	Proteus sp. (in: enterobacteria)
CSTR2.3_15	ERS22199092	Guo_AD_CSTR_Time_Series_1836314_5656	2024-11-19T17:13:30	SAMEA117131557	56811	Psychrobacter sp.
CSTR2.3_15	ERS22199093	Guo_AD_CSTR_Time_Series_1836314_5657	2024-11-19T17:13:30	SAMEA117131558	1965302	Romboutsia sp.
CSTR2.3_15	ERS22199094	Guo_AD_CSTR_Time_Series_1836314_5658	2024-11-19T17:13:30	SAMEA117131559	1831	Rhodococcus sp. (in: high G+C Gram-positive bacteria)
CSTR2.3_15	ERS22199095	Guo_AD_CSTR_Time_Series_1836314_5659	2024-11-19T17:13:30	SAMEA117131560	1871047	Chryseobacterium sp.
CSTR2.3_15	ERS22199096	Guo_AD_CSTR_Time_Series_1836314_5660	2024-11-19T17:13:30	SAMEA117131561	2024850	Peredibacter sp.
CSTR2.3_15	ERS22199097	Guo_AD_CSTR_Time_Series_1836314_5661	2024-11-19T17:13:30	SAMEA117131562	2136793	Ignatzschineria sp.
CSTR2.3_15	ERS22199098	Guo_AD_CSTR_Time_Series_1836314_5662	2024-11-19T17:13:30	SAMEA117131563	2053595	Proteiniclasticum sp.
CSTR2.3_15	ERS22199099	Guo_AD_CSTR_Time_Series_1836314_5663	2024-11-19T17:13:30	SAMEA117131564	2184419	Tepidimicrobium sp.
CSTR2.3_15	ERS22199100	Guo_AD_CSTR_Time_Series_1836314_5664	2024-11-19T17:13:30	SAMEA117131565	1872652	Atopostipes sp.
CSTR2.3_15	ERS22199101	Guo_AD_CSTR_Time_Series_1836314_5665	2024-11-19T17:13:30	SAMEA117131566	1506	Clostridium sp.
CSTR2.3_15	ERS22199102	Guo_AD_CSTR_Time_Series_1836314_5666	2024-11-19T17:13:30	SAMEA117131567	1882945	Brevibacillus sp.
CSTR2.3_15	ERS22199103	Guo_AD_CSTR_Time_Series_1836314_5667	2024-11-19T17:13:30	SAMEA117131568	1871614	Cellulosimicrobium sp.
CSTR2.3_15	ERS22199104	Guo_AD_CSTR_Time_Series_1836314_5668	2024-11-19T17:13:30	SAMEA117131569	1972863	Kroppenstedtia sp.
CSTR2.3_15	ERS22199105	Guo_AD_CSTR_Time_Series_1836314_5669	2024-11-19T17:13:30	SAMEA117131570	1872529	Anaerosporobacter sp.
CSTR2.3_15	ERS22199106	Guo_AD_CSTR_Time_Series_1836314_5670	2024-11-19T17:13:30	SAMEA117131571	1940239	Wohlfahrtiimonas sp.
CSTR2.3_15	ERS22199107	Guo_AD_CSTR_Time_Series_1836314_5671	2024-11-19T17:13:30	SAMEA117131572	2496533	Robinsoniella sp.
CSTR2.3_15	ERS22199108	Guo_AD_CSTR_Time_Series_1836314_5672	2024-11-19T17:13:30	SAMEA117131573	2049021	Butyricicoccus sp.
CSTR2.3_15	ERS22199109	Guo_AD_CSTR_Time_Series_1836314_5673	2024-11-19T17:13:30	SAMEA117131574	134375	Achromobacter sp.
CSTR2.3_15	ERS22199110	Guo_AD_CSTR_Time_Series_1836314_5674	2024-11-19T17:13:30	SAMEA117131575	1871048	Devosia sp.
CSTR2.3_15	ERS22199111	Guo_AD_CSTR_Time_Series_1836314_5675	2024-11-19T17:13:30	SAMEA117131576	1898440	Leucobacter sp.
CSTR2.3_15	ERS22199112	Guo_AD_CSTR_Time_Series_1836314_5676	2024-11-19T17:13:30	SAMEA117131577	1874736	Myroides sp.
CSTR2.3_15	ERS22199113	Guo_AD_CSTR_Time_Series_1836314_5677	2024-11-19T17:13:30	SAMEA117131578	28201	Bdellovibrio sp.
CSTR2.3_15	ERS22199114	Guo_AD_CSTR_Time_Series_1836314_5678	2024-11-19T17:13:30	SAMEA117131579	1955812	Castellaniella sp.
CSTR2.3_15	ERS22199115	Guo_AD_CSTR_Time_Series_1836314_5679	2024-11-19T17:13:30	SAMEA117131580	895	Desulfobulbus sp.
CSTR2.3_15	ERS22199116	Guo_AD_CSTR_Time_Series_1836314_5680	2024-11-19T17:13:30	SAMEA117131581	267	Paracoccus sp. (in: a-proteobacteria)
CSTR2.3_15	ERS22199117	Guo_AD_CSTR_Time_Series_1836314_5681	2024-11-19T17:13:30	SAMEA117131582	35783	Enterococcus sp.
CSTR2.3_15	ERS22199118	Guo_AD_CSTR_Time_Series_1836314_5682	2024-11-19T17:13:30	SAMEA117131583	157907	Desulfosporosinus sp.
CSTR2.3_15	ERS22199119	Guo_AD_CSTR_Time_Series_1836314_5683	2024-11-19T17:13:30	SAMEA117131584	2024848	Parvibaculum sp.
CSTR2.3_15	ERS22199120	Guo_AD_CSTR_Time_Series_1836314_5684	2024-11-19T17:13:30	SAMEA117131585	1648502	uncultured Brockia sp.
CSTR2.3_15	ERS22199121	Guo_AD_CSTR_Time_Series_1836314_5685	2024-11-19T17:13:30	SAMEA117131586	1871063	Aeromicrobium sp.
CSTR2.3_15	ERS22199122	Guo_AD_CSTR_Time_Series_1836314_5686	2024-11-19T17:13:30	SAMEA117131587	1874826	Novosphingobium sp.
CSTR2.3_15	ERS22199123	Guo_AD_CSTR_Time_Series_1836314_5687	2024-11-19T17:13:30	SAMEA117131588	1968902	Gordonibacter sp.
CSTR2.3_15	ERS22199124	Guo_AD_CSTR_Time_Series_1836314_5688	2024-11-19T17:13:30	SAMEA117131589	2046886	Leptonema sp. (in: bacteria)
CSTR2.3_15	ERS22211081	Guo_AD_CSTR_Time_Series_1836314_5587	2024-11-19T17:18:18	SAMEA117143545	2969823	Defluviitoga sp.
CSTR2.3_15	ERS22211084	Guo_AD_CSTR_Time_Series_1836314_5588	2024-11-19T17:18:18	SAMEA117143549	90426	Methanothrix sp.
CSTR2.3_15	ERS22211088	Guo_AD_CSTR_Time_Series_1836314_5589	2024-11-19T17:18:18	SAMEA117143553	1506	Clostridium sp.
CSTR2.3_15	ERS22211090	Guo_AD_CSTR_Time_Series_1836314_5590	2024-11-19T17:18:18	SAMEA117143556	1872491	Aminobacterium sp.
CSTR2.3_15	ERS22211094	Guo_AD_CSTR_Time_Series_1836314_5591	2024-11-19T17:18:18	SAMEA117143559	1872099	Acetomicrobium sp.
CSTR2.3_15	ERS22211096	Guo_AD_CSTR_Time_Series_1836314_5592	2024-11-19T17:18:18	SAMEA117143561	2023866	Petrimonas sp.
CSTR2.3_15	ERS22211100	Guo_AD_CSTR_Time_Series_1836314_5593	2024-11-19T17:18:18	SAMEA117143564	2699755	Syntrophaceticus sp.
CSTR2.3_15	ERS22211102	Guo_AD_CSTR_Time_Series_1836314_5594	2024-11-19T17:18:18	SAMEA117143567	1591	Lactobacillus sp.
CSTR2.3_15	ERS22211105	Guo_AD_CSTR_Time_Series_1836314_5595	2024-11-19T17:18:18	SAMEA117143570	90427	Methanoculleus sp.
CSTR2.3_15	ERS22211109	Guo_AD_CSTR_Time_Series_1836314_5596	2024-11-19T17:18:18	SAMEA117143573	2034862	Pseudoramibacter sp.
CSTR2.3_15	ERS22211112	Guo_AD_CSTR_Time_Series_1836314_5597	2024-11-19T17:18:18	SAMEA117143577	2020873	Thiopseudomonas sp.
CSTR2.3_15	ERS22211114	Guo_AD_CSTR_Time_Series_1836314_5598	2024-11-19T17:18:18	SAMEA117143579	2213	Methanosarcina sp.
CSTR2.3_15	ERS22211117	Guo_AD_CSTR_Time_Series_1836314_5599	2024-11-19T17:18:18	SAMEA117143582	1506	Clostridium sp.
CSTR2.3_15	ERS22211121	Guo_AD_CSTR_Time_Series_1836314_5600	2024-11-19T17:18:18	SAMEA117143586	1884350	Pseudochrobactrum sp.
CSTR2.3_15	ERS22211124	Guo_AD_CSTR_Time_Series_1836314_5601	2024-11-19T17:18:18	SAMEA117143589	2053627	Syntrophomonas sp.
CSTR2.3_15	ERS22211127	Guo_AD_CSTR_Time_Series_1836314_5602	2024-11-19T17:18:18	SAMEA117143592	1930783	Kerstersia sp.
CSTR2.3_15	ERS22211131	Guo_AD_CSTR_Time_Series_1836314_5603	2024-11-19T17:18:18	SAMEA117143596	1872388	Advenella sp.
CSTR2.3_15	ERS22211134	Guo_AD_CSTR_Time_Series_1836314_5604	2024-11-19T17:18:18	SAMEA117143599	1965293	Intestinimonas sp.
CSTR2.3_15	ERS22211138	Guo_AD_CSTR_Time_Series_1836314_5605	2024-11-19T17:18:18	SAMEA117143603	1966342	Paenalcaligenes sp.
CSTR2.3_15	ERS22211141	Guo_AD_CSTR_Time_Series_1836314_5606	2024-11-19T17:18:18	SAMEA117143606	41274	Tissierella sp.
CSTR2.3_15	ERS22211143	Guo_AD_CSTR_Time_Series_1836314_5607	2024-11-19T17:18:18	SAMEA117143609	2184418	Tepidanaerobacter sp.
CSTR2.3_15	ERS22211146	Guo_AD_CSTR_Time_Series_1836314_5608	2024-11-19T17:18:18	SAMEA117143611	1926877	Proteiniphilum sp.
CSTR2.3_15	ERS22211149	Guo_AD_CSTR_Time_Series_1836314_5609	2024-11-19T17:18:18	SAMEA117143614	1872534	Anaerovorax sp.
CSTR2.3_15	ERS22211153	Guo_AD_CSTR_Time_Series_1836314_5610	2024-11-19T17:18:18	SAMEA117143617	1409	Bacillus sp. (in: firmicutes)
CSTR2.3_15	ERS22211156	Guo_AD_CSTR_Time_Series_1836314_5611	2024-11-19T17:18:18	SAMEA117143620	300849	uncultured Morganella sp.
CSTR2.3_15	ERS22211159	Guo_AD_CSTR_Time_Series_1836314_5612	2024-11-19T17:18:18	SAMEA117143624	1871616	Dietzia sp.
CSTR2.3_15	ERS22211162	Guo_AD_CSTR_Time_Series_1836314_5613	2024-11-19T17:18:18	SAMEA117143627	512	Alcaligenes sp.
CSTR2.3_15	ERS22211165	Guo_AD_CSTR_Time_Series_1836314_5614	2024-11-19T17:18:18	SAMEA117143630	1678696	uncultured Oligosphaera sp.
CSTR2.3_15	ERS22211168	Guo_AD_CSTR_Time_Series_1836314_5615	2024-11-19T17:18:18	SAMEA117143633	1872530	Anaerostipes sp.
CSTR2.3_15	ERS22211171	Guo_AD_CSTR_Time_Series_1836314_5616	2024-11-19T17:18:18	SAMEA117143636	52017	Desulfomicrobium sp.
CSTR2.3_15	ERS22211174	Guo_AD_CSTR_Time_Series_1836314_5617	2024-11-19T17:18:18	SAMEA117143639	341027	Sphingobacterium sp.
CSTR2.3_15	ERS22211176	Guo_AD_CSTR_Time_Series_1836314_5618	2024-11-19T17:18:18	SAMEA117143641	69392	Stenotrophomonas sp.
CSTR2.3_15	ERS22211179	Guo_AD_CSTR_Time_Series_1836314_5619	2024-11-19T17:18:18	SAMEA117143644	1872629	Arcobacter sp.
CSTR2.3_15	ERS22211183	Guo_AD_CSTR_Time_Series_1836314_5620	2024-11-19T17:18:18	SAMEA117143648	2164	Methanobacterium sp.
CSTR2.3_15	ERS22211186	Guo_AD_CSTR_Time_Series_1836314_5621	2024-11-19T17:18:18	SAMEA117143651	1960295	Sedimentibacter sp.
CSTR2.3_15	ERS22211188	Guo_AD_CSTR_Time_Series_1836314_5622	2024-11-19T17:18:18	SAMEA117143654	34028	Comamonas sp.
CSTR2.3_15	ERS22211192	Guo_AD_CSTR_Time_Series_1836314_5623	2024-11-19T17:18:18	SAMEA117143656	1872579	Aquamicrobium sp.
CSTR2.3_15	ERS22211195	Guo_AD_CSTR_Time_Series_1836314_5624	2024-11-19T17:18:18	SAMEA117143660	1365013	uncultured Camelimonas sp.
CSTR2.3_15	ERS22211198	Guo_AD_CSTR_Time_Series_1836314_5625	2024-11-19T17:18:18	SAMEA117143663	2053622	Sulfurospirillum sp.
CSTR2.3_15	ERS22211201	Guo_AD_CSTR_Time_Series_1836314_5626	2024-11-19T17:18:18	SAMEA117143666	2683910	Gallicola sp.
CSTR2.3_15	ERS22211204	Guo_AD_CSTR_Time_Series_1836314_5627	2024-11-19T17:18:18	SAMEA117143669	2775029	Saccharofermentans sp.
CSTR2.3_15	ERS22211208	Guo_AD_CSTR_Time_Series_1836314_5628	2024-11-19T17:18:18	SAMEA117143673	1965313	Paenochrobactrum sp.
CSTR2.3_15	ERS22211212	Guo_AD_CSTR_Time_Series_1836314_5629	2024-11-19T17:18:18	SAMEA117143677	1872622	Aquisphaera sp.
CSTR2.3_15	ERS22211215	Guo_AD_CSTR_Time_Series_1836314_5630	2024-11-19T17:18:18	SAMEA117143680	1971234	Tangfeifania sp.
CSTR2.3_15	ERS22211218	Guo_AD_CSTR_Time_Series_1836314_5631	2024-11-19T17:18:18	SAMEA117143683	306	Pseudomonas sp.
CSTR2.3_15	ERS22211221	Guo_AD_CSTR_Time_Series_1836314_5632	2024-11-19T17:18:18	SAMEA117143686	589	Providencia sp.
CSTR2.3_15	ERS22211224	Guo_AD_CSTR_Time_Series_1836314_5633	2024-11-19T17:18:18	SAMEA117143689	1506	Clostridium sp.
CSTR2.3_15	ERS22211227	Guo_AD_CSTR_Time_Series_1836314_5634	2024-11-19T17:18:18	SAMEA117143692	2014584	Macellibacteroides sp.
CSTR2.3_15	ERS22211231	Guo_AD_CSTR_Time_Series_1836314_5635	2024-11-19T17:18:18	SAMEA117143696	2109264	Abditibacterium sp.
CSTR2.3_15	ERS22211234	Guo_AD_CSTR_Time_Series_1836314_5636	2024-11-19T17:18:18	SAMEA117143699	472	Acinetobacter sp.
CSTR2.3_15	ERS22211237	Guo_AD_CSTR_Time_Series_1836314_5637	2024-11-19T17:18:18	SAMEA117143702	1506	Clostridium sp.
CSTR2.3_15	ERS22211240	Guo_AD_CSTR_Time_Series_1836314_5638	2024-11-19T17:18:18	SAMEA117143705	1785	Mycobacterium sp.
CSTR2.3_15	ERS22211244	Guo_AD_CSTR_Time_Series_1836314_5639	2024-11-19T17:18:18	SAMEA117143709	1891233	Dysgonomonas sp.
CSTR2.3_15	ERS22211247	Guo_AD_CSTR_Time_Series_1836314_5640	2024-11-19T17:18:18	SAMEA117143712	2907146	Oligella sp.
CSTR2.3_15	ERS22211250	Guo_AD_CSTR_Time_Series_1836314_5641	2024-11-19T17:18:18	SAMEA117143715	2053590	Pelotomaculum sp.
CSTR2.3_15	ERS22211253	Guo_AD_CSTR_Time_Series_1836314_5642	2024-11-19T17:18:18	SAMEA117143718	2005396	Enteractinococcus sp.
CSTR2.3_15	ERS22211256	Guo_AD_CSTR_Time_Series_1836314_5643	2024-11-19T17:18:18	SAMEA117143721	1873125	Luteimonas sp.
CSTR2.3_15	ERS22211259	Guo_AD_CSTR_Time_Series_1836314_5644	2024-11-19T17:18:18	SAMEA117143724	1506	Clostridium sp.
CSTR2.3_15	ERS22211263	Guo_AD_CSTR_Time_Series_1836314_5645	2024-11-19T17:18:18	SAMEA117143727	1965305	Terrisporobacter sp.
CSTR2.3_15	ERS22211267	Guo_AD_CSTR_Time_Series_1836314_5646	2024-11-19T17:18:18	SAMEA117143732	1649290	uncultured Ercella sp.
CSTR2.3_15	ERS22211270	Guo_AD_CSTR_Time_Series_1836314_5647	2024-11-19T17:18:18	SAMEA117143735	1871086	Brevundimonas sp.
CSTR2.3_15	ERS22211273	Guo_AD_CSTR_Time_Series_1836314_5648	2024-11-19T17:18:18	SAMEA117143738	1874361	Idiomarina sp.
CSTR2.3_15	ERS22211275	Guo_AD_CSTR_Time_Series_1836314_5649	2024-11-19T17:18:18	SAMEA117143741	1720	Corynebacterium sp.
CSTR2.3_15	ERS22211280	Guo_AD_CSTR_Time_Series_1836314_5650	2024-11-19T17:18:18	SAMEA117143745	1933889	Vagococcus sp.
CSTR2.3_15	ERS22211283	Guo_AD_CSTR_Time_Series_1836314_5651	2024-11-19T17:18:18	SAMEA117143748	1506	Clostridium sp.
CSTR2.3_15	ERS22211286	Guo_AD_CSTR_Time_Series_1836314_5652	2024-11-19T17:18:18	SAMEA117143751	2079015	Proteiniborus sp.
CSTR2.3_15	ERS22211289	Guo_AD_CSTR_Time_Series_1836314_5653	2024-11-19T17:18:18	SAMEA117143754	440	Acetobacter sp.
CSTR2.3_15	ERS22211292	Guo_AD_CSTR_Time_Series_1836314_5654	2024-11-19T17:18:18	SAMEA117143757	29523	Bacteroides sp.
CSTR2.3_15	ERS22211295	Guo_AD_CSTR_Time_Series_1836314_5655	2024-11-19T17:18:18	SAMEA117143760	229037	Proteus sp. (in: enterobacteria)
CSTR2.3_15	ERS22211299	Guo_AD_CSTR_Time_Series_1836314_5656	2024-11-19T17:18:18	SAMEA117143764	56811	Psychrobacter sp.
CSTR2.3_15	ERS22211301	Guo_AD_CSTR_Time_Series_1836314_5657	2024-11-19T17:18:18	SAMEA117143766	1965302	Romboutsia sp.
CSTR2.3_15	ERS22211304	Guo_AD_CSTR_Time_Series_1836314_5658	2024-11-19T17:18:18	SAMEA117143769	1831	Rhodococcus sp. (in: high G+C Gram-positive bacteria)
CSTR2.3_15	ERS22211307	Guo_AD_CSTR_Time_Series_1836314_5659	2024-11-19T17:18:18	SAMEA117143772	1871047	Chryseobacterium sp.
CSTR2.3_15	ERS22211310	Guo_AD_CSTR_Time_Series_1836314_5660	2024-11-19T17:18:18	SAMEA117143775	2024850	Peredibacter sp.
CSTR2.3_15	ERS22211313	Guo_AD_CSTR_Time_Series_1836314_5661	2024-11-19T17:18:18	SAMEA117143778	2136793	Ignatzschineria sp.
CSTR2.3_15	ERS22211317	Guo_AD_CSTR_Time_Series_1836314_5662	2024-11-19T17:18:18	SAMEA117143781	2053595	Proteiniclasticum sp.
CSTR2.3_15	ERS22211320	Guo_AD_CSTR_Time_Series_1836314_5663	2024-11-19T17:18:18	SAMEA117143785	2184419	Tepidimicrobium sp.
CSTR2.3_15	ERS22211323	Guo_AD_CSTR_Time_Series_1836314_5664	2024-11-19T17:18:18	SAMEA117143788	1872652	Atopostipes sp.
CSTR2.3_15	ERS22211326	Guo_AD_CSTR_Time_Series_1836314_5665	2024-11-19T17:18:18	SAMEA117143791	1506	Clostridium sp.
CSTR2.3_15	ERS22211329	Guo_AD_CSTR_Time_Series_1836314_5666	2024-11-19T17:18:18	SAMEA117143794	1882945	Brevibacillus sp.
CSTR2.3_15	ERS22211332	Guo_AD_CSTR_Time_Series_1836314_5667	2024-11-19T17:18:18	SAMEA117143797	1871614	Cellulosimicrobium sp.
CSTR2.3_15	ERS22211335	Guo_AD_CSTR_Time_Series_1836314_5668	2024-11-19T17:18:18	SAMEA117143800	1972863	Kroppenstedtia sp.
CSTR2.3_15	ERS22211339	Guo_AD_CSTR_Time_Series_1836314_5669	2024-11-19T17:18:18	SAMEA117143804	1872529	Anaerosporobacter sp.
CSTR2.3_15	ERS22211342	Guo_AD_CSTR_Time_Series_1836314_5670	2024-11-19T17:18:18	SAMEA117143807	1940239	Wohlfahrtiimonas sp.
CSTR2.3_15	ERS22211345	Guo_AD_CSTR_Time_Series_1836314_5671	2024-11-19T17:18:18	SAMEA117143810	2496533	Robinsoniella sp.
CSTR2.3_15	ERS22211348	Guo_AD_CSTR_Time_Series_1836314_5672	2024-11-19T17:18:18	SAMEA117143812	2049021	Butyricicoccus sp.
CSTR2.3_15	ERS22211350	Guo_AD_CSTR_Time_Series_1836314_5673	2024-11-19T17:18:18	SAMEA117143815	134375	Achromobacter sp.
CSTR2.3_15	ERS22211353	Guo_AD_CSTR_Time_Series_1836314_5674	2024-11-19T17:18:18	SAMEA117143819	1871048	Devosia sp.
CSTR2.3_15	ERS22211357	Guo_AD_CSTR_Time_Series_1836314_5675	2024-11-19T17:18:18	SAMEA117143821	1898440	Leucobacter sp.
CSTR2.3_15	ERS22211360	Guo_AD_CSTR_Time_Series_1836314_5676	2024-11-19T17:18:18	SAMEA117143825	1874736	Myroides sp.
CSTR2.3_15	ERS22211363	Guo_AD_CSTR_Time_Series_1836314_5677	2024-11-19T17:18:18	SAMEA117143828	28201	Bdellovibrio sp.
CSTR2.3_15	ERS22211367	Guo_AD_CSTR_Time_Series_1836314_5678	2024-11-19T17:18:18	SAMEA117143832	1955812	Castellaniella sp.
CSTR2.3_15	ERS22211370	Guo_AD_CSTR_Time_Series_1836314_5679	2024-11-19T17:18:18	SAMEA117143835	895	Desulfobulbus sp.
CSTR2.3_15	ERS22211373	Guo_AD_CSTR_Time_Series_1836314_5680	2024-11-19T17:18:18	SAMEA117143838	267	Paracoccus sp. (in: a-proteobacteria)
CSTR2.3_15	ERS22211376	Guo_AD_CSTR_Time_Series_1836314_5681	2024-11-19T17:18:18	SAMEA117143841	35783	Enterococcus sp.
CSTR2.3_15	ERS22211378	Guo_AD_CSTR_Time_Series_1836314_5682	2024-11-19T17:18:18	SAMEA117143843	157907	Desulfosporosinus sp.
CSTR2.3_15	ERS22211383	Guo_AD_CSTR_Time_Series_1836314_5683	2024-11-19T17:18:18	SAMEA117143848	2024848	Parvibaculum sp.
CSTR2.3_15	ERS22211386	Guo_AD_CSTR_Time_Series_1836314_5684	2024-11-19T17:18:18	SAMEA117143851	1648502	uncultured Brockia sp.
CSTR2.3_15	ERS22211388	Guo_AD_CSTR_Time_Series_1836314_5685	2024-11-19T17:18:18	SAMEA117143853	1871063	Aeromicrobium sp.
CSTR2.3_15	ERS22211391	Guo_AD_CSTR_Time_Series_1836314_5686	2024-11-19T17:18:18	SAMEA117143856	1874826	Novosphingobium sp.
CSTR2.3_15	ERS22211394	Guo_AD_CSTR_Time_Series_1836314_5687	2024-11-19T17:18:18	SAMEA117143859	1968902	Gordonibacter sp.
CSTR2.3_15	ERS22211397	Guo_AD_CSTR_Time_Series_1836314_5688	2024-11-19T17:18:18	SAMEA117143862	2046886	Leptonema sp. (in: bacteria)
CSTR2.3_15	ERS22227057	Guo_AD_CSTR_Time_Series_1836314_5587	2024-11-19T17:22:27	SAMEA117159522	2969823	Defluviitoga sp.
CSTR2.3_15	ERS22227060	Guo_AD_CSTR_Time_Series_1836314_5588	2024-11-19T17:22:27	SAMEA117159525	90426	Methanothrix sp.
CSTR2.3_15	ERS22227063	Guo_AD_CSTR_Time_Series_1836314_5589	2024-11-19T17:22:27	SAMEA117159528	1506	Clostridium sp.
CSTR2.3_15	ERS22227066	Guo_AD_CSTR_Time_Series_1836314_5590	2024-11-19T17:22:27	SAMEA117159531	1872491	Aminobacterium sp.
CSTR2.3_15	ERS22227070	Guo_AD_CSTR_Time_Series_1836314_5591	2024-11-19T17:22:27	SAMEA117159534	1872099	Acetomicrobium sp.
CSTR2.3_15	ERS22227073	Guo_AD_CSTR_Time_Series_1836314_5592	2024-11-19T17:22:27	SAMEA117159538	2023866	Petrimonas sp.
CSTR2.3_15	ERS22227076	Guo_AD_CSTR_Time_Series_1836314_5593	2024-11-19T17:22:27	SAMEA117159541	2699755	Syntrophaceticus sp.
CSTR2.3_15	ERS22227079	Guo_AD_CSTR_Time_Series_1836314_5594	2024-11-19T17:22:27	SAMEA117159544	1591	Lactobacillus sp.
CSTR2.3_15	ERS22227082	Guo_AD_CSTR_Time_Series_1836314_5595	2024-11-19T17:22:27	SAMEA117159547	90427	Methanoculleus sp.
CSTR2.3_15	ERS22227085	Guo_AD_CSTR_Time_Series_1836314_5596	2024-11-19T17:22:27	SAMEA117159550	2034862	Pseudoramibacter sp.
CSTR2.3_15	ERS22227088	Guo_AD_CSTR_Time_Series_1836314_5597	2024-11-19T17:22:27	SAMEA117159553	2020873	Thiopseudomonas sp.
CSTR2.3_15	ERS22227091	Guo_AD_CSTR_Time_Series_1836314_5598	2024-11-19T17:22:27	SAMEA117159556	2213	Methanosarcina sp.
CSTR2.3_15	ERS22227094	Guo_AD_CSTR_Time_Series_1836314_5599	2024-11-19T17:22:27	SAMEA117159559	1506	Clostridium sp.
CSTR2.3_15	ERS22227097	Guo_AD_CSTR_Time_Series_1836314_5600	2024-11-19T17:22:27	SAMEA117159562	1884350	Pseudochrobactrum sp.
CSTR2.3_15	ERS22227100	Guo_AD_CSTR_Time_Series_1836314_5601	2024-11-19T17:22:27	SAMEA117159565	2053627	Syntrophomonas sp.
CSTR2.3_15	ERS22227103	Guo_AD_CSTR_Time_Series_1836314_5602	2024-11-19T17:22:27	SAMEA117159568	1930783	Kerstersia sp.
CSTR2.3_15	ERS22227106	Guo_AD_CSTR_Time_Series_1836314_5603	2024-11-19T17:22:27	SAMEA117159571	1872388	Advenella sp.
CSTR2.3_15	ERS22227109	Guo_AD_CSTR_Time_Series_1836314_5604	2024-11-19T17:22:27	SAMEA117159575	1965293	Intestinimonas sp.
CSTR2.3_15	ERS22227113	Guo_AD_CSTR_Time_Series_1836314_5605	2024-11-19T17:22:27	SAMEA117159578	1966342	Paenalcaligenes sp.
CSTR2.3_15	ERS22227116	Guo_AD_CSTR_Time_Series_1836314_5606	2024-11-19T17:22:27	SAMEA117159581	41274	Tissierella sp.
CSTR2.3_15	ERS22227119	Guo_AD_CSTR_Time_Series_1836314_5607	2024-11-19T17:22:27	SAMEA117159584	2184418	Tepidanaerobacter sp.
CSTR2.3_15	ERS22227122	Guo_AD_CSTR_Time_Series_1836314_5608	2024-11-19T17:22:27	SAMEA117159587	1926877	Proteiniphilum sp.
CSTR2.3_15	ERS22227125	Guo_AD_CSTR_Time_Series_1836314_5609	2024-11-19T17:22:27	SAMEA117159590	1872534	Anaerovorax sp.
CSTR2.3_15	ERS22227128	Guo_AD_CSTR_Time_Series_1836314_5610	2024-11-19T17:22:27	SAMEA117159593	1409	Bacillus sp. (in: firmicutes)
CSTR2.3_15	ERS22227131	Guo_AD_CSTR_Time_Series_1836314_5611	2024-11-19T17:22:27	SAMEA117159596	300849	uncultured Morganella sp.
CSTR2.3_15	ERS22227134	Guo_AD_CSTR_Time_Series_1836314_5612	2024-11-19T17:22:27	SAMEA117159599	1871616	Dietzia sp.
CSTR2.3_15	ERS22227138	Guo_AD_CSTR_Time_Series_1836314_5613	2024-11-19T17:22:27	SAMEA117159603	512	Alcaligenes sp.
CSTR2.3_15	ERS22227141	Guo_AD_CSTR_Time_Series_1836314_5614	2024-11-19T17:22:27	SAMEA117159606	1678696	uncultured Oligosphaera sp.
CSTR2.3_15	ERS22227144	Guo_AD_CSTR_Time_Series_1836314_5615	2024-11-19T17:22:27	SAMEA117159609	1872530	Anaerostipes sp.
CSTR2.3_15	ERS22227147	Guo_AD_CSTR_Time_Series_1836314_5616	2024-11-19T17:22:27	SAMEA117159612	52017	Desulfomicrobium sp.
CSTR2.3_15	ERS22227150	Guo_AD_CSTR_Time_Series_1836314_5617	2024-11-19T17:22:27	SAMEA117159615	341027	Sphingobacterium sp.
CSTR2.3_15	ERS22227153	Guo_AD_CSTR_Time_Series_1836314_5618	2024-11-19T17:22:27	SAMEA117159618	69392	Stenotrophomonas sp.
CSTR2.3_15	ERS22227156	Guo_AD_CSTR_Time_Series_1836314_5619	2024-11-19T17:22:27	SAMEA117159621	1872629	Arcobacter sp.
CSTR2.3_15	ERS22227159	Guo_AD_CSTR_Time_Series_1836314_5620	2024-11-19T17:22:27	SAMEA117159624	2164	Methanobacterium sp.
CSTR2.3_15	ERS22227163	Guo_AD_CSTR_Time_Series_1836314_5621	2024-11-19T17:22:27	SAMEA117159627	1960295	Sedimentibacter sp.
CSTR2.3_15	ERS22227166	Guo_AD_CSTR_Time_Series_1836314_5622	2024-11-19T17:22:27	SAMEA117159631	34028	Comamonas sp.
CSTR2.3_15	ERS22227169	Guo_AD_CSTR_Time_Series_1836314_5623	2024-11-19T17:22:27	SAMEA117159634	1872579	Aquamicrobium sp.
CSTR2.3_15	ERS22227173	Guo_AD_CSTR_Time_Series_1836314_5624	2024-11-19T17:22:27	SAMEA117159637	1365013	uncultured Camelimonas sp.
CSTR2.3_15	ERS22227176	Guo_AD_CSTR_Time_Series_1836314_5625	2024-11-19T17:22:27	SAMEA117159641	2053622	Sulfurospirillum sp.
CSTR2.3_15	ERS22227179	Guo_AD_CSTR_Time_Series_1836314_5626	2024-11-19T17:22:27	SAMEA117159644	2683910	Gallicola sp.
CSTR2.3_15	ERS22227182	Guo_AD_CSTR_Time_Series_1836314_5627	2024-11-19T17:22:27	SAMEA117159647	2775029	Saccharofermentans sp.
CSTR2.3_15	ERS22227185	Guo_AD_CSTR_Time_Series_1836314_5628	2024-11-19T17:22:27	SAMEA117159650	1965313	Paenochrobactrum sp.
CSTR2.3_15	ERS22227186	Guo_AD_CSTR_Time_Series_1836314_5629	2024-11-19T17:22:27	SAMEA117159652	1872622	Aquisphaera sp.
CSTR2.3_15	ERS22227191	Guo_AD_CSTR_Time_Series_1836314_5630	2024-11-19T17:22:27	SAMEA117159655	1971234	Tangfeifania sp.
CSTR2.3_15	ERS22227193	Guo_AD_CSTR_Time_Series_1836314_5631	2024-11-19T17:22:27	SAMEA117159658	306	Pseudomonas sp.
CSTR2.3_15	ERS22227196	Guo_AD_CSTR_Time_Series_1836314_5632	2024-11-19T17:22:27	SAMEA117159662	589	Providencia sp.
CSTR2.3_15	ERS22227199	Guo_AD_CSTR_Time_Series_1836314_5633	2024-11-19T17:22:27	SAMEA117159664	1506	Clostridium sp.
CSTR2.3_15	ERS22227202	Guo_AD_CSTR_Time_Series_1836314_5634	2024-11-19T17:22:27	SAMEA117159667	2014584	Macellibacteroides sp.
CSTR2.3_15	ERS22227206	Guo_AD_CSTR_Time_Series_1836314_5635	2024-11-19T17:22:27	SAMEA117159671	2109264	Abditibacterium sp.
CSTR2.3_15	ERS22227209	Guo_AD_CSTR_Time_Series_1836314_5636	2024-11-19T17:22:27	SAMEA117159673	472	Acinetobacter sp.
CSTR2.3_15	ERS22227210	Guo_AD_CSTR_Time_Series_1836314_5637	2024-11-19T17:22:27	SAMEA117159677	1506	Clostridium sp.
CSTR2.3_15	ERS22227215	Guo_AD_CSTR_Time_Series_1836314_5638	2024-11-19T17:22:27	SAMEA117159679	1785	Mycobacterium sp.
CSTR2.3_15	ERS22227218	Guo_AD_CSTR_Time_Series_1836314_5639	2024-11-19T17:22:27	SAMEA117159683	1891233	Dysgonomonas sp.
CSTR2.3_15	ERS22227220	Guo_AD_CSTR_Time_Series_1836314_5640	2024-11-19T17:22:27	SAMEA117159685	2907146	Oligella sp.
CSTR2.3_15	ERS22227223	Guo_AD_CSTR_Time_Series_1836314_5641	2024-11-19T17:22:27	SAMEA117159689	2053590	Pelotomaculum sp.
CSTR2.3_15	ERS22227227	Guo_AD_CSTR_Time_Series_1836314_5642	2024-11-19T17:22:27	SAMEA117159691	2005396	Enteractinococcus sp.
CSTR2.3_15	ERS22227229	Guo_AD_CSTR_Time_Series_1836314_5643	2024-11-19T17:22:27	SAMEA117159693	1873125	Luteimonas sp.
CSTR2.3_15	ERS22227233	Guo_AD_CSTR_Time_Series_1836314_5644	2024-11-19T17:22:27	SAMEA117159698	1506	Clostridium sp.
CSTR2.3_15	ERS22227234	Guo_AD_CSTR_Time_Series_1836314_5645	2024-11-19T17:22:27	SAMEA117159700	1965305	Terrisporobacter sp.
CSTR2.3_15	ERS22227239	Guo_AD_CSTR_Time_Series_1836314_5646	2024-11-19T17:22:27	SAMEA117159704	1649290	uncultured Ercella sp.
CSTR2.3_15	ERS22227242	Guo_AD_CSTR_Time_Series_1836314_5647	2024-11-19T17:22:27	SAMEA117159707	1871086	Brevundimonas sp.
CSTR2.3_15	ERS22227245	Guo_AD_CSTR_Time_Series_1836314_5648	2024-11-19T17:22:27	SAMEA117159710	1874361	Idiomarina sp.
CSTR2.3_15	ERS22227247	Guo_AD_CSTR_Time_Series_1836314_5649	2024-11-19T17:22:27	SAMEA117159713	1720	Corynebacterium sp.
CSTR2.3_15	ERS22227250	Guo_AD_CSTR_Time_Series_1836314_5650	2024-11-19T17:22:27	SAMEA117159715	1933889	Vagococcus sp.
CSTR2.3_15	ERS22227254	Guo_AD_CSTR_Time_Series_1836314_5651	2024-11-19T17:22:27	SAMEA117159718	1506	Clostridium sp.
CSTR2.3_15	ERS22227256	Guo_AD_CSTR_Time_Series_1836314_5652	2024-11-19T17:22:27	SAMEA117159721	2079015	Proteiniborus sp.
CSTR2.3_15	ERS22227260	Guo_AD_CSTR_Time_Series_1836314_5653	2024-11-19T17:22:27	SAMEA117159725	440	Acetobacter sp.
CSTR2.3_15	ERS22227262	Guo_AD_CSTR_Time_Series_1836314_5654	2024-11-19T17:22:27	SAMEA117159727	29523	Bacteroides sp.
CSTR2.3_15	ERS22227265	Guo_AD_CSTR_Time_Series_1836314_5655	2024-11-19T17:22:27	SAMEA117159730	229037	Proteus sp. (in: enterobacteria)
CSTR2.3_15	ERS22227268	Guo_AD_CSTR_Time_Series_1836314_5656	2024-11-19T17:22:27	SAMEA117159733	56811	Psychrobacter sp.
CSTR2.3_15	ERS22227271	Guo_AD_CSTR_Time_Series_1836314_5657	2024-11-19T17:22:27	SAMEA117159737	1965302	Romboutsia sp.
CSTR2.3_15	ERS22227275	Guo_AD_CSTR_Time_Series_1836314_5658	2024-11-19T17:22:27	SAMEA117159740	1831	Rhodococcus sp. (in: high G+C Gram-positive bacteria)
CSTR2.3_15	ERS22227278	Guo_AD_CSTR_Time_Series_1836314_5659	2024-11-19T17:22:27	SAMEA117159743	1871047	Chryseobacterium sp.
CSTR2.3_15	ERS22227281	Guo_AD_CSTR_Time_Series_1836314_5660	2024-11-19T17:22:27	SAMEA117159746	2024850	Peredibacter sp.
CSTR2.3_15	ERS22227284	Guo_AD_CSTR_Time_Series_1836314_5661	2024-11-19T17:22:27	SAMEA117159749	2136793	Ignatzschineria sp.
CSTR2.3_15	ERS22227287	Guo_AD_CSTR_Time_Series_1836314_5662	2024-11-19T17:22:27	SAMEA117159751	2053595	Proteiniclasticum sp.
CSTR2.3_15	ERS22227290	Guo_AD_CSTR_Time_Series_1836314_5663	2024-11-19T17:22:27	SAMEA117159753	2184419	Tepidimicrobium sp.
CSTR2.3_15	ERS22227291	Guo_AD_CSTR_Time_Series_1836314_5664	2024-11-19T17:22:27	SAMEA117159757	1872652	Atopostipes sp.
CSTR2.3_15	ERS22227295	Guo_AD_CSTR_Time_Series_1836314_5665	2024-11-19T17:22:27	SAMEA117159760	1506	Clostridium sp.
CSTR2.3_15	ERS22227297	Guo_AD_CSTR_Time_Series_1836314_5666	2024-11-19T17:22:27	SAMEA117159764	1882945	Brevibacillus sp.
CSTR2.3_15	ERS22227301	Guo_AD_CSTR_Time_Series_1836314_5667	2024-11-19T17:22:27	SAMEA117159766	1871614	Cellulosimicrobium sp.
CSTR2.3_15	ERS22227305	Guo_AD_CSTR_Time_Series_1836314_5668	2024-11-19T17:22:27	SAMEA117159769	1972863	Kroppenstedtia sp.
CSTR2.3_15	ERS22227308	Guo_AD_CSTR_Time_Series_1836314_5669	2024-11-19T17:22:27	SAMEA117159773	1872529	Anaerosporobacter sp.
CSTR2.3_15	ERS22227311	Guo_AD_CSTR_Time_Series_1836314_5670	2024-11-19T17:22:28	SAMEA117159776	1940239	Wohlfahrtiimonas sp.
CSTR2.3_15	ERS22227312	Guo_AD_CSTR_Time_Series_1836314_5671	2024-11-19T17:22:28	SAMEA117159779	2496533	Robinsoniella sp.
CSTR2.3_15	ERS22227315	Guo_AD_CSTR_Time_Series_1836314_5672	2024-11-19T17:22:28	SAMEA117159780	2049021	Butyricicoccus sp.
CSTR2.3_15	ERS22227319	Guo_AD_CSTR_Time_Series_1836314_5673	2024-11-19T17:22:28	SAMEA117159783	134375	Achromobacter sp.
CSTR2.3_15	ERS22227323	Guo_AD_CSTR_Time_Series_1836314_5674	2024-11-19T17:22:28	SAMEA117159786	1871048	Devosia sp.
CSTR2.3_15	ERS22227324	Guo_AD_CSTR_Time_Series_1836314_5675	2024-11-19T17:22:28	SAMEA117159789	1898440	Leucobacter sp.
CSTR2.3_15	ERS22227327	Guo_AD_CSTR_Time_Series_1836314_5676	2024-11-19T17:22:28	SAMEA117159794	1874736	Myroides sp.
CSTR2.3_15	ERS22227331	Guo_AD_CSTR_Time_Series_1836314_5677	2024-11-19T17:22:28	SAMEA117159797	28201	Bdellovibrio sp.
CSTR2.3_15	ERS22227333	Guo_AD_CSTR_Time_Series_1836314_5678	2024-11-19T17:22:28	SAMEA117159800	1955812	Castellaniella sp.
CSTR2.3_15	ERS22227338	Guo_AD_CSTR_Time_Series_1836314_5679	2024-11-19T17:22:28	SAMEA117159801	895	Desulfobulbus sp.
CSTR2.3_15	ERS22227339	Guo_AD_CSTR_Time_Series_1836314_5680	2024-11-19T17:22:28	SAMEA117159806	267	Paracoccus sp. (in: a-proteobacteria)
CSTR2.3_15	ERS22227344	Guo_AD_CSTR_Time_Series_1836314_5681	2024-11-19T17:22:28	SAMEA117159807	35783	Enterococcus sp.
CSTR2.3_15	ERS22227345	Guo_AD_CSTR_Time_Series_1836314_5682	2024-11-19T17:22:28	SAMEA117159810	157907	Desulfosporosinus sp.
CSTR2.3_15	ERS22227348	Guo_AD_CSTR_Time_Series_1836314_5683	2024-11-19T17:22:28	SAMEA117159813	2024848	Parvibaculum sp.
CSTR2.3_15	ERS22227353	Guo_AD_CSTR_Time_Series_1836314_5684	2024-11-19T17:22:28	SAMEA117159818	1648502	uncultured Brockia sp.
CSTR2.3_15	ERS22227356	Guo_AD_CSTR_Time_Series_1836314_5685	2024-11-19T17:22:28	SAMEA117159821	1871063	Aeromicrobium sp.
CSTR2.3_15	ERS22227357	Guo_AD_CSTR_Time_Series_1836314_5686	2024-11-19T17:22:28	SAMEA117159824	1874826	Novosphingobium sp.
CSTR2.3_15	ERS22227361	Guo_AD_CSTR_Time_Series_1836314_5687	2024-11-19T17:22:28	SAMEA117159825	1968902	Gordonibacter sp.
CSTR2.3_15	ERS22227365	Guo_AD_CSTR_Time_Series_1836314_5688	2024-11-19T17:22:28	SAMEA117159828	2046886	Leptonema sp. (in: bacteria)
CSTR2.3_15	ERS22247620	Guo_AD_CSTR_Time_Series_1836314_5587	2024-11-19T17:27:13	SAMEA117180085	2969823	Defluviitoga sp.
CSTR2.3_15	ERS22247623	Guo_AD_CSTR_Time_Series_1836314_5588	2024-11-19T17:27:13	SAMEA117180088	90426	Methanothrix sp.
CSTR2.3_15	ERS22247626	Guo_AD_CSTR_Time_Series_1836314_5589	2024-11-19T17:27:13	SAMEA117180091	1506	Clostridium sp.
CSTR2.3_15	ERS22247628	Guo_AD_CSTR_Time_Series_1836314_5590	2024-11-19T17:27:13	SAMEA117180093	1872491	Aminobacterium sp.
CSTR2.3_15	ERS22247631	Guo_AD_CSTR_Time_Series_1836314_5591	2024-11-19T17:27:13	SAMEA117180096	1872099	Acetomicrobium sp.
CSTR2.3_15	ERS22247633	Guo_AD_CSTR_Time_Series_1836314_5592	2024-11-19T17:27:13	SAMEA117180098	2023866	Petrimonas sp.
CSTR2.3_15	ERS22247635	Guo_AD_CSTR_Time_Series_1836314_5593	2024-11-19T17:27:13	SAMEA117180100	2699755	Syntrophaceticus sp.
CSTR2.3_15	ERS22247638	Guo_AD_CSTR_Time_Series_1836314_5594	2024-11-19T17:27:13	SAMEA117180103	1591	Lactobacillus sp.
CSTR2.3_15	ERS22247641	Guo_AD_CSTR_Time_Series_1836314_5595	2024-11-19T17:27:13	SAMEA117180106	90427	Methanoculleus sp.
CSTR2.3_15	ERS22247644	Guo_AD_CSTR_Time_Series_1836314_5596	2024-11-19T17:27:13	SAMEA117180109	2034862	Pseudoramibacter sp.
CSTR2.3_15	ERS22247647	Guo_AD_CSTR_Time_Series_1836314_5597	2024-11-19T17:27:13	SAMEA117180112	2020873	Thiopseudomonas sp.
CSTR2.3_15	ERS22247650	Guo_AD_CSTR_Time_Series_1836314_5598	2024-11-19T17:27:13	SAMEA117180115	2213	Methanosarcina sp.
CSTR2.3_15	ERS22247653	Guo_AD_CSTR_Time_Series_1836314_5599	2024-11-19T17:27:13	SAMEA117180118	1506	Clostridium sp.
CSTR2.3_15	ERS22247656	Guo_AD_CSTR_Time_Series_1836314_5600	2024-11-19T17:27:13	SAMEA117180121	1884350	Pseudochrobactrum sp.
CSTR2.3_15	ERS22247659	Guo_AD_CSTR_Time_Series_1836314_5601	2024-11-19T17:27:13	SAMEA117180124	2053627	Syntrophomonas sp.
CSTR2.3_15	ERS22247662	Guo_AD_CSTR_Time_Series_1836314_5602	2024-11-19T17:27:13	SAMEA117180127	1930783	Kerstersia sp.
CSTR2.3_15	ERS22247665	Guo_AD_CSTR_Time_Series_1836314_5603	2024-11-19T17:27:13	SAMEA117180130	1872388	Advenella sp.
CSTR2.3_15	ERS22247668	Guo_AD_CSTR_Time_Series_1836314_5604	2024-11-19T17:27:13	SAMEA117180133	1965293	Intestinimonas sp.
CSTR2.3_15	ERS22247671	Guo_AD_CSTR_Time_Series_1836314_5605	2024-11-19T17:27:13	SAMEA117180136	1966342	Paenalcaligenes sp.
CSTR2.3_15	ERS22247674	Guo_AD_CSTR_Time_Series_1836314_5606	2024-11-19T17:27:13	SAMEA117180139	41274	Tissierella sp.
CSTR2.3_15	ERS22247677	Guo_AD_CSTR_Time_Series_1836314_5607	2024-11-19T17:27:13	SAMEA117180142	2184418	Tepidanaerobacter sp.
CSTR2.3_15	ERS22247680	Guo_AD_CSTR_Time_Series_1836314_5608	2024-11-19T17:27:13	SAMEA117180145	1926877	Proteiniphilum sp.
CSTR2.3_15	ERS22247682	Guo_AD_CSTR_Time_Series_1836314_5609	2024-11-19T17:27:13	SAMEA117180148	1872534	Anaerovorax sp.
CSTR2.3_15	ERS22247685	Guo_AD_CSTR_Time_Series_1836314_5610	2024-11-19T17:27:13	SAMEA117180150	1409	Bacillus sp. (in: firmicutes)
CSTR2.3_15	ERS22247688	Guo_AD_CSTR_Time_Series_1836314_5611	2024-11-19T17:27:13	SAMEA117180153	300849	uncultured Morganella sp.
CSTR2.3_15	ERS22247691	Guo_AD_CSTR_Time_Series_1836314_5612	2024-11-19T17:27:13	SAMEA117180156	1871616	Dietzia sp.
CSTR2.3_15	ERS22247694	Guo_AD_CSTR_Time_Series_1836314_5613	2024-11-19T17:27:13	SAMEA117180159	512	Alcaligenes sp.
CSTR2.3_15	ERS22247697	Guo_AD_CSTR_Time_Series_1836314_5614	2024-11-19T17:27:13	SAMEA117180162	1678696	uncultured Oligosphaera sp.
CSTR2.3_15	ERS22247700	Guo_AD_CSTR_Time_Series_1836314_5615	2024-11-19T17:27:13	SAMEA117180165	1872530	Anaerostipes sp.
CSTR2.3_15	ERS22247703	Guo_AD_CSTR_Time_Series_1836314_5616	2024-11-19T17:27:13	SAMEA117180168	52017	Desulfomicrobium sp.
CSTR2.3_15	ERS22247706	Guo_AD_CSTR_Time_Series_1836314_5617	2024-11-19T17:27:13	SAMEA117180171	341027	Sphingobacterium sp.
CSTR2.3_15	ERS22247709	Guo_AD_CSTR_Time_Series_1836314_5618	2024-11-19T17:27:13	SAMEA117180174	69392	Stenotrophomonas sp.
CSTR2.3_15	ERS22247712	Guo_AD_CSTR_Time_Series_1836314_5619	2024-11-19T17:27:13	SAMEA117180177	1872629	Arcobacter sp.
CSTR2.3_15	ERS22247715	Guo_AD_CSTR_Time_Series_1836314_5620	2024-11-19T17:27:13	SAMEA117180180	2164	Methanobacterium sp.
CSTR2.3_15	ERS22247718	Guo_AD_CSTR_Time_Series_1836314_5621	2024-11-19T17:27:13	SAMEA117180183	1960295	Sedimentibacter sp.
CSTR2.3_15	ERS22247721	Guo_AD_CSTR_Time_Series_1836314_5622	2024-11-19T17:27:13	SAMEA117180186	34028	Comamonas sp.
CSTR2.3_15	ERS22247724	Guo_AD_CSTR_Time_Series_1836314_5623	2024-11-19T17:27:13	SAMEA117180189	1872579	Aquamicrobium sp.
CSTR2.3_15	ERS22247726	Guo_AD_CSTR_Time_Series_1836314_5624	2024-11-19T17:27:13	SAMEA117180191	1365013	uncultured Camelimonas sp.
CSTR2.3_15	ERS22247729	Guo_AD_CSTR_Time_Series_1836314_5625	2024-11-19T17:27:13	SAMEA117180194	2053622	Sulfurospirillum sp.
CSTR2.3_15	ERS22247732	Guo_AD_CSTR_Time_Series_1836314_5626	2024-11-19T17:27:13	SAMEA117180197	2683910	Gallicola sp.
CSTR2.3_15	ERS22247735	Guo_AD_CSTR_Time_Series_1836314_5627	2024-11-19T17:27:13	SAMEA117180200	2775029	Saccharofermentans sp.
CSTR2.3_15	ERS22247737	Guo_AD_CSTR_Time_Series_1836314_5628	2024-11-19T17:27:13	SAMEA117180203	1965313	Paenochrobactrum sp.
CSTR2.3_15	ERS22247740	Guo_AD_CSTR_Time_Series_1836314_5629	2024-11-19T17:27:13	SAMEA117180205	1872622	Aquisphaera sp.
CSTR2.3_15	ERS22247744	Guo_AD_CSTR_Time_Series_1836314_5630	2024-11-19T17:27:13	SAMEA117180208	1971234	Tangfeifania sp.
CSTR2.3_15	ERS22247747	Guo_AD_CSTR_Time_Series_1836314_5631	2024-11-19T17:27:13	SAMEA117180212	306	Pseudomonas sp.
CSTR2.3_15	ERS22247750	Guo_AD_CSTR_Time_Series_1836314_5632	2024-11-19T17:27:13	SAMEA117180215	589	Providencia sp.
CSTR2.3_15	ERS22247751	Guo_AD_CSTR_Time_Series_1836314_5633	2024-11-19T17:27:13	SAMEA117180216	1506	Clostridium sp.
CSTR2.3_15	ERS22247755	Guo_AD_CSTR_Time_Series_1836314_5634	2024-11-19T17:27:13	SAMEA117180219	2014584	Macellibacteroides sp.
CSTR2.3_15	ERS22247757	Guo_AD_CSTR_Time_Series_1836314_5635	2024-11-19T17:27:13	SAMEA117180222	2109264	Abditibacterium sp.
CSTR2.3_15	ERS22247760	Guo_AD_CSTR_Time_Series_1836314_5636	2024-11-19T17:27:13	SAMEA117180225	472	Acinetobacter sp.
CSTR2.3_15	ERS22247763	Guo_AD_CSTR_Time_Series_1836314_5637	2024-11-19T17:27:13	SAMEA117180229	1506	Clostridium sp.
CSTR2.3_15	ERS22247767	Guo_AD_CSTR_Time_Series_1836314_5638	2024-11-19T17:27:13	SAMEA117180231	1785	Mycobacterium sp.
CSTR2.3_15	ERS22247770	Guo_AD_CSTR_Time_Series_1836314_5639	2024-11-19T17:27:13	SAMEA117180235	1891233	Dysgonomonas sp.
CSTR2.3_15	ERS22247773	Guo_AD_CSTR_Time_Series_1836314_5640	2024-11-19T17:27:13	SAMEA117180237	2907146	Oligella sp.
CSTR2.3_15	ERS22247775	Guo_AD_CSTR_Time_Series_1836314_5641	2024-11-19T17:27:13	SAMEA117180240	2053590	Pelotomaculum sp.
CSTR2.3_15	ERS22247778	Guo_AD_CSTR_Time_Series_1836314_5642	2024-11-19T17:27:13	SAMEA117180243	2005396	Enteractinococcus sp.
CSTR2.3_15	ERS22247782	Guo_AD_CSTR_Time_Series_1836314_5643	2024-11-19T17:27:13	SAMEA117180246	1873125	Luteimonas sp.
CSTR2.3_15	ERS22247785	Guo_AD_CSTR_Time_Series_1836314_5644	2024-11-19T17:27:13	SAMEA117180249	1506	Clostridium sp.
CSTR2.3_15	ERS22247788	Guo_AD_CSTR_Time_Series_1836314_5645	2024-11-19T17:27:13	SAMEA117180254	1965305	Terrisporobacter sp.
CSTR2.3_15	ERS22247791	Guo_AD_CSTR_Time_Series_1836314_5646	2024-11-19T17:27:13	SAMEA117180256	1649290	uncultured Ercella sp.
CSTR2.3_15	ERS22247793	Guo_AD_CSTR_Time_Series_1836314_5647	2024-11-19T17:27:13	SAMEA117180259	1871086	Brevundimonas sp.
CSTR2.3_15	ERS22247796	Guo_AD_CSTR_Time_Series_1836314_5648	2024-11-19T17:27:13	SAMEA117180261	1874361	Idiomarina sp.
CSTR2.3_15	ERS22247799	Guo_AD_CSTR_Time_Series_1836314_5649	2024-11-19T17:27:13	SAMEA117180264	1720	Corynebacterium sp.
CSTR2.3_15	ERS22247802	Guo_AD_CSTR_Time_Series_1836314_5650	2024-11-19T17:27:13	SAMEA117180267	1933889	Vagococcus sp.
CSTR2.3_15	ERS22247805	Guo_AD_CSTR_Time_Series_1836314_5651	2024-11-19T17:27:13	SAMEA117180270	1506	Clostridium sp.
CSTR2.3_15	ERS22247808	Guo_AD_CSTR_Time_Series_1836314_5652	2024-11-19T17:27:13	SAMEA117180273	2079015	Proteiniborus sp.
CSTR2.3_15	ERS22247811	Guo_AD_CSTR_Time_Series_1836314_5653	2024-11-19T17:27:13	SAMEA117180276	440	Acetobacter sp.
CSTR2.3_15	ERS22247814	Guo_AD_CSTR_Time_Series_1836314_5654	2024-11-19T17:27:14	SAMEA117180279	29523	Bacteroides sp.
CSTR2.3_15	ERS22247817	Guo_AD_CSTR_Time_Series_1836314_5655	2024-11-19T17:27:14	SAMEA117180282	229037	Proteus sp. (in: enterobacteria)
CSTR2.3_15	ERS22247820	Guo_AD_CSTR_Time_Series_1836314_5656	2024-11-19T17:27:14	SAMEA117180285	56811	Psychrobacter sp.
CSTR2.3_15	ERS22247823	Guo_AD_CSTR_Time_Series_1836314_5657	2024-11-19T17:27:14	SAMEA117180288	1965302	Romboutsia sp.
CSTR2.3_15	ERS22247826	Guo_AD_CSTR_Time_Series_1836314_5658	2024-11-19T17:27:14	SAMEA117180291	1831	Rhodococcus sp. (in: high G+C Gram-positive bacteria)
CSTR2.3_15	ERS22247829	Guo_AD_CSTR_Time_Series_1836314_5659	2024-11-19T17:27:14	SAMEA117180294	1871047	Chryseobacterium sp.
CSTR2.3_15	ERS22247832	Guo_AD_CSTR_Time_Series_1836314_5660	2024-11-19T17:27:14	SAMEA117180297	2024850	Peredibacter sp.
CSTR2.3_15	ERS22247835	Guo_AD_CSTR_Time_Series_1836314_5661	2024-11-19T17:27:14	SAMEA117180300	2136793	Ignatzschineria sp.
CSTR2.3_15	ERS22247838	Guo_AD_CSTR_Time_Series_1836314_5662	2024-11-19T17:27:14	SAMEA117180303	2053595	Proteiniclasticum sp.
CSTR2.3_15	ERS22247841	Guo_AD_CSTR_Time_Series_1836314_5663	2024-11-19T17:27:14	SAMEA117180306	2184419	Tepidimicrobium sp.
CSTR2.3_15	ERS22247844	Guo_AD_CSTR_Time_Series_1836314_5664	2024-11-19T17:27:14	SAMEA117180309	1872652	Atopostipes sp.
CSTR2.3_15	ERS22247847	Guo_AD_CSTR_Time_Series_1836314_5665	2024-11-19T17:27:14	SAMEA117180312	1506	Clostridium sp.
CSTR2.3_15	ERS22247850	Guo_AD_CSTR_Time_Series_1836314_5666	2024-11-19T17:27:14	SAMEA117180315	1882945	Brevibacillus sp.
CSTR2.3_15	ERS22247852	Guo_AD_CSTR_Time_Series_1836314_5667	2024-11-19T17:27:14	SAMEA117180317	1871614	Cellulosimicrobium sp.
CSTR2.3_15	ERS22247855	Guo_AD_CSTR_Time_Series_1836314_5668	2024-11-19T17:27:14	SAMEA117180320	1972863	Kroppenstedtia sp.
CSTR2.3_15	ERS22247858	Guo_AD_CSTR_Time_Series_1836314_5669	2024-11-19T17:27:14	SAMEA117180323	1872529	Anaerosporobacter sp.
CSTR2.3_15	ERS22247861	Guo_AD_CSTR_Time_Series_1836314_5670	2024-11-19T17:27:14	SAMEA117180326	1940239	Wohlfahrtiimonas sp.
CSTR2.3_15	ERS22247864	Guo_AD_CSTR_Time_Series_1836314_5671	2024-11-19T17:27:14	SAMEA117180329	2496533	Robinsoniella sp.
CSTR2.3_15	ERS22247867	Guo_AD_CSTR_Time_Series_1836314_5672	2024-11-19T17:27:14	SAMEA117180332	2049021	Butyricicoccus sp.
CSTR2.3_15	ERS22247870	Guo_AD_CSTR_Time_Series_1836314_5673	2024-11-19T17:27:14	SAMEA117180335	134375	Achromobacter sp.
CSTR2.3_15	ERS22247873	Guo_AD_CSTR_Time_Series_1836314_5674	2024-11-19T17:27:14	SAMEA117180338	1871048	Devosia sp.
CSTR2.3_15	ERS22247875	Guo_AD_CSTR_Time_Series_1836314_5675	2024-11-19T17:27:14	SAMEA117180340	1898440	Leucobacter sp.
CSTR2.3_15	ERS22247878	Guo_AD_CSTR_Time_Series_1836314_5676	2024-11-19T17:27:14	SAMEA117180343	1874736	Myroides sp.
CSTR2.3_15	ERS22247881	Guo_AD_CSTR_Time_Series_1836314_5677	2024-11-19T17:27:14	SAMEA117180346	28201	Bdellovibrio sp.
CSTR2.3_15	ERS22247884	Guo_AD_CSTR_Time_Series_1836314_5678	2024-11-19T17:27:14	SAMEA117180349	1955812	Castellaniella sp.
CSTR2.3_15	ERS22247887	Guo_AD_CSTR_Time_Series_1836314_5679	2024-11-19T17:27:14	SAMEA117180352	895	Desulfobulbus sp.
CSTR2.3_15	ERS22247890	Guo_AD_CSTR_Time_Series_1836314_5680	2024-11-19T17:27:14	SAMEA117180355	267	Paracoccus sp. (in: a-proteobacteria)
CSTR2.3_15	ERS22247893	Guo_AD_CSTR_Time_Series_1836314_5681	2024-11-19T17:27:14	SAMEA117180358	35783	Enterococcus sp.
CSTR2.3_15	ERS22247896	Guo_AD_CSTR_Time_Series_1836314_5682	2024-11-19T17:27:14	SAMEA117180361	157907	Desulfosporosinus sp.
CSTR2.3_15	ERS22247899	Guo_AD_CSTR_Time_Series_1836314_5683	2024-11-19T17:27:14	SAMEA117180364	2024848	Parvibaculum sp.
CSTR2.3_15	ERS22247902	Guo_AD_CSTR_Time_Series_1836314_5684	2024-11-19T17:27:14	SAMEA117180367	1648502	uncultured Brockia sp.
CSTR2.3_15	ERS22247905	Guo_AD_CSTR_Time_Series_1836314_5685	2024-11-19T17:27:14	SAMEA117180370	1871063	Aeromicrobium sp.
CSTR2.3_15	ERS22247908	Guo_AD_CSTR_Time_Series_1836314_5686	2024-11-19T17:27:14	SAMEA117180373	1874826	Novosphingobium sp.
CSTR2.3_15	ERS22247910	Guo_AD_CSTR_Time_Series_1836314_5687	2024-11-19T17:27:14	SAMEA117180375	1968902	Gordonibacter sp.
CSTR2.3_15	ERS22247913	Guo_AD_CSTR_Time_Series_1836314_5688	2024-11-19T17:27:14	SAMEA117180378	2046886	Leptonema sp. (in: bacteria)
CSTR2.3_15	ERS22279964	Guo_EP_AD_CSTR_Time_Series_1836314_5587	2024-11-19T18:07:30	SAMEA117212429	2969823	Defluviitoga sp.
CSTR2.3_15	ERS22279965	Guo_EP_AD_CSTR_Time_Series_1836314_5588	2024-11-19T18:07:30	SAMEA117212430	90426	Methanothrix sp.
CSTR2.3_15	ERS22279966	Guo_EP_AD_CSTR_Time_Series_1836314_5589	2024-11-19T18:07:30	SAMEA117212431	1506	Clostridium sp.
CSTR2.3_15	ERS22279967	Guo_EP_AD_CSTR_Time_Series_1836314_5590	2024-11-19T18:07:30	SAMEA117212432	1872491	Aminobacterium sp.
CSTR2.3_15	ERS22279968	Guo_EP_AD_CSTR_Time_Series_1836314_5591	2024-11-19T18:07:30	SAMEA117212433	1872099	Acetomicrobium sp.
CSTR2.3_15	ERS22279969	Guo_EP_AD_CSTR_Time_Series_1836314_5592	2024-11-19T18:07:30	SAMEA117212434	2023866	Petrimonas sp.
CSTR2.3_15	ERS22279970	Guo_EP_AD_CSTR_Time_Series_1836314_5593	2024-11-19T18:07:30	SAMEA117212435	2699755	Syntrophaceticus sp.
CSTR2.3_15	ERS22279971	Guo_EP_AD_CSTR_Time_Series_1836314_5594	2024-11-19T18:07:30	SAMEA117212436	1591	Lactobacillus sp.
CSTR2.3_15	ERS22279972	Guo_EP_AD_CSTR_Time_Series_1836314_5595	2024-11-19T18:07:30	SAMEA117212437	90427	Methanoculleus sp.
CSTR2.3_15	ERS22279973	Guo_EP_AD_CSTR_Time_Series_1836314_5596	2024-11-19T18:07:30	SAMEA117212438	2034862	Pseudoramibacter sp.
CSTR2.3_15	ERS22279974	Guo_EP_AD_CSTR_Time_Series_1836314_5597	2024-11-19T18:07:30	SAMEA117212439	2020873	Thiopseudomonas sp.
CSTR2.3_15	ERS22279975	Guo_EP_AD_CSTR_Time_Series_1836314_5598	2024-11-19T18:07:30	SAMEA117212440	2213	Methanosarcina sp.
CSTR2.3_15	ERS22279976	Guo_EP_AD_CSTR_Time_Series_1836314_5599	2024-11-19T18:07:30	SAMEA117212441	1506	Clostridium sp.
CSTR2.3_15	ERS22279977	Guo_EP_AD_CSTR_Time_Series_1836314_5600	2024-11-19T18:07:30	SAMEA117212442	1884350	Pseudochrobactrum sp.
CSTR2.3_15	ERS22279978	Guo_EP_AD_CSTR_Time_Series_1836314_5601	2024-11-19T18:07:30	SAMEA117212443	2053627	Syntrophomonas sp.
CSTR2.3_15	ERS22279979	Guo_EP_AD_CSTR_Time_Series_1836314_5602	2024-11-19T18:07:30	SAMEA117212444	1930783	Kerstersia sp.
CSTR2.3_15	ERS22279980	Guo_EP_AD_CSTR_Time_Series_1836314_5603	2024-11-19T18:07:30	SAMEA117212445	1872388	Advenella sp.
CSTR2.3_15	ERS22279981	Guo_EP_AD_CSTR_Time_Series_1836314_5604	2024-11-19T18:07:30	SAMEA117212446	1965293	Intestinimonas sp.
CSTR2.3_15	ERS22279982	Guo_EP_AD_CSTR_Time_Series_1836314_5605	2024-11-19T18:07:30	SAMEA117212447	1966342	Paenalcaligenes sp.
CSTR2.3_15	ERS22279983	Guo_EP_AD_CSTR_Time_Series_1836314_5606	2024-11-19T18:07:30	SAMEA117212448	41274	Tissierella sp.
CSTR2.3_15	ERS22279984	Guo_EP_AD_CSTR_Time_Series_1836314_5607	2024-11-19T18:07:30	SAMEA117212449	2184418	Tepidanaerobacter sp.
CSTR2.3_15	ERS22279985	Guo_EP_AD_CSTR_Time_Series_1836314_5608	2024-11-19T18:07:30	SAMEA117212450	1926877	Proteiniphilum sp.
CSTR2.3_15	ERS22279986	Guo_EP_AD_CSTR_Time_Series_1836314_5609	2024-11-19T18:07:30	SAMEA117212451	1872534	Anaerovorax sp.
CSTR2.3_15	ERS22279987	Guo_EP_AD_CSTR_Time_Series_1836314_5610	2024-11-19T18:07:30	SAMEA117212452	1409	Bacillus sp. (in: firmicutes)
CSTR2.3_15	ERS22279988	Guo_EP_AD_CSTR_Time_Series_1836314_5611	2024-11-19T18:07:30	SAMEA117212453	300849	uncultured Morganella sp.
CSTR2.3_15	ERS22279989	Guo_EP_AD_CSTR_Time_Series_1836314_5612	2024-11-19T18:07:30	SAMEA117212454	1871616	Dietzia sp.
CSTR2.3_15	ERS22279990	Guo_EP_AD_CSTR_Time_Series_1836314_5613	2024-11-19T18:07:30	SAMEA117212455	512	Alcaligenes sp.
CSTR2.3_15	ERS22279991	Guo_EP_AD_CSTR_Time_Series_1836314_5614	2024-11-19T18:07:30	SAMEA117212456	1678696	uncultured Oligosphaera sp.
CSTR2.3_15	ERS22279992	Guo_EP_AD_CSTR_Time_Series_1836314_5615	2024-11-19T18:07:30	SAMEA117212457	1872530	Anaerostipes sp.
CSTR2.3_15	ERS22279993	Guo_EP_AD_CSTR_Time_Series_1836314_5616	2024-11-19T18:07:30	SAMEA117212458	52017	Desulfomicrobium sp.
CSTR2.3_15	ERS22279994	Guo_EP_AD_CSTR_Time_Series_1836314_5617	2024-11-19T18:07:30	SAMEA117212459	341027	Sphingobacterium sp.
CSTR2.3_15	ERS22279995	Guo_EP_AD_CSTR_Time_Series_1836314_5618	2024-11-19T18:07:30	SAMEA117212460	69392	Stenotrophomonas sp.
CSTR2.3_15	ERS22279996	Guo_EP_AD_CSTR_Time_Series_1836314_5619	2024-11-19T18:07:30	SAMEA117212461	1872629	Arcobacter sp.
CSTR2.3_15	ERS22279997	Guo_EP_AD_CSTR_Time_Series_1836314_5620	2024-11-19T18:07:30	SAMEA117212462	2164	Methanobacterium sp.
CSTR2.3_15	ERS22279998	Guo_EP_AD_CSTR_Time_Series_1836314_5621	2024-11-19T18:07:30	SAMEA117212463	1960295	Sedimentibacter sp.
CSTR2.3_15	ERS22279999	Guo_EP_AD_CSTR_Time_Series_1836314_5622	2024-11-19T18:07:30	SAMEA117212464	34028	Comamonas sp.
CSTR2.3_15	ERS22280000	Guo_EP_AD_CSTR_Time_Series_1836314_5623	2024-11-19T18:07:30	SAMEA117212465	1872579	Aquamicrobium sp.
CSTR2.3_15	ERS22280001	Guo_EP_AD_CSTR_Time_Series_1836314_5624	2024-11-19T18:07:30	SAMEA117212466	1365013	uncultured Camelimonas sp.
CSTR2.3_15	ERS22280002	Guo_EP_AD_CSTR_Time_Series_1836314_5625	2024-11-19T18:07:30	SAMEA117212467	2053622	Sulfurospirillum sp.
CSTR2.3_15	ERS22280003	Guo_EP_AD_CSTR_Time_Series_1836314_5626	2024-11-19T18:07:30	SAMEA117212468	2683910	Gallicola sp.
CSTR2.3_15	ERS22280004	Guo_EP_AD_CSTR_Time_Series_1836314_5627	2024-11-19T18:07:30	SAMEA117212469	2775029	Saccharofermentans sp.
CSTR2.3_15	ERS22280005	Guo_EP_AD_CSTR_Time_Series_1836314_5628	2024-11-19T18:07:30	SAMEA117212470	1965313	Paenochrobactrum sp.
CSTR2.3_15	ERS22280006	Guo_EP_AD_CSTR_Time_Series_1836314_5629	2024-11-19T18:07:30	SAMEA117212471	1872622	Aquisphaera sp.
CSTR2.3_15	ERS22280007	Guo_EP_AD_CSTR_Time_Series_1836314_5630	2024-11-19T18:07:30	SAMEA117212472	1971234	Tangfeifania sp.
CSTR2.3_15	ERS22280008	Guo_EP_AD_CSTR_Time_Series_1836314_5631	2024-11-19T18:07:30	SAMEA117212473	306	Pseudomonas sp.
CSTR2.3_15	ERS22280009	Guo_EP_AD_CSTR_Time_Series_1836314_5632	2024-11-19T18:07:30	SAMEA117212474	589	Providencia sp.
CSTR2.3_15	ERS22280010	Guo_EP_AD_CSTR_Time_Series_1836314_5633	2024-11-19T18:07:30	SAMEA117212475	1506	Clostridium sp.
CSTR2.3_15	ERS22280011	Guo_EP_AD_CSTR_Time_Series_1836314_5634	2024-11-19T18:07:30	SAMEA117212476	2014584	Macellibacteroides sp.
CSTR2.3_15	ERS22280012	Guo_EP_AD_CSTR_Time_Series_1836314_5635	2024-11-19T18:07:30	SAMEA117212477	2109264	Abditibacterium sp.
CSTR2.3_15	ERS22280013	Guo_EP_AD_CSTR_Time_Series_1836314_5636	2024-11-19T18:07:30	SAMEA117212478	472	Acinetobacter sp.
CSTR2.3_15	ERS22280014	Guo_EP_AD_CSTR_Time_Series_1836314_5637	2024-11-19T18:07:30	SAMEA117212479	1506	Clostridium sp.
CSTR2.3_15	ERS22280015	Guo_EP_AD_CSTR_Time_Series_1836314_5638	2024-11-19T18:07:30	SAMEA117212480	1785	Mycobacterium sp.
CSTR2.3_15	ERS22280016	Guo_EP_AD_CSTR_Time_Series_1836314_5639	2024-11-19T18:07:30	SAMEA117212481	1891233	Dysgonomonas sp.
CSTR2.3_15	ERS22280017	Guo_EP_AD_CSTR_Time_Series_1836314_5640	2024-11-19T18:07:30	SAMEA117212482	2907146	Oligella sp.
CSTR2.3_15	ERS22280018	Guo_EP_AD_CSTR_Time_Series_1836314_5641	2024-11-19T18:07:30	SAMEA117212483	2053590	Pelotomaculum sp.
CSTR2.3_15	ERS22280019	Guo_EP_AD_CSTR_Time_Series_1836314_5642	2024-11-19T18:07:30	SAMEA117212484	2005396	Enteractinococcus sp.
CSTR2.3_15	ERS22280020	Guo_EP_AD_CSTR_Time_Series_1836314_5643	2024-11-19T18:07:30	SAMEA117212485	1873125	Luteimonas sp.
CSTR2.3_15	ERS22280021	Guo_EP_AD_CSTR_Time_Series_1836314_5644	2024-11-19T18:07:30	SAMEA117212486	1506	Clostridium sp.
CSTR2.3_15	ERS22280022	Guo_EP_AD_CSTR_Time_Series_1836314_5645	2024-11-19T18:07:30	SAMEA117212487	1965305	Terrisporobacter sp.
CSTR2.3_15	ERS22280023	Guo_EP_AD_CSTR_Time_Series_1836314_5646	2024-11-19T18:07:30	SAMEA117212488	1649290	uncultured Ercella sp.
CSTR2.3_15	ERS22280024	Guo_EP_AD_CSTR_Time_Series_1836314_5647	2024-11-19T18:07:30	SAMEA117212489	1871086	Brevundimonas sp.
CSTR2.3_15	ERS22280025	Guo_EP_AD_CSTR_Time_Series_1836314_5648	2024-11-19T18:07:30	SAMEA117212490	1874361	Idiomarina sp.
CSTR2.3_15	ERS22280026	Guo_EP_AD_CSTR_Time_Series_1836314_5649	2024-11-19T18:07:30	SAMEA117212491	1720	Corynebacterium sp.
CSTR2.3_15	ERS22280027	Guo_EP_AD_CSTR_Time_Series_1836314_5650	2024-11-19T18:07:30	SAMEA117212492	1933889	Vagococcus sp.
CSTR2.3_15	ERS22280028	Guo_EP_AD_CSTR_Time_Series_1836314_5651	2024-11-19T18:07:30	SAMEA117212493	1506	Clostridium sp.
CSTR2.3_15	ERS22280029	Guo_EP_AD_CSTR_Time_Series_1836314_5652	2024-11-19T18:07:30	SAMEA117212494	2079015	Proteiniborus sp.
CSTR2.3_15	ERS22280030	Guo_EP_AD_CSTR_Time_Series_1836314_5653	2024-11-19T18:07:30	SAMEA117212495	440	Acetobacter sp.
CSTR2.3_15	ERS22280031	Guo_EP_AD_CSTR_Time_Series_1836314_5654	2024-11-19T18:07:30	SAMEA117212496	29523	Bacteroides sp.
CSTR2.3_15	ERS22280032	Guo_EP_AD_CSTR_Time_Series_1836314_5655	2024-11-19T18:07:30	SAMEA117212497	229037	Proteus sp. (in: enterobacteria)
CSTR2.3_15	ERS22280033	Guo_EP_AD_CSTR_Time_Series_1836314_5656	2024-11-19T18:07:30	SAMEA117212498	56811	Psychrobacter sp.
CSTR2.3_15	ERS22280034	Guo_EP_AD_CSTR_Time_Series_1836314_5657	2024-11-19T18:07:30	SAMEA117212499	1965302	Romboutsia sp.
CSTR2.3_15	ERS22280035	Guo_EP_AD_CSTR_Time_Series_1836314_5658	2024-11-19T18:07:30	SAMEA117212500	1831	Rhodococcus sp. (in: high G+C Gram-positive bacteria)
CSTR2.3_15	ERS22280036	Guo_EP_AD_CSTR_Time_Series_1836314_5659	2024-11-19T18:07:30	SAMEA117212501	1871047	Chryseobacterium sp.
CSTR2.3_15	ERS22280037	Guo_EP_AD_CSTR_Time_Series_1836314_5660	2024-11-19T18:07:30	SAMEA117212502	2024850	Peredibacter sp.
CSTR2.3_15	ERS22280038	Guo_EP_AD_CSTR_Time_Series_1836314_5661	2024-11-19T18:07:30	SAMEA117212503	2136793	Ignatzschineria sp.
CSTR2.3_15	ERS22280039	Guo_EP_AD_CSTR_Time_Series_1836314_5662	2024-11-19T18:07:30	SAMEA117212504	2053595	Proteiniclasticum sp.
CSTR2.3_15	ERS22280040	Guo_EP_AD_CSTR_Time_Series_1836314_5663	2024-11-19T18:07:30	SAMEA117212505	2184419	Tepidimicrobium sp.
CSTR2.3_15	ERS22280041	Guo_EP_AD_CSTR_Time_Series_1836314_5664	2024-11-19T18:07:30	SAMEA117212506	1872652	Atopostipes sp.
CSTR2.3_15	ERS22280042	Guo_EP_AD_CSTR_Time_Series_1836314_5665	2024-11-19T18:07:30	SAMEA117212507	1506	Clostridium sp.
CSTR2.3_15	ERS22280043	Guo_EP_AD_CSTR_Time_Series_1836314_5666	2024-11-19T18:07:30	SAMEA117212508	1882945	Brevibacillus sp.
CSTR2.3_15	ERS22280044	Guo_EP_AD_CSTR_Time_Series_1836314_5667	2024-11-19T18:07:30	SAMEA117212509	1871614	Cellulosimicrobium sp.
CSTR2.3_15	ERS22280045	Guo_EP_AD_CSTR_Time_Series_1836314_5668	2024-11-19T18:07:30	SAMEA117212510	1972863	Kroppenstedtia sp.
CSTR2.3_15	ERS22280046	Guo_EP_AD_CSTR_Time_Series_1836314_5669	2024-11-19T18:07:30	SAMEA117212511	1872529	Anaerosporobacter sp.
CSTR2.3_15	ERS22280047	Guo_EP_AD_CSTR_Time_Series_1836314_5670	2024-11-19T18:07:30	SAMEA117212512	1940239	Wohlfahrtiimonas sp.
CSTR2.3_15	ERS22280048	Guo_EP_AD_CSTR_Time_Series_1836314_5671	2024-11-19T18:07:30	SAMEA117212513	2496533	Robinsoniella sp.
CSTR2.3_15	ERS22280049	Guo_EP_AD_CSTR_Time_Series_1836314_5672	2024-11-19T18:07:30	SAMEA117212514	2049021	Butyricicoccus sp.
CSTR2.3_15	ERS22280050	Guo_EP_AD_CSTR_Time_Series_1836314_5673	2024-11-19T18:07:30	SAMEA117212515	134375	Achromobacter sp.
CSTR2.3_15	ERS22280051	Guo_EP_AD_CSTR_Time_Series_1836314_5674	2024-11-19T18:07:30	SAMEA117212516	1871048	Devosia sp.
CSTR2.3_15	ERS22280052	Guo_EP_AD_CSTR_Time_Series_1836314_5675	2024-11-19T18:07:30	SAMEA117212517	1898440	Leucobacter sp.
CSTR2.3_15	ERS22280053	Guo_EP_AD_CSTR_Time_Series_1836314_5676	2024-11-19T18:07:30	SAMEA117212518	1874736	Myroides sp.
CSTR2.3_15	ERS22280054	Guo_EP_AD_CSTR_Time_Series_1836314_5677	2024-11-19T18:07:30	SAMEA117212519	28201	Bdellovibrio sp.
CSTR2.3_15	ERS22280055	Guo_EP_AD_CSTR_Time_Series_1836314_5678	2024-11-19T18:07:30	SAMEA117212520	1955812	Castellaniella sp.
CSTR2.3_15	ERS22280056	Guo_EP_AD_CSTR_Time_Series_1836314_5679	2024-11-19T18:07:30	SAMEA117212521	895	Desulfobulbus sp.
CSTR2.3_15	ERS22280057	Guo_EP_AD_CSTR_Time_Series_1836314_5680	2024-11-19T18:07:30	SAMEA117212522	267	Paracoccus sp. (in: a-proteobacteria)
CSTR2.3_15	ERS22280058	Guo_EP_AD_CSTR_Time_Series_1836314_5681	2024-11-19T18:07:30	SAMEA117212523	35783	Enterococcus sp.
CSTR2.3_15	ERS22280059	Guo_EP_AD_CSTR_Time_Series_1836314_5682	2024-11-19T18:07:30	SAMEA117212524	157907	Desulfosporosinus sp.
CSTR2.3_15	ERS22280060	Guo_EP_AD_CSTR_Time_Series_1836314_5683	2024-11-19T18:07:30	SAMEA117212525	2024848	Parvibaculum sp.
CSTR2.3_15	ERS22280061	Guo_EP_AD_CSTR_Time_Series_1836314_5684	2024-11-19T18:07:30	SAMEA117212526	1648502	uncultured Brockia sp.
CSTR2.3_15	ERS22280062	Guo_EP_AD_CSTR_Time_Series_1836314_5685	2024-11-19T18:07:30	SAMEA117212527	1871063	Aeromicrobium sp.
CSTR2.3_15	ERS22280063	Guo_EP_AD_CSTR_Time_Series_1836314_5686	2024-11-19T18:07:30	SAMEA117212528	1874826	Novosphingobium sp.
CSTR2.3_15	ERS22280064	Guo_EP_AD_CSTR_Time_Series_1836314_5687	2024-11-19T18:07:30	SAMEA117212529	1968902	Gordonibacter sp.
CSTR2.3_15	ERS22280065	Guo_EP_AD_CSTR_Time_Series_1836314_5688	2024-11-19T18:07:30	SAMEA117212530	2046886	Leptonema sp. (in: bacteria)
CSTR2.3_15	ERS22291987	Guo_EP_AD_CSTR_Time_Series_1836314_5587	2024-11-19T18:12:23	SAMEA117224452	2969823	Defluviitoga sp.
CSTR2.3_15	ERS22291989	Guo_EP_AD_CSTR_Time_Series_1836314_5588	2024-11-19T18:12:23	SAMEA117224454	90426	Methanothrix sp.
CSTR2.3_15	ERS22291991	Guo_EP_AD_CSTR_Time_Series_1836314_5589	2024-11-19T18:12:23	SAMEA117224456	1506	Clostridium sp.
CSTR2.3_15	ERS22291993	Guo_EP_AD_CSTR_Time_Series_1836314_5590	2024-11-19T18:12:23	SAMEA117224458	1872491	Aminobacterium sp.
CSTR2.3_15	ERS22291995	Guo_EP_AD_CSTR_Time_Series_1836314_5591	2024-11-19T18:12:23	SAMEA117224460	1872099	Acetomicrobium sp.
CSTR2.3_15	ERS22291997	Guo_EP_AD_CSTR_Time_Series_1836314_5592	2024-11-19T18:12:23	SAMEA117224462	2023866	Petrimonas sp.
CSTR2.3_15	ERS22291998	Guo_EP_AD_CSTR_Time_Series_1836314_5593	2024-11-19T18:12:23	SAMEA117224463	2699755	Syntrophaceticus sp.
CSTR2.3_15	ERS22291999	Guo_EP_AD_CSTR_Time_Series_1836314_5594	2024-11-19T18:12:23	SAMEA117224464	1591	Lactobacillus sp.
CSTR2.3_15	ERS22292000	Guo_EP_AD_CSTR_Time_Series_1836314_5595	2024-11-19T18:12:23	SAMEA117224465	90427	Methanoculleus sp.
CSTR2.3_15	ERS22292001	Guo_EP_AD_CSTR_Time_Series_1836314_5596	2024-11-19T18:12:23	SAMEA117224466	2034862	Pseudoramibacter sp.
CSTR2.3_15	ERS22292003	Guo_EP_AD_CSTR_Time_Series_1836314_5597	2024-11-19T18:12:23	SAMEA117224468	2020873	Thiopseudomonas sp.
CSTR2.3_15	ERS22292005	Guo_EP_AD_CSTR_Time_Series_1836314_5598	2024-11-19T18:12:23	SAMEA117224470	2213	Methanosarcina sp.
CSTR2.3_15	ERS22292007	Guo_EP_AD_CSTR_Time_Series_1836314_5599	2024-11-19T18:12:23	SAMEA117224472	1506	Clostridium sp.
CSTR2.3_15	ERS22292009	Guo_EP_AD_CSTR_Time_Series_1836314_5600	2024-11-19T18:12:23	SAMEA117224474	1884350	Pseudochrobactrum sp.
CSTR2.3_15	ERS22292011	Guo_EP_AD_CSTR_Time_Series_1836314_5601	2024-11-19T18:12:23	SAMEA117224476	2053627	Syntrophomonas sp.
CSTR2.3_15	ERS22292013	Guo_EP_AD_CSTR_Time_Series_1836314_5602	2024-11-19T18:12:23	SAMEA117224478	1930783	Kerstersia sp.
CSTR2.3_15	ERS22292015	Guo_EP_AD_CSTR_Time_Series_1836314_5603	2024-11-19T18:12:23	SAMEA117224480	1872388	Advenella sp.
CSTR2.3_15	ERS22292017	Guo_EP_AD_CSTR_Time_Series_1836314_5604	2024-11-19T18:12:23	SAMEA117224482	1965293	Intestinimonas sp.
CSTR2.3_15	ERS22292019	Guo_EP_AD_CSTR_Time_Series_1836314_5605	2024-11-19T18:12:23	SAMEA117224484	1966342	Paenalcaligenes sp.
CSTR2.3_15	ERS22292022	Guo_EP_AD_CSTR_Time_Series_1836314_5606	2024-11-19T18:12:23	SAMEA117224486	41274	Tissierella sp.
CSTR2.3_15	ERS22292024	Guo_EP_AD_CSTR_Time_Series_1836314_5607	2024-11-19T18:12:23	SAMEA117224489	2184418	Tepidanaerobacter sp.
CSTR2.3_15	ERS22292026	Guo_EP_AD_CSTR_Time_Series_1836314_5608	2024-11-19T18:12:23	SAMEA117224491	1926877	Proteiniphilum sp.
CSTR2.3_15	ERS22292028	Guo_EP_AD_CSTR_Time_Series_1836314_5609	2024-11-19T18:12:23	SAMEA117224493	1872534	Anaerovorax sp.
CSTR2.3_15	ERS22292030	Guo_EP_AD_CSTR_Time_Series_1836314_5610	2024-11-19T18:12:23	SAMEA117224495	1409	Bacillus sp. (in: firmicutes)
CSTR2.3_15	ERS22292032	Guo_EP_AD_CSTR_Time_Series_1836314_5611	2024-11-19T18:12:23	SAMEA117224497	300849	uncultured Morganella sp.
CSTR2.3_15	ERS22292034	Guo_EP_AD_CSTR_Time_Series_1836314_5612	2024-11-19T18:12:23	SAMEA117224499	1871616	Dietzia sp.
CSTR2.3_15	ERS22292036	Guo_EP_AD_CSTR_Time_Series_1836314_5613	2024-11-19T18:12:23	SAMEA117224501	512	Alcaligenes sp.
CSTR2.3_15	ERS22292038	Guo_EP_AD_CSTR_Time_Series_1836314_5614	2024-11-19T18:12:23	SAMEA117224503	1678696	uncultured Oligosphaera sp.
CSTR2.3_15	ERS22292040	Guo_EP_AD_CSTR_Time_Series_1836314_5615	2024-11-19T18:12:23	SAMEA117224505	1872530	Anaerostipes sp.
CSTR2.3_15	ERS22292043	Guo_EP_AD_CSTR_Time_Series_1836314_5616	2024-11-19T18:12:23	SAMEA117224508	52017	Desulfomicrobium sp.
CSTR2.3_15	ERS22292045	Guo_EP_AD_CSTR_Time_Series_1836314_5617	2024-11-19T18:12:23	SAMEA117224510	341027	Sphingobacterium sp.
CSTR2.3_15	ERS22292047	Guo_EP_AD_CSTR_Time_Series_1836314_5618	2024-11-19T18:12:23	SAMEA117224512	69392	Stenotrophomonas sp.
CSTR2.3_15	ERS22292049	Guo_EP_AD_CSTR_Time_Series_1836314_5619	2024-11-19T18:12:23	SAMEA117224514	1872629	Arcobacter sp.
CSTR2.3_15	ERS22292051	Guo_EP_AD_CSTR_Time_Series_1836314_5620	2024-11-19T18:12:23	SAMEA117224516	2164	Methanobacterium sp.
CSTR2.3_15	ERS22292053	Guo_EP_AD_CSTR_Time_Series_1836314_5621	2024-11-19T18:12:23	SAMEA117224518	1960295	Sedimentibacter sp.
CSTR2.3_15	ERS22292055	Guo_EP_AD_CSTR_Time_Series_1836314_5622	2024-11-19T18:12:23	SAMEA117224520	34028	Comamonas sp.
CSTR2.3_15	ERS22292057	Guo_EP_AD_CSTR_Time_Series_1836314_5623	2024-11-19T18:12:23	SAMEA117224522	1872579	Aquamicrobium sp.
CSTR2.3_15	ERS22292059	Guo_EP_AD_CSTR_Time_Series_1836314_5624	2024-11-19T18:12:23	SAMEA117224524	1365013	uncultured Camelimonas sp.
CSTR2.3_15	ERS22292061	Guo_EP_AD_CSTR_Time_Series_1836314_5625	2024-11-19T18:12:23	SAMEA117224526	2053622	Sulfurospirillum sp.
CSTR2.3_15	ERS22292063	Guo_EP_AD_CSTR_Time_Series_1836314_5626	2024-11-19T18:12:23	SAMEA117224528	2683910	Gallicola sp.
CSTR2.3_15	ERS22292065	Guo_EP_AD_CSTR_Time_Series_1836314_5627	2024-11-19T18:12:23	SAMEA117224530	2775029	Saccharofermentans sp.
CSTR2.3_15	ERS22292067	Guo_EP_AD_CSTR_Time_Series_1836314_5628	2024-11-19T18:12:23	SAMEA117224532	1965313	Paenochrobactrum sp.
CSTR2.3_15	ERS22292069	Guo_EP_AD_CSTR_Time_Series_1836314_5629	2024-11-19T18:12:23	SAMEA117224534	1872622	Aquisphaera sp.
CSTR2.3_15	ERS22292072	Guo_EP_AD_CSTR_Time_Series_1836314_5630	2024-11-19T18:12:23	SAMEA117224537	1971234	Tangfeifania sp.
CSTR2.3_15	ERS22292074	Guo_EP_AD_CSTR_Time_Series_1836314_5631	2024-11-19T18:12:23	SAMEA117224539	306	Pseudomonas sp.
CSTR2.3_15	ERS22292076	Guo_EP_AD_CSTR_Time_Series_1836314_5632	2024-11-19T18:12:23	SAMEA117224541	589	Providencia sp.
CSTR2.3_15	ERS22292078	Guo_EP_AD_CSTR_Time_Series_1836314_5633	2024-11-19T18:12:23	SAMEA117224543	1506	Clostridium sp.
CSTR2.3_15	ERS22292080	Guo_EP_AD_CSTR_Time_Series_1836314_5634	2024-11-19T18:12:23	SAMEA117224545	2014584	Macellibacteroides sp.
CSTR2.3_15	ERS22292082	Guo_EP_AD_CSTR_Time_Series_1836314_5635	2024-11-19T18:12:23	SAMEA117224547	2109264	Abditibacterium sp.
CSTR2.3_15	ERS22292084	Guo_EP_AD_CSTR_Time_Series_1836314_5636	2024-11-19T18:12:23	SAMEA117224549	472	Acinetobacter sp.
CSTR2.3_15	ERS22292086	Guo_EP_AD_CSTR_Time_Series_1836314_5637	2024-11-19T18:12:24	SAMEA117224551	1506	Clostridium sp.
CSTR2.3_15	ERS22292089	Guo_EP_AD_CSTR_Time_Series_1836314_5638	2024-11-19T18:12:24	SAMEA117224554	1785	Mycobacterium sp.
CSTR2.3_15	ERS22292091	Guo_EP_AD_CSTR_Time_Series_1836314_5639	2024-11-19T18:12:24	SAMEA117224556	1891233	Dysgonomonas sp.
CSTR2.3_15	ERS22292093	Guo_EP_AD_CSTR_Time_Series_1836314_5640	2024-11-19T18:12:24	SAMEA117224558	2907146	Oligella sp.
CSTR2.3_15	ERS22292095	Guo_EP_AD_CSTR_Time_Series_1836314_5641	2024-11-19T18:12:24	SAMEA117224560	2053590	Pelotomaculum sp.
CSTR2.3_15	ERS22292097	Guo_EP_AD_CSTR_Time_Series_1836314_5642	2024-11-19T18:12:24	SAMEA117224562	2005396	Enteractinococcus sp.
CSTR2.3_15	ERS22292099	Guo_EP_AD_CSTR_Time_Series_1836314_5643	2024-11-19T18:12:24	SAMEA117224564	1873125	Luteimonas sp.
CSTR2.3_15	ERS22292101	Guo_EP_AD_CSTR_Time_Series_1836314_5644	2024-11-19T18:12:24	SAMEA117224566	1506	Clostridium sp.
CSTR2.3_15	ERS22292103	Guo_EP_AD_CSTR_Time_Series_1836314_5645	2024-11-19T18:12:24	SAMEA117224568	1965305	Terrisporobacter sp.
CSTR2.3_15	ERS22292105	Guo_EP_AD_CSTR_Time_Series_1836314_5646	2024-11-19T18:12:24	SAMEA117224570	1649290	uncultured Ercella sp.
CSTR2.3_15	ERS22292107	Guo_EP_AD_CSTR_Time_Series_1836314_5647	2024-11-19T18:12:24	SAMEA117224572	1871086	Brevundimonas sp.
CSTR2.3_15	ERS22292109	Guo_EP_AD_CSTR_Time_Series_1836314_5648	2024-11-19T18:12:24	SAMEA117224574	1874361	Idiomarina sp.
CSTR2.3_15	ERS22292111	Guo_EP_AD_CSTR_Time_Series_1836314_5649	2024-11-19T18:12:24	SAMEA117224576	1720	Corynebacterium sp.
CSTR2.3_15	ERS22292113	Guo_EP_AD_CSTR_Time_Series_1836314_5650	2024-11-19T18:12:24	SAMEA117224578	1933889	Vagococcus sp.
CSTR2.3_15	ERS22292115	Guo_EP_AD_CSTR_Time_Series_1836314_5651	2024-11-19T18:12:24	SAMEA117224580	1506	Clostridium sp.
CSTR2.3_15	ERS22292117	Guo_EP_AD_CSTR_Time_Series_1836314_5652	2024-11-19T18:12:24	SAMEA117224582	2079015	Proteiniborus sp.
CSTR2.3_15	ERS22292120	Guo_EP_AD_CSTR_Time_Series_1836314_5653	2024-11-19T18:12:24	SAMEA117224585	440	Acetobacter sp.
CSTR2.3_15	ERS22292122	Guo_EP_AD_CSTR_Time_Series_1836314_5654	2024-11-19T18:12:24	SAMEA117224587	29523	Bacteroides sp.
CSTR2.3_15	ERS22292124	Guo_EP_AD_CSTR_Time_Series_1836314_5655	2024-11-19T18:12:24	SAMEA117224589	229037	Proteus sp. (in: enterobacteria)
CSTR2.3_15	ERS22292126	Guo_EP_AD_CSTR_Time_Series_1836314_5656	2024-11-19T18:12:24	SAMEA117224591	56811	Psychrobacter sp.
CSTR2.3_15	ERS22292128	Guo_EP_AD_CSTR_Time_Series_1836314_5657	2024-11-19T18:12:24	SAMEA117224593	1965302	Romboutsia sp.
CSTR2.3_15	ERS22292130	Guo_EP_AD_CSTR_Time_Series_1836314_5658	2024-11-19T18:12:24	SAMEA117224595	1831	Rhodococcus sp. (in: high G+C Gram-positive bacteria)
CSTR2.3_15	ERS22292132	Guo_EP_AD_CSTR_Time_Series_1836314_5659	2024-11-19T18:12:24	SAMEA117224597	1871047	Chryseobacterium sp.
CSTR2.3_15	ERS22292134	Guo_EP_AD_CSTR_Time_Series_1836314_5660	2024-11-19T18:12:24	SAMEA117224599	2024850	Peredibacter sp.
CSTR2.3_15	ERS22292136	Guo_EP_AD_CSTR_Time_Series_1836314_5661	2024-11-19T18:12:24	SAMEA117224601	2136793	Ignatzschineria sp.
CSTR2.3_15	ERS22292138	Guo_EP_AD_CSTR_Time_Series_1836314_5662	2024-11-19T18:12:24	SAMEA117224603	2053595	Proteiniclasticum sp.
CSTR2.3_15	ERS22292140	Guo_EP_AD_CSTR_Time_Series_1836314_5663	2024-11-19T18:12:24	SAMEA117224605	2184419	Tepidimicrobium sp.
CSTR2.3_15	ERS22292142	Guo_EP_AD_CSTR_Time_Series_1836314_5664	2024-11-19T18:12:24	SAMEA117224607	1872652	Atopostipes sp.
CSTR2.3_15	ERS22292144	Guo_EP_AD_CSTR_Time_Series_1836314_5665	2024-11-19T18:12:24	SAMEA117224609	1506	Clostridium sp.
CSTR2.3_15	ERS22292146	Guo_EP_AD_CSTR_Time_Series_1836314_5666	2024-11-19T18:12:24	SAMEA117224611	1882945	Brevibacillus sp.
CSTR2.3_15	ERS22292148	Guo_EP_AD_CSTR_Time_Series_1836314_5667	2024-11-19T18:12:24	SAMEA117224613	1871614	Cellulosimicrobium sp.
CSTR2.3_15	ERS22292150	Guo_EP_AD_CSTR_Time_Series_1836314_5668	2024-11-19T18:12:24	SAMEA117224615	1972863	Kroppenstedtia sp.
CSTR2.3_15	ERS22292153	Guo_EP_AD_CSTR_Time_Series_1836314_5669	2024-11-19T18:12:24	SAMEA117224617	1872529	Anaerosporobacter sp.
CSTR2.3_15	ERS22292155	Guo_EP_AD_CSTR_Time_Series_1836314_5670	2024-11-19T18:12:24	SAMEA117224620	1940239	Wohlfahrtiimonas sp.
CSTR2.3_15	ERS22292157	Guo_EP_AD_CSTR_Time_Series_1836314_5671	2024-11-19T18:12:24	SAMEA117224622	2496533	Robinsoniella sp.
CSTR2.3_15	ERS22292159	Guo_EP_AD_CSTR_Time_Series_1836314_5672	2024-11-19T18:12:24	SAMEA117224624	2049021	Butyricicoccus sp.
CSTR2.3_15	ERS22292161	Guo_EP_AD_CSTR_Time_Series_1836314_5673	2024-11-19T18:12:24	SAMEA117224626	134375	Achromobacter sp.
CSTR2.3_15	ERS22292163	Guo_EP_AD_CSTR_Time_Series_1836314_5674	2024-11-19T18:12:24	SAMEA117224628	1871048	Devosia sp.
CSTR2.3_15	ERS22292165	Guo_EP_AD_CSTR_Time_Series_1836314_5675	2024-11-19T18:12:24	SAMEA117224630	1898440	Leucobacter sp.
CSTR2.3_15	ERS22292167	Guo_EP_AD_CSTR_Time_Series_1836314_5676	2024-11-19T18:12:24	SAMEA117224632	1874736	Myroides sp.
CSTR2.3_15	ERS22292169	Guo_EP_AD_CSTR_Time_Series_1836314_5677	2024-11-19T18:12:24	SAMEA117224634	28201	Bdellovibrio sp.
CSTR2.3_15	ERS22292171	Guo_EP_AD_CSTR_Time_Series_1836314_5678	2024-11-19T18:12:24	SAMEA117224636	1955812	Castellaniella sp.
CSTR2.3_15	ERS22292173	Guo_EP_AD_CSTR_Time_Series_1836314_5679	2024-11-19T18:12:24	SAMEA117224638	895	Desulfobulbus sp.
CSTR2.3_15	ERS22292176	Guo_EP_AD_CSTR_Time_Series_1836314_5680	2024-11-19T18:12:24	SAMEA117224641	267	Paracoccus sp. (in: a-proteobacteria)
CSTR2.3_15	ERS22292178	Guo_EP_AD_CSTR_Time_Series_1836314_5681	2024-11-19T18:12:24	SAMEA117224643	35783	Enterococcus sp.
CSTR2.3_15	ERS22292180	Guo_EP_AD_CSTR_Time_Series_1836314_5682	2024-11-19T18:12:24	SAMEA117224645	157907	Desulfosporosinus sp.
CSTR2.3_15	ERS22292182	Guo_EP_AD_CSTR_Time_Series_1836314_5683	2024-11-19T18:12:24	SAMEA117224647	2024848	Parvibaculum sp.
CSTR2.3_15	ERS22292184	Guo_EP_AD_CSTR_Time_Series_1836314_5684	2024-11-19T18:12:24	SAMEA117224649	1648502	uncultured Brockia sp.
CSTR2.3_15	ERS22292186	Guo_EP_AD_CSTR_Time_Series_1836314_5685	2024-11-19T18:12:24	SAMEA117224651	1871063	Aeromicrobium sp.
CSTR2.3_15	ERS22292188	Guo_EP_AD_CSTR_Time_Series_1836314_5686	2024-11-19T18:12:24	SAMEA117224653	1874826	Novosphingobium sp.
CSTR2.3_15	ERS22292191	Guo_EP_AD_CSTR_Time_Series_1836314_5687	2024-11-19T18:12:24	SAMEA117224655	1968902	Gordonibacter sp.
CSTR2.3_15	ERS22292193	Guo_EP_AD_CSTR_Time_Series_1836314_5688	2024-11-19T18:12:24	SAMEA117224658	2046886	Leptonema sp. (in: bacteria)
CSTR2.3_17	ERS22199125	Guo_AD_CSTR_Time_Series_1836314_5689	2024-11-19T17:13:30	SAMEA117131590	1872099	Acetomicrobium sp.
CSTR2.3_17	ERS22199126	Guo_AD_CSTR_Time_Series_1836314_5690	2024-11-19T17:13:30	SAMEA117131591	90426	Methanothrix sp.
CSTR2.3_17	ERS22199127	Guo_AD_CSTR_Time_Series_1836314_5691	2024-11-19T17:13:30	SAMEA117131592	2969823	Defluviitoga sp.
CSTR2.3_17	ERS22199128	Guo_AD_CSTR_Time_Series_1836314_5692	2024-11-19T17:13:30	SAMEA117131593	1506	Clostridium sp.
CSTR2.3_17	ERS22199129	Guo_AD_CSTR_Time_Series_1836314_5693	2024-11-19T17:13:30	SAMEA117131594	1872491	Aminobacterium sp.
CSTR2.3_17	ERS22199130	Guo_AD_CSTR_Time_Series_1836314_5694	2024-11-19T17:13:30	SAMEA117131595	2699755	Syntrophaceticus sp.
CSTR2.3_17	ERS22199131	Guo_AD_CSTR_Time_Series_1836314_5695	2024-11-19T17:13:30	SAMEA117131596	1591	Lactobacillus sp.
CSTR2.3_17	ERS22199132	Guo_AD_CSTR_Time_Series_1836314_5696	2024-11-19T17:13:30	SAMEA117131597	2023866	Petrimonas sp.
CSTR2.3_17	ERS22199133	Guo_AD_CSTR_Time_Series_1836314_5697	2024-11-19T17:13:30	SAMEA117131598	2213	Methanosarcina sp.
CSTR2.3_17	ERS22199134	Guo_AD_CSTR_Time_Series_1836314_5698	2024-11-19T17:13:30	SAMEA117131599	52017	Desulfomicrobium sp.
CSTR2.3_17	ERS22199135	Guo_AD_CSTR_Time_Series_1836314_5699	2024-11-19T17:13:30	SAMEA117131600	1506	Clostridium sp.
CSTR2.3_17	ERS22199136	Guo_AD_CSTR_Time_Series_1836314_5700	2024-11-19T17:13:30	SAMEA117131601	90427	Methanoculleus sp.
CSTR2.3_17	ERS22199137	Guo_AD_CSTR_Time_Series_1836314_5701	2024-11-19T17:13:30	SAMEA117131602	2034862	Pseudoramibacter sp.
CSTR2.3_17	ERS22199138	Guo_AD_CSTR_Time_Series_1836314_5702	2024-11-19T17:13:30	SAMEA117131603	2020873	Thiopseudomonas sp.
CSTR2.3_17	ERS22199139	Guo_AD_CSTR_Time_Series_1836314_5703	2024-11-19T17:13:30	SAMEA117131604	1871616	Dietzia sp.
CSTR2.3_17	ERS22199140	Guo_AD_CSTR_Time_Series_1836314_5704	2024-11-19T17:13:30	SAMEA117131605	2683910	Gallicola sp.
CSTR2.3_17	ERS22199141	Guo_AD_CSTR_Time_Series_1836314_5705	2024-11-19T17:13:30	SAMEA117131606	1872629	Arcobacter sp.
CSTR2.3_17	ERS22199142	Guo_AD_CSTR_Time_Series_1836314_5706	2024-11-19T17:13:30	SAMEA117131607	1409	Bacillus sp. (in: firmicutes)
CSTR2.3_17	ERS22199143	Guo_AD_CSTR_Time_Series_1836314_5707	2024-11-19T17:13:30	SAMEA117131608	1884350	Pseudochrobactrum sp.
CSTR2.3_17	ERS22199144	Guo_AD_CSTR_Time_Series_1836314_5708	2024-11-19T17:13:30	SAMEA117131609	1930783	Kerstersia sp.
CSTR2.3_17	ERS22199145	Guo_AD_CSTR_Time_Series_1836314_5709	2024-11-19T17:13:30	SAMEA117131610	2053622	Sulfurospirillum sp.
CSTR2.3_17	ERS22199146	Guo_AD_CSTR_Time_Series_1836314_5710	2024-11-19T17:13:30	SAMEA117131611	69392	Stenotrophomonas sp.
CSTR2.3_17	ERS22199147	Guo_AD_CSTR_Time_Series_1836314_5711	2024-11-19T17:13:30	SAMEA117131612	2053627	Syntrophomonas sp.
CSTR2.3_17	ERS22199148	Guo_AD_CSTR_Time_Series_1836314_5712	2024-11-19T17:13:30	SAMEA117131613	1966342	Paenalcaligenes sp.
CSTR2.3_17	ERS22199149	Guo_AD_CSTR_Time_Series_1836314_5713	2024-11-19T17:13:30	SAMEA117131614	1678696	uncultured Oligosphaera sp.
CSTR2.3_17	ERS22199150	Guo_AD_CSTR_Time_Series_1836314_5714	2024-11-19T17:13:30	SAMEA117131615	2109264	Abditibacterium sp.
CSTR2.3_17	ERS22199151	Guo_AD_CSTR_Time_Series_1836314_5715	2024-11-19T17:13:30	SAMEA117131616	1506	Clostridium sp.
CSTR2.3_17	ERS22199152	Guo_AD_CSTR_Time_Series_1836314_5716	2024-11-19T17:13:30	SAMEA117131617	41274	Tissierella sp.
CSTR2.3_17	ERS22199153	Guo_AD_CSTR_Time_Series_1836314_5717	2024-11-19T17:13:30	SAMEA117131618	34028	Comamonas sp.
CSTR2.3_17	ERS22199154	Guo_AD_CSTR_Time_Series_1836314_5718	2024-11-19T17:13:30	SAMEA117131619	1872579	Aquamicrobium sp.
CSTR2.3_17	ERS22199155	Guo_AD_CSTR_Time_Series_1836314_5719	2024-11-19T17:13:30	SAMEA117131620	2775029	Saccharofermentans sp.
CSTR2.3_17	ERS22199156	Guo_AD_CSTR_Time_Series_1836314_5720	2024-11-19T17:13:30	SAMEA117131621	1871063	Aeromicrobium sp.
CSTR2.3_17	ERS22199157	Guo_AD_CSTR_Time_Series_1836314_5721	2024-11-19T17:13:30	SAMEA117131622	1872517	Anaerofustis sp.
CSTR2.3_17	ERS22199158	Guo_AD_CSTR_Time_Series_1836314_5722	2024-11-19T17:13:30	SAMEA117131623	1872530	Anaerostipes sp.
CSTR2.3_17	ERS22199159	Guo_AD_CSTR_Time_Series_1836314_5723	2024-11-19T17:13:30	SAMEA117131624	2005396	Enteractinococcus sp.
CSTR2.3_17	ERS22199160	Guo_AD_CSTR_Time_Series_1836314_5724	2024-11-19T17:13:30	SAMEA117131625	1649290	uncultured Ercella sp.
CSTR2.3_17	ERS22199161	Guo_AD_CSTR_Time_Series_1836314_5725	2024-11-19T17:13:30	SAMEA117131626	1871086	Brevundimonas sp.
CSTR2.3_17	ERS22199162	Guo_AD_CSTR_Time_Series_1836314_5726	2024-11-19T17:13:30	SAMEA117131627	2184418	Tepidanaerobacter sp.
CSTR2.3_17	ERS22199163	Guo_AD_CSTR_Time_Series_1836314_5727	2024-11-19T17:13:30	SAMEA117131628	1926877	Proteiniphilum sp.
CSTR2.3_17	ERS22199164	Guo_AD_CSTR_Time_Series_1836314_5728	2024-11-19T17:13:30	SAMEA117131629	512	Alcaligenes sp.
CSTR2.3_17	ERS22199165	Guo_AD_CSTR_Time_Series_1836314_5729	2024-11-19T17:13:30	SAMEA117131630	306	Pseudomonas sp.
CSTR2.3_17	ERS22199166	Guo_AD_CSTR_Time_Series_1836314_5730	2024-11-19T17:13:30	SAMEA117131631	2907146	Oligella sp.
CSTR2.3_17	ERS22199167	Guo_AD_CSTR_Time_Series_1836314_5731	2024-11-19T17:13:30	SAMEA117131632	1871047	Chryseobacterium sp.
CSTR2.3_17	ERS22199168	Guo_AD_CSTR_Time_Series_1836314_5732	2024-11-19T17:13:30	SAMEA117131633	1965293	Intestinimonas sp.
CSTR2.3_17	ERS22199169	Guo_AD_CSTR_Time_Series_1836314_5733	2024-11-19T17:13:30	SAMEA117131634	300849	uncultured Morganella sp.
CSTR2.3_17	ERS22199170	Guo_AD_CSTR_Time_Series_1836314_5734	2024-11-19T17:13:30	SAMEA117131635	589	Providencia sp.
CSTR2.3_17	ERS22199171	Guo_AD_CSTR_Time_Series_1836314_5735	2024-11-19T17:13:30	SAMEA117131636	1891233	Dysgonomonas sp.
CSTR2.3_17	ERS22199172	Guo_AD_CSTR_Time_Series_1836314_5736	2024-11-19T17:13:30	SAMEA117131637	2053590	Pelotomaculum sp.
CSTR2.3_17	ERS22199173	Guo_AD_CSTR_Time_Series_1836314_5737	2024-11-19T17:13:30	SAMEA117131638	1506	Clostridium sp.
CSTR2.3_17	ERS22199174	Guo_AD_CSTR_Time_Series_1836314_5738	2024-11-19T17:13:30	SAMEA117131639	1965305	Terrisporobacter sp.
CSTR2.3_17	ERS22199175	Guo_AD_CSTR_Time_Series_1836314_5739	2024-11-19T17:13:30	SAMEA117131640	1720	Corynebacterium sp.
CSTR2.3_17	ERS22199176	Guo_AD_CSTR_Time_Series_1836314_5740	2024-11-19T17:13:30	SAMEA117131641	229037	Proteus sp. (in: enterobacteria)
CSTR2.3_17	ERS22199177	Guo_AD_CSTR_Time_Series_1836314_5741	2024-11-19T17:13:30	SAMEA117131642	2136793	Ignatzschineria sp.
CSTR2.3_17	ERS22199178	Guo_AD_CSTR_Time_Series_1836314_5742	2024-11-19T17:13:30	SAMEA117131643	38403	Erysipelothrix sp.
CSTR2.3_17	ERS22199179	Guo_AD_CSTR_Time_Series_1836314_5743	2024-11-19T17:13:30	SAMEA117131644	459	Legionella sp.
CSTR2.3_17	ERS22199180	Guo_AD_CSTR_Time_Series_1836314_5744	2024-11-19T17:13:30	SAMEA117131645	1969482	Flaviflexus sp.
CSTR2.3_17	ERS22199181	Guo_AD_CSTR_Time_Series_1836314_5745	2024-11-19T17:13:30	SAMEA117131646	82	Hyphomicrobium sp.
CSTR2.3_17	ERS22199182	Guo_AD_CSTR_Time_Series_1836314_5746	2024-11-19T17:13:30	SAMEA117131647	2108467	Thermobacillus sp.
CSTR2.3_17	ERS22199183	Guo_AD_CSTR_Time_Series_1836314_5747	2024-11-19T17:13:30	SAMEA117131648	1872388	Advenella sp.
CSTR2.3_17	ERS22199184	Guo_AD_CSTR_Time_Series_1836314_5748	2024-11-19T17:13:30	SAMEA117131649	1365013	uncultured Camelimonas sp.
CSTR2.3_17	ERS22199185	Guo_AD_CSTR_Time_Series_1836314_5749	2024-11-19T17:13:30	SAMEA117131650	1965313	Paenochrobactrum sp.
CSTR2.3_17	ERS22199186	Guo_AD_CSTR_Time_Series_1836314_5750	2024-11-19T17:13:30	SAMEA117131651	2496533	Robinsoniella sp.
CSTR2.3_17	ERS22199187	Guo_AD_CSTR_Time_Series_1836314_5751	2024-11-19T17:13:30	SAMEA117131652	1871048	Devosia sp.
CSTR2.3_17	ERS22199188	Guo_AD_CSTR_Time_Series_1836314_5752	2024-11-19T17:13:30	SAMEA117131653	1898440	Leucobacter sp.
CSTR2.3_17	ERS22199189	Guo_AD_CSTR_Time_Series_1836314_5753	2024-11-19T17:13:30	SAMEA117131654	28201	Bdellovibrio sp.
CSTR2.3_17	ERS22199190	Guo_AD_CSTR_Time_Series_1836314_5754	2024-11-19T17:13:30	SAMEA117131655	895	Desulfobulbus sp.
CSTR2.3_17	ERS22199191	Guo_AD_CSTR_Time_Series_1836314_5755	2024-11-19T17:13:30	SAMEA117131656	267	Paracoccus sp. (in: a-proteobacteria)
CSTR2.3_17	ERS22199192	Guo_AD_CSTR_Time_Series_1836314_5756	2024-11-19T17:13:30	SAMEA117131657	35783	Enterococcus sp.
CSTR2.3_17	ERS22199193	Guo_AD_CSTR_Time_Series_1836314_5757	2024-11-19T17:13:30	SAMEA117131658	33015	Acholeplasma sp.
CSTR2.3_17	ERS22199194	Guo_AD_CSTR_Time_Series_1836314_5758	2024-11-19T17:13:30	SAMEA117131659	1972642	Sphaerochaeta sp.
CSTR2.3_17	ERS22199195	Guo_AD_CSTR_Time_Series_1836314_5759	2024-11-19T17:13:30	SAMEA117131660	885	Desulfovibrio sp.
CSTR2.3_17	ERS22199196	Guo_AD_CSTR_Time_Series_1836314_5760	2024-11-19T17:13:30	SAMEA117131661	2042683	Olsenella sp.
CSTR2.3_17	ERS22199197	Guo_AD_CSTR_Time_Series_1836314_5761	2024-11-19T17:13:30	SAMEA117131662	1954475	Mariniphaga sp.
CSTR2.3_17	ERS22199198	Guo_AD_CSTR_Time_Series_1836314_5762	2024-11-19T17:13:30	SAMEA117131663	2478917	Truepera sp.
CSTR2.3_17	ERS22199199	Guo_AD_CSTR_Time_Series_1836314_5763	2024-11-19T17:13:30	SAMEA117131664	42190	Ochrobactrum sp.
CSTR2.3_17	ERS22199200	Guo_AD_CSTR_Time_Series_1836314_5764	2024-11-19T17:13:30	SAMEA117131665	2838787	Litorilinea sp.
CSTR2.3_17	ERS22199201	Guo_AD_CSTR_Time_Series_1836314_5765	2024-11-19T17:13:30	SAMEA117131666	1873458	Georgenia sp.
CSTR2.3_17	ERS22211400	Guo_AD_CSTR_Time_Series_1836314_5689	2024-11-19T17:18:18	SAMEA117143865	1872099	Acetomicrobium sp.
CSTR2.3_17	ERS22211403	Guo_AD_CSTR_Time_Series_1836314_5690	2024-11-19T17:18:18	SAMEA117143868	90426	Methanothrix sp.
CSTR2.3_17	ERS22211407	Guo_AD_CSTR_Time_Series_1836314_5691	2024-11-19T17:18:18	SAMEA117143872	2969823	Defluviitoga sp.
CSTR2.3_17	ERS22211410	Guo_AD_CSTR_Time_Series_1836314_5692	2024-11-19T17:18:18	SAMEA117143875	1506	Clostridium sp.
CSTR2.3_17	ERS22211413	Guo_AD_CSTR_Time_Series_1836314_5693	2024-11-19T17:18:18	SAMEA117143878	1872491	Aminobacterium sp.
CSTR2.3_17	ERS22211416	Guo_AD_CSTR_Time_Series_1836314_5694	2024-11-19T17:18:18	SAMEA117143881	2699755	Syntrophaceticus sp.
CSTR2.3_17	ERS22211420	Guo_AD_CSTR_Time_Series_1836314_5695	2024-11-19T17:18:18	SAMEA117143886	1591	Lactobacillus sp.
CSTR2.3_17	ERS22211424	Guo_AD_CSTR_Time_Series_1836314_5696	2024-11-19T17:18:18	SAMEA117143889	2023866	Petrimonas sp.
CSTR2.3_17	ERS22211427	Guo_AD_CSTR_Time_Series_1836314_5697	2024-11-19T17:18:18	SAMEA117143892	2213	Methanosarcina sp.
CSTR2.3_17	ERS22211430	Guo_AD_CSTR_Time_Series_1836314_5698	2024-11-19T17:18:18	SAMEA117143895	52017	Desulfomicrobium sp.
CSTR2.3_17	ERS22211433	Guo_AD_CSTR_Time_Series_1836314_5699	2024-11-19T17:18:18	SAMEA117143898	1506	Clostridium sp.
CSTR2.3_17	ERS22211437	Guo_AD_CSTR_Time_Series_1836314_5700	2024-11-19T17:18:18	SAMEA117143902	90427	Methanoculleus sp.
CSTR2.3_17	ERS22211440	Guo_AD_CSTR_Time_Series_1836314_5701	2024-11-19T17:18:18	SAMEA117143905	2034862	Pseudoramibacter sp.
CSTR2.3_17	ERS22211442	Guo_AD_CSTR_Time_Series_1836314_5702	2024-11-19T17:18:18	SAMEA117143907	2020873	Thiopseudomonas sp.
CSTR2.3_17	ERS22211444	Guo_AD_CSTR_Time_Series_1836314_5703	2024-11-19T17:18:18	SAMEA117143909	1871616	Dietzia sp.
CSTR2.3_17	ERS22211446	Guo_AD_CSTR_Time_Series_1836314_5704	2024-11-19T17:18:18	SAMEA117143911	2683910	Gallicola sp.
CSTR2.3_17	ERS22211448	Guo_AD_CSTR_Time_Series_1836314_5705	2024-11-19T17:18:18	SAMEA117143913	1872629	Arcobacter sp.
CSTR2.3_17	ERS22211451	Guo_AD_CSTR_Time_Series_1836314_5706	2024-11-19T17:18:18	SAMEA117143915	1409	Bacillus sp. (in: firmicutes)
CSTR2.3_17	ERS22211455	Guo_AD_CSTR_Time_Series_1836314_5707	2024-11-19T17:18:18	SAMEA117143919	1884350	Pseudochrobactrum sp.
CSTR2.3_17	ERS22211457	Guo_AD_CSTR_Time_Series_1836314_5708	2024-11-19T17:18:18	SAMEA117143923	1930783	Kerstersia sp.
CSTR2.3_17	ERS22211460	Guo_AD_CSTR_Time_Series_1836314_5709	2024-11-19T17:18:18	SAMEA117143925	2053622	Sulfurospirillum sp.
CSTR2.3_17	ERS22211464	Guo_AD_CSTR_Time_Series_1836314_5710	2024-11-19T17:18:18	SAMEA117143929	69392	Stenotrophomonas sp.
CSTR2.3_17	ERS22211466	Guo_AD_CSTR_Time_Series_1836314_5711	2024-11-19T17:18:18	SAMEA117143932	2053627	Syntrophomonas sp.
CSTR2.3_17	ERS22211470	Guo_AD_CSTR_Time_Series_1836314_5712	2024-11-19T17:18:18	SAMEA117143934	1966342	Paenalcaligenes sp.
CSTR2.3_17	ERS22211473	Guo_AD_CSTR_Time_Series_1836314_5713	2024-11-19T17:18:18	SAMEA117143937	1678696	uncultured Oligosphaera sp.
CSTR2.3_17	ERS22211475	Guo_AD_CSTR_Time_Series_1836314_5714	2024-11-19T17:18:18	SAMEA117143940	2109264	Abditibacterium sp.
CSTR2.3_17	ERS22211479	Guo_AD_CSTR_Time_Series_1836314_5715	2024-11-19T17:18:18	SAMEA117143943	1506	Clostridium sp.
CSTR2.3_17	ERS22211483	Guo_AD_CSTR_Time_Series_1836314_5716	2024-11-19T17:18:18	SAMEA117143948	41274	Tissierella sp.
CSTR2.3_17	ERS22211486	Guo_AD_CSTR_Time_Series_1836314_5717	2024-11-19T17:18:18	SAMEA117143951	34028	Comamonas sp.
CSTR2.3_17	ERS22211489	Guo_AD_CSTR_Time_Series_1836314_5718	2024-11-19T17:18:18	SAMEA117143954	1872579	Aquamicrobium sp.
CSTR2.3_17	ERS22211491	Guo_AD_CSTR_Time_Series_1836314_5719	2024-11-19T17:18:18	SAMEA117143957	2775029	Saccharofermentans sp.
CSTR2.3_17	ERS22211495	Guo_AD_CSTR_Time_Series_1836314_5720	2024-11-19T17:18:18	SAMEA117143960	1871063	Aeromicrobium sp.
CSTR2.3_17	ERS22211497	Guo_AD_CSTR_Time_Series_1836314_5721	2024-11-19T17:18:18	SAMEA117143963	1872517	Anaerofustis sp.
CSTR2.3_17	ERS22211501	Guo_AD_CSTR_Time_Series_1836314_5722	2024-11-19T17:18:19	SAMEA117143966	1872530	Anaerostipes sp.
CSTR2.3_17	ERS22211505	Guo_AD_CSTR_Time_Series_1836314_5723	2024-11-19T17:18:19	SAMEA117143969	2005396	Enteractinococcus sp.
CSTR2.3_17	ERS22211508	Guo_AD_CSTR_Time_Series_1836314_5724	2024-11-19T17:18:19	SAMEA117143972	1649290	uncultured Ercella sp.
CSTR2.3_17	ERS22211511	Guo_AD_CSTR_Time_Series_1836314_5725	2024-11-19T17:18:19	SAMEA117143975	1871086	Brevundimonas sp.
CSTR2.3_17	ERS22211514	Guo_AD_CSTR_Time_Series_1836314_5726	2024-11-19T17:18:19	SAMEA117143979	2184418	Tepidanaerobacter sp.
CSTR2.3_17	ERS22211516	Guo_AD_CSTR_Time_Series_1836314_5727	2024-11-19T17:18:19	SAMEA117143981	1926877	Proteiniphilum sp.
CSTR2.3_17	ERS22211519	Guo_AD_CSTR_Time_Series_1836314_5728	2024-11-19T17:18:19	SAMEA117143984	512	Alcaligenes sp.
CSTR2.3_17	ERS22211523	Guo_AD_CSTR_Time_Series_1836314_5729	2024-11-19T17:18:19	SAMEA117143988	306	Pseudomonas sp.
CSTR2.3_17	ERS22211526	Guo_AD_CSTR_Time_Series_1836314_5730	2024-11-19T17:18:19	SAMEA117143991	2907146	Oligella sp.
CSTR2.3_17	ERS22211529	Guo_AD_CSTR_Time_Series_1836314_5731	2024-11-19T17:18:19	SAMEA117143994	1871047	Chryseobacterium sp.
CSTR2.3_17	ERS22211532	Guo_AD_CSTR_Time_Series_1836314_5732	2024-11-19T17:18:19	SAMEA117143997	1965293	Intestinimonas sp.
CSTR2.3_17	ERS22211535	Guo_AD_CSTR_Time_Series_1836314_5733	2024-11-19T17:18:19	SAMEA117144000	300849	uncultured Morganella sp.
CSTR2.3_17	ERS22211538	Guo_AD_CSTR_Time_Series_1836314_5734	2024-11-19T17:18:19	SAMEA117144003	589	Providencia sp.
CSTR2.3_17	ERS22211541	Guo_AD_CSTR_Time_Series_1836314_5735	2024-11-19T17:18:19	SAMEA117144006	1891233	Dysgonomonas sp.
CSTR2.3_17	ERS22211553	Guo_AD_CSTR_Time_Series_1836314_5736	2024-11-19T17:18:19	SAMEA117144018	2053590	Pelotomaculum sp.
CSTR2.3_17	ERS22211556	Guo_AD_CSTR_Time_Series_1836314_5737	2024-11-19T17:18:19	SAMEA117144021	1506	Clostridium sp.
CSTR2.3_17	ERS22211559	Guo_AD_CSTR_Time_Series_1836314_5738	2024-11-19T17:18:19	SAMEA117144024	1965305	Terrisporobacter sp.
CSTR2.3_17	ERS22211562	Guo_AD_CSTR_Time_Series_1836314_5739	2024-11-19T17:18:19	SAMEA117144027	1720	Corynebacterium sp.
CSTR2.3_17	ERS22211565	Guo_AD_CSTR_Time_Series_1836314_5740	2024-11-19T17:18:19	SAMEA117144030	229037	Proteus sp. (in: enterobacteria)
CSTR2.3_17	ERS22211568	Guo_AD_CSTR_Time_Series_1836314_5741	2024-11-19T17:18:19	SAMEA117144033	2136793	Ignatzschineria sp.
CSTR2.3_17	ERS22211572	Guo_AD_CSTR_Time_Series_1836314_5742	2024-11-19T17:18:19	SAMEA117144037	38403	Erysipelothrix sp.
CSTR2.3_17	ERS22211575	Guo_AD_CSTR_Time_Series_1836314_5743	2024-11-19T17:18:19	SAMEA117144040	459	Legionella sp.
CSTR2.3_17	ERS22211578	Guo_AD_CSTR_Time_Series_1836314_5744	2024-11-19T17:18:19	SAMEA117144043	1969482	Flaviflexus sp.
CSTR2.3_17	ERS22211581	Guo_AD_CSTR_Time_Series_1836314_5745	2024-11-19T17:18:19	SAMEA117144046	82	Hyphomicrobium sp.
CSTR2.3_17	ERS22211584	Guo_AD_CSTR_Time_Series_1836314_5746	2024-11-19T17:18:19	SAMEA117144049	2108467	Thermobacillus sp.
CSTR2.3_17	ERS22211587	Guo_AD_CSTR_Time_Series_1836314_5747	2024-11-19T17:18:19	SAMEA117144052	1872388	Advenella sp.
CSTR2.3_17	ERS22211590	Guo_AD_CSTR_Time_Series_1836314_5748	2024-11-19T17:18:19	SAMEA117144055	1365013	uncultured Camelimonas sp.
CSTR2.3_17	ERS22211593	Guo_AD_CSTR_Time_Series_1836314_5749	2024-11-19T17:18:19	SAMEA117144058	1965313	Paenochrobactrum sp.
CSTR2.3_17	ERS22211596	Guo_AD_CSTR_Time_Series_1836314_5750	2024-11-19T17:18:19	SAMEA117144061	2496533	Robinsoniella sp.
CSTR2.3_17	ERS22211599	Guo_AD_CSTR_Time_Series_1836314_5751	2024-11-19T17:18:19	SAMEA117144064	1871048	Devosia sp.
CSTR2.3_17	ERS22211603	Guo_AD_CSTR_Time_Series_1836314_5752	2024-11-19T17:18:19	SAMEA117144067	1898440	Leucobacter sp.
CSTR2.3_17	ERS22211606	Guo_AD_CSTR_Time_Series_1836314_5753	2024-11-19T17:18:19	SAMEA117144071	28201	Bdellovibrio sp.
CSTR2.3_17	ERS22211609	Guo_AD_CSTR_Time_Series_1836314_5754	2024-11-19T17:18:19	SAMEA117144074	895	Desulfobulbus sp.
CSTR2.3_17	ERS22211612	Guo_AD_CSTR_Time_Series_1836314_5755	2024-11-19T17:18:19	SAMEA117144077	267	Paracoccus sp. (in: a-proteobacteria)
CSTR2.3_17	ERS22211616	Guo_AD_CSTR_Time_Series_1836314_5756	2024-11-19T17:18:19	SAMEA117144080	35783	Enterococcus sp.
CSTR2.3_17	ERS22211619	Guo_AD_CSTR_Time_Series_1836314_5757	2024-11-19T17:18:19	SAMEA117144084	33015	Acholeplasma sp.
CSTR2.3_17	ERS22211622	Guo_AD_CSTR_Time_Series_1836314_5758	2024-11-19T17:18:19	SAMEA117144087	1972642	Sphaerochaeta sp.
CSTR2.3_17	ERS22211625	Guo_AD_CSTR_Time_Series_1836314_5759	2024-11-19T17:18:19	SAMEA117144090	885	Desulfovibrio sp.
CSTR2.3_17	ERS22211628	Guo_AD_CSTR_Time_Series_1836314_5760	2024-11-19T17:18:19	SAMEA117144093	2042683	Olsenella sp.
CSTR2.3_17	ERS22211631	Guo_AD_CSTR_Time_Series_1836314_5761	2024-11-19T17:18:19	SAMEA117144096	1954475	Mariniphaga sp.
CSTR2.3_17	ERS22211633	Guo_AD_CSTR_Time_Series_1836314_5762	2024-11-19T17:18:19	SAMEA117144098	2478917	Truepera sp.
CSTR2.3_17	ERS22211635	Guo_AD_CSTR_Time_Series_1836314_5763	2024-11-19T17:18:19	SAMEA117144100	42190	Ochrobactrum sp.
CSTR2.3_17	ERS22211636	Guo_AD_CSTR_Time_Series_1836314_5764	2024-11-19T17:18:19	SAMEA117144102	2838787	Litorilinea sp.
CSTR2.3_17	ERS22211640	Guo_AD_CSTR_Time_Series_1836314_5765	2024-11-19T17:18:19	SAMEA117144104	1873458	Georgenia sp.
CSTR2.3_17	ERS22227367	Guo_AD_CSTR_Time_Series_1836314_5689	2024-11-19T17:22:28	SAMEA117159833	1872099	Acetomicrobium sp.
CSTR2.3_17	ERS22227369	Guo_AD_CSTR_Time_Series_1836314_5690	2024-11-19T17:22:28	SAMEA117159835	90426	Methanothrix sp.
CSTR2.3_17	ERS22227372	Guo_AD_CSTR_Time_Series_1836314_5691	2024-11-19T17:22:28	SAMEA117159836	2969823	Defluviitoga sp.
CSTR2.3_17	ERS22227375	Guo_AD_CSTR_Time_Series_1836314_5692	2024-11-19T17:22:28	SAMEA117159840	1506	Clostridium sp.
CSTR2.3_17	ERS22227378	Guo_AD_CSTR_Time_Series_1836314_5693	2024-11-19T17:22:28	SAMEA117159843	1872491	Aminobacterium sp.
CSTR2.3_17	ERS22227381	Guo_AD_CSTR_Time_Series_1836314_5694	2024-11-19T17:22:28	SAMEA117159846	2699755	Syntrophaceticus sp.
CSTR2.3_17	ERS22227384	Guo_AD_CSTR_Time_Series_1836314_5695	2024-11-19T17:22:28	SAMEA117159849	1591	Lactobacillus sp.
CSTR2.3_17	ERS22227387	Guo_AD_CSTR_Time_Series_1836314_5696	2024-11-19T17:22:28	SAMEA117159852	2023866	Petrimonas sp.
CSTR2.3_17	ERS22227390	Guo_AD_CSTR_Time_Series_1836314_5697	2024-11-19T17:22:28	SAMEA117159855	2213	Methanosarcina sp.
CSTR2.3_17	ERS22227393	Guo_AD_CSTR_Time_Series_1836314_5698	2024-11-19T17:22:28	SAMEA117159858	52017	Desulfomicrobium sp.
CSTR2.3_17	ERS22227397	Guo_AD_CSTR_Time_Series_1836314_5699	2024-11-19T17:22:28	SAMEA117159861	1506	Clostridium sp.
CSTR2.3_17	ERS22227401	Guo_AD_CSTR_Time_Series_1836314_5700	2024-11-19T17:22:28	SAMEA117159866	90427	Methanoculleus sp.
CSTR2.3_17	ERS22227404	Guo_AD_CSTR_Time_Series_1836314_5701	2024-11-19T17:22:28	SAMEA117159869	2034862	Pseudoramibacter sp.
CSTR2.3_17	ERS22227407	Guo_AD_CSTR_Time_Series_1836314_5702	2024-11-19T17:22:28	SAMEA117159872	2020873	Thiopseudomonas sp.
CSTR2.3_17	ERS22227410	Guo_AD_CSTR_Time_Series_1836314_5703	2024-11-19T17:22:28	SAMEA117159875	1871616	Dietzia sp.
CSTR2.3_17	ERS22227413	Guo_AD_CSTR_Time_Series_1836314_5704	2024-11-19T17:22:28	SAMEA117159878	2683910	Gallicola sp.
CSTR2.3_17	ERS22227416	Guo_AD_CSTR_Time_Series_1836314_5705	2024-11-19T17:22:28	SAMEA117159881	1872629	Arcobacter sp.
CSTR2.3_17	ERS22227419	Guo_AD_CSTR_Time_Series_1836314_5706	2024-11-19T17:22:28	SAMEA117159884	1409	Bacillus sp. (in: firmicutes)
CSTR2.3_17	ERS22227422	Guo_AD_CSTR_Time_Series_1836314_5707	2024-11-19T17:22:28	SAMEA117159887	1884350	Pseudochrobactrum sp.
CSTR2.3_17	ERS22227425	Guo_AD_CSTR_Time_Series_1836314_5708	2024-11-19T17:22:28	SAMEA117159890	1930783	Kerstersia sp.
CSTR2.3_17	ERS22227428	Guo_AD_CSTR_Time_Series_1836314_5709	2024-11-19T17:22:28	SAMEA117159893	2053622	Sulfurospirillum sp.
CSTR2.3_17	ERS22227431	Guo_AD_CSTR_Time_Series_1836314_5710	2024-11-19T17:22:28	SAMEA117159896	69392	Stenotrophomonas sp.
CSTR2.3_17	ERS22227434	Guo_AD_CSTR_Time_Series_1836314_5711	2024-11-19T17:22:28	SAMEA117159899	2053627	Syntrophomonas sp.
CSTR2.3_17	ERS22227437	Guo_AD_CSTR_Time_Series_1836314_5712	2024-11-19T17:22:28	SAMEA117159902	1966342	Paenalcaligenes sp.
CSTR2.3_17	ERS22227440	Guo_AD_CSTR_Time_Series_1836314_5713	2024-11-19T17:22:28	SAMEA117159905	1678696	uncultured Oligosphaera sp.
CSTR2.3_17	ERS22227445	Guo_AD_CSTR_Time_Series_1836314_5714	2024-11-19T17:22:28	SAMEA117159909	2109264	Abditibacterium sp.
CSTR2.3_17	ERS22227448	Guo_AD_CSTR_Time_Series_1836314_5715	2024-11-19T17:22:28	SAMEA117159913	1506	Clostridium sp.
CSTR2.3_17	ERS22227451	Guo_AD_CSTR_Time_Series_1836314_5716	2024-11-19T17:22:28	SAMEA117159916	41274	Tissierella sp.
CSTR2.3_17	ERS22227454	Guo_AD_CSTR_Time_Series_1836314_5717	2024-11-19T17:22:28	SAMEA117159919	34028	Comamonas sp.
CSTR2.3_17	ERS22227457	Guo_AD_CSTR_Time_Series_1836314_5718	2024-11-19T17:22:28	SAMEA117159922	1872579	Aquamicrobium sp.
CSTR2.3_17	ERS22227460	Guo_AD_CSTR_Time_Series_1836314_5719	2024-11-19T17:22:28	SAMEA117159925	2775029	Saccharofermentans sp.
CSTR2.3_17	ERS22227463	Guo_AD_CSTR_Time_Series_1836314_5720	2024-11-19T17:22:28	SAMEA117159928	1871063	Aeromicrobium sp.
CSTR2.3_17	ERS22227467	Guo_AD_CSTR_Time_Series_1836314_5721	2024-11-19T17:22:28	SAMEA117159931	1872517	Anaerofustis sp.
CSTR2.3_17	ERS22227471	Guo_AD_CSTR_Time_Series_1836314_5722	2024-11-19T17:22:28	SAMEA117159936	1872530	Anaerostipes sp.
CSTR2.3_17	ERS22227474	Guo_AD_CSTR_Time_Series_1836314_5723	2024-11-19T17:22:28	SAMEA117159939	2005396	Enteractinococcus sp.
CSTR2.3_17	ERS22227477	Guo_AD_CSTR_Time_Series_1836314_5724	2024-11-19T17:22:28	SAMEA117159942	1649290	uncultured Ercella sp.
CSTR2.3_17	ERS22227480	Guo_AD_CSTR_Time_Series_1836314_5725	2024-11-19T17:22:28	SAMEA117159945	1871086	Brevundimonas sp.
CSTR2.3_17	ERS22227483	Guo_AD_CSTR_Time_Series_1836314_5726	2024-11-19T17:22:28	SAMEA117159948	2184418	Tepidanaerobacter sp.
CSTR2.3_17	ERS22227486	Guo_AD_CSTR_Time_Series_1836314_5727	2024-11-19T17:22:28	SAMEA117159951	1926877	Proteiniphilum sp.
CSTR2.3_17	ERS22227489	Guo_AD_CSTR_Time_Series_1836314_5728	2024-11-19T17:22:28	SAMEA117159954	512	Alcaligenes sp.
CSTR2.3_17	ERS22227492	Guo_AD_CSTR_Time_Series_1836314_5729	2024-11-19T17:22:28	SAMEA117159957	306	Pseudomonas sp.
CSTR2.3_17	ERS22227495	Guo_AD_CSTR_Time_Series_1836314_5730	2024-11-19T17:22:28	SAMEA117159960	2907146	Oligella sp.
CSTR2.3_17	ERS22227500	Guo_AD_CSTR_Time_Series_1836314_5731	2024-11-19T17:22:28	SAMEA117159965	1871047	Chryseobacterium sp.
CSTR2.3_17	ERS22227503	Guo_AD_CSTR_Time_Series_1836314_5732	2024-11-19T17:22:28	SAMEA117159968	1965293	Intestinimonas sp.
CSTR2.3_17	ERS22227506	Guo_AD_CSTR_Time_Series_1836314_5733	2024-11-19T17:22:28	SAMEA117159971	300849	uncultured Morganella sp.
CSTR2.3_17	ERS22227509	Guo_AD_CSTR_Time_Series_1836314_5734	2024-11-19T17:22:28	SAMEA117159974	589	Providencia sp.
CSTR2.3_17	ERS22227512	Guo_AD_CSTR_Time_Series_1836314_5735	2024-11-19T17:22:28	SAMEA117159977	1891233	Dysgonomonas sp.
CSTR2.3_17	ERS22227517	Guo_AD_CSTR_Time_Series_1836314_5736	2024-11-19T17:22:28	SAMEA117159982	2053590	Pelotomaculum sp.
CSTR2.3_17	ERS22227520	Guo_AD_CSTR_Time_Series_1836314_5737	2024-11-19T17:22:28	SAMEA117159985	1506	Clostridium sp.
CSTR2.3_17	ERS22227523	Guo_AD_CSTR_Time_Series_1836314_5738	2024-11-19T17:22:28	SAMEA117159988	1965305	Terrisporobacter sp.
CSTR2.3_17	ERS22227526	Guo_AD_CSTR_Time_Series_1836314_5739	2024-11-19T17:22:28	SAMEA117159991	1720	Corynebacterium sp.
CSTR2.3_17	ERS22227529	Guo_AD_CSTR_Time_Series_1836314_5740	2024-11-19T17:22:28	SAMEA117159994	229037	Proteus sp. (in: enterobacteria)
CSTR2.3_17	ERS22227532	Guo_AD_CSTR_Time_Series_1836314_5741	2024-11-19T17:22:28	SAMEA117159997	2136793	Ignatzschineria sp.
CSTR2.3_17	ERS22227536	Guo_AD_CSTR_Time_Series_1836314_5742	2024-11-19T17:22:28	SAMEA117160001	38403	Erysipelothrix sp.
CSTR2.3_17	ERS22227539	Guo_AD_CSTR_Time_Series_1836314_5743	2024-11-19T17:22:28	SAMEA117160004	459	Legionella sp.
CSTR2.3_17	ERS22227542	Guo_AD_CSTR_Time_Series_1836314_5744	2024-11-19T17:22:28	SAMEA117160007	1969482	Flaviflexus sp.
CSTR2.3_17	ERS22227545	Guo_AD_CSTR_Time_Series_1836314_5745	2024-11-19T17:22:28	SAMEA117160010	82	Hyphomicrobium sp.
CSTR2.3_17	ERS22227549	Guo_AD_CSTR_Time_Series_1836314_5746	2024-11-19T17:22:28	SAMEA117160014	2108467	Thermobacillus sp.
CSTR2.3_17	ERS22227551	Guo_AD_CSTR_Time_Series_1836314_5747	2024-11-19T17:22:28	SAMEA117160016	1872388	Advenella sp.
CSTR2.3_17	ERS22227554	Guo_AD_CSTR_Time_Series_1836314_5748	2024-11-19T17:22:28	SAMEA117160019	1365013	uncultured Camelimonas sp.
CSTR2.3_17	ERS22227559	Guo_AD_CSTR_Time_Series_1836314_5749	2024-11-19T17:22:28	SAMEA117160022	1965313	Paenochrobactrum sp.
CSTR2.3_17	ERS22227562	Guo_AD_CSTR_Time_Series_1836314_5750	2024-11-19T17:22:28	SAMEA117160027	2496533	Robinsoniella sp.
CSTR2.3_17	ERS22227565	Guo_AD_CSTR_Time_Series_1836314_5751	2024-11-19T17:22:28	SAMEA117160030	1871048	Devosia sp.
CSTR2.3_17	ERS22227568	Guo_AD_CSTR_Time_Series_1836314_5752	2024-11-19T17:22:28	SAMEA117160033	1898440	Leucobacter sp.
CSTR2.3_17	ERS22227571	Guo_AD_CSTR_Time_Series_1836314_5753	2024-11-19T17:22:28	SAMEA117160036	28201	Bdellovibrio sp.
CSTR2.3_17	ERS22227575	Guo_AD_CSTR_Time_Series_1836314_5754	2024-11-19T17:22:28	SAMEA117160040	895	Desulfobulbus sp.
CSTR2.3_17	ERS22227578	Guo_AD_CSTR_Time_Series_1836314_5755	2024-11-19T17:22:28	SAMEA117160043	267	Paracoccus sp. (in: a-proteobacteria)
CSTR2.3_17	ERS22227582	Guo_AD_CSTR_Time_Series_1836314_5756	2024-11-19T17:22:28	SAMEA117160047	35783	Enterococcus sp.
CSTR2.3_17	ERS22227585	Guo_AD_CSTR_Time_Series_1836314_5757	2024-11-19T17:22:28	SAMEA117160050	33015	Acholeplasma sp.
CSTR2.3_17	ERS22227588	Guo_AD_CSTR_Time_Series_1836314_5758	2024-11-19T17:22:28	SAMEA117160053	1972642	Sphaerochaeta sp.
CSTR2.3_17	ERS22227591	Guo_AD_CSTR_Time_Series_1836314_5759	2024-11-19T17:22:28	SAMEA117160056	885	Desulfovibrio sp.
CSTR2.3_17	ERS22227596	Guo_AD_CSTR_Time_Series_1836314_5760	2024-11-19T17:22:28	SAMEA117160061	2042683	Olsenella sp.
CSTR2.3_17	ERS22227599	Guo_AD_CSTR_Time_Series_1836314_5761	2024-11-19T17:22:28	SAMEA117160064	1954475	Mariniphaga sp.
CSTR2.3_17	ERS22227602	Guo_AD_CSTR_Time_Series_1836314_5762	2024-11-19T17:22:28	SAMEA117160067	2478917	Truepera sp.
CSTR2.3_17	ERS22227605	Guo_AD_CSTR_Time_Series_1836314_5763	2024-11-19T17:22:28	SAMEA117160070	42190	Ochrobactrum sp.
CSTR2.3_17	ERS22227609	Guo_AD_CSTR_Time_Series_1836314_5764	2024-11-19T17:22:28	SAMEA117160074	2838787	Litorilinea sp.
CSTR2.3_17	ERS22227612	Guo_AD_CSTR_Time_Series_1836314_5765	2024-11-19T17:22:28	SAMEA117160076	1873458	Georgenia sp.
CSTR2.3_17	ERS22247917	Guo_AD_CSTR_Time_Series_1836314_5689	2024-11-19T17:27:14	SAMEA117180381	1872099	Acetomicrobium sp.
CSTR2.3_17	ERS22247920	Guo_AD_CSTR_Time_Series_1836314_5690	2024-11-19T17:27:14	SAMEA117180384	90426	Methanothrix sp.
CSTR2.3_17	ERS22247922	Guo_AD_CSTR_Time_Series_1836314_5691	2024-11-19T17:27:14	SAMEA117180387	2969823	Defluviitoga sp.
CSTR2.3_17	ERS22247925	Guo_AD_CSTR_Time_Series_1836314_5692	2024-11-19T17:27:14	SAMEA117180390	1506	Clostridium sp.
CSTR2.3_17	ERS22247928	Guo_AD_CSTR_Time_Series_1836314_5693	2024-11-19T17:27:14	SAMEA117180393	1872491	Aminobacterium sp.
CSTR2.3_17	ERS22247931	Guo_AD_CSTR_Time_Series_1836314_5694	2024-11-19T17:27:14	SAMEA117180396	2699755	Syntrophaceticus sp.
CSTR2.3_17	ERS22247934	Guo_AD_CSTR_Time_Series_1836314_5695	2024-11-19T17:27:14	SAMEA117180399	1591	Lactobacillus sp.
CSTR2.3_17	ERS22247937	Guo_AD_CSTR_Time_Series_1836314_5696	2024-11-19T17:27:14	SAMEA117180402	2023866	Petrimonas sp.
CSTR2.3_17	ERS22247939	Guo_AD_CSTR_Time_Series_1836314_5697	2024-11-19T17:27:14	SAMEA117180405	2213	Methanosarcina sp.
CSTR2.3_17	ERS22247942	Guo_AD_CSTR_Time_Series_1836314_5698	2024-11-19T17:27:14	SAMEA117180407	52017	Desulfomicrobium sp.
CSTR2.3_17	ERS22247945	Guo_AD_CSTR_Time_Series_1836314_5699	2024-11-19T17:27:14	SAMEA117180410	1506	Clostridium sp.
CSTR2.3_17	ERS22247948	Guo_AD_CSTR_Time_Series_1836314_5700	2024-11-19T17:27:14	SAMEA117180413	90427	Methanoculleus sp.
CSTR2.3_17	ERS22247951	Guo_AD_CSTR_Time_Series_1836314_5701	2024-11-19T17:27:14	SAMEA117180416	2034862	Pseudoramibacter sp.
CSTR2.3_17	ERS22247954	Guo_AD_CSTR_Time_Series_1836314_5702	2024-11-19T17:27:14	SAMEA117180419	2020873	Thiopseudomonas sp.
CSTR2.3_17	ERS22247957	Guo_AD_CSTR_Time_Series_1836314_5703	2024-11-19T17:27:14	SAMEA117180422	1871616	Dietzia sp.
CSTR2.3_17	ERS22247960	Guo_AD_CSTR_Time_Series_1836314_5704	2024-11-19T17:27:14	SAMEA117180425	2683910	Gallicola sp.
CSTR2.3_17	ERS22247963	Guo_AD_CSTR_Time_Series_1836314_5705	2024-11-19T17:27:14	SAMEA117180428	1872629	Arcobacter sp.
CSTR2.3_17	ERS22247966	Guo_AD_CSTR_Time_Series_1836314_5706	2024-11-19T17:27:14	SAMEA117180431	1409	Bacillus sp. (in: firmicutes)
CSTR2.3_17	ERS22247969	Guo_AD_CSTR_Time_Series_1836314_5707	2024-11-19T17:27:14	SAMEA117180434	1884350	Pseudochrobactrum sp.
CSTR2.3_17	ERS22247972	Guo_AD_CSTR_Time_Series_1836314_5708	2024-11-19T17:27:14	SAMEA117180437	1930783	Kerstersia sp.
CSTR2.3_17	ERS22247975	Guo_AD_CSTR_Time_Series_1836314_5709	2024-11-19T17:27:14	SAMEA117180440	2053622	Sulfurospirillum sp.
CSTR2.3_17	ERS22247978	Guo_AD_CSTR_Time_Series_1836314_5710	2024-11-19T17:27:14	SAMEA117180443	69392	Stenotrophomonas sp.
CSTR2.3_17	ERS22247979	Guo_AD_CSTR_Time_Series_1836314_5711	2024-11-19T17:27:14	SAMEA117180446	2053627	Syntrophomonas sp.
CSTR2.3_17	ERS22247982	Guo_AD_CSTR_Time_Series_1836314_5712	2024-11-19T17:27:14	SAMEA117180447	1966342	Paenalcaligenes sp.
CSTR2.3_17	ERS22247986	Guo_AD_CSTR_Time_Series_1836314_5713	2024-11-19T17:27:14	SAMEA117180450	1678696	uncultured Oligosphaera sp.
CSTR2.3_17	ERS22247988	Guo_AD_CSTR_Time_Series_1836314_5714	2024-11-19T17:27:14	SAMEA117180453	2109264	Abditibacterium sp.
CSTR2.3_17	ERS22247991	Guo_AD_CSTR_Time_Series_1836314_5715	2024-11-19T17:27:14	SAMEA117180456	1506	Clostridium sp.
CSTR2.3_17	ERS22247994	Guo_AD_CSTR_Time_Series_1836314_5716	2024-11-19T17:27:14	SAMEA117180459	41274	Tissierella sp.
CSTR2.3_17	ERS22247997	Guo_AD_CSTR_Time_Series_1836314_5717	2024-11-19T17:27:14	SAMEA117180462	34028	Comamonas sp.
CSTR2.3_17	ERS22248000	Guo_AD_CSTR_Time_Series_1836314_5718	2024-11-19T17:27:14	SAMEA117180465	1872579	Aquamicrobium sp.
CSTR2.3_17	ERS22248003	Guo_AD_CSTR_Time_Series_1836314_5719	2024-11-19T17:27:14	SAMEA117180468	2775029	Saccharofermentans sp.
CSTR2.3_17	ERS22248006	Guo_AD_CSTR_Time_Series_1836314_5720	2024-11-19T17:27:14	SAMEA117180471	1871063	Aeromicrobium sp.
CSTR2.3_17	ERS22248009	Guo_AD_CSTR_Time_Series_1836314_5721	2024-11-19T17:27:14	SAMEA117180474	1872517	Anaerofustis sp.
CSTR2.3_17	ERS22248012	Guo_AD_CSTR_Time_Series_1836314_5722	2024-11-19T17:27:14	SAMEA117180477	1872530	Anaerostipes sp.
CSTR2.3_17	ERS22248015	Guo_AD_CSTR_Time_Series_1836314_5723	2024-11-19T17:27:14	SAMEA117180480	2005396	Enteractinococcus sp.
CSTR2.3_17	ERS22248018	Guo_AD_CSTR_Time_Series_1836314_5724	2024-11-19T17:27:14	SAMEA117180483	1649290	uncultured Ercella sp.
CSTR2.3_17	ERS22248021	Guo_AD_CSTR_Time_Series_1836314_5725	2024-11-19T17:27:14	SAMEA117180486	1871086	Brevundimonas sp.
CSTR2.3_17	ERS22248024	Guo_AD_CSTR_Time_Series_1836314_5726	2024-11-19T17:27:14	SAMEA117180489	2184418	Tepidanaerobacter sp.
CSTR2.3_17	ERS22248027	Guo_AD_CSTR_Time_Series_1836314_5727	2024-11-19T17:27:14	SAMEA117180492	1926877	Proteiniphilum sp.
CSTR2.3_17	ERS22248030	Guo_AD_CSTR_Time_Series_1836314_5728	2024-11-19T17:27:14	SAMEA117180495	512	Alcaligenes sp.
CSTR2.3_17	ERS22248033	Guo_AD_CSTR_Time_Series_1836314_5729	2024-11-19T17:27:14	SAMEA117180498	306	Pseudomonas sp.
CSTR2.3_17	ERS22248036	Guo_AD_CSTR_Time_Series_1836314_5730	2024-11-19T17:27:14	SAMEA117180501	2907146	Oligella sp.
CSTR2.3_17	ERS22248039	Guo_AD_CSTR_Time_Series_1836314_5731	2024-11-19T17:27:14	SAMEA117180504	1871047	Chryseobacterium sp.
CSTR2.3_17	ERS22248042	Guo_AD_CSTR_Time_Series_1836314_5732	2024-11-19T17:27:14	SAMEA117180507	1965293	Intestinimonas sp.
CSTR2.3_17	ERS22248043	Guo_AD_CSTR_Time_Series_1836314_5733	2024-11-19T17:27:14	SAMEA117180510	300849	uncultured Morganella sp.
CSTR2.3_17	ERS22248046	Guo_AD_CSTR_Time_Series_1836314_5734	2024-11-19T17:27:14	SAMEA117180511	589	Providencia sp.
CSTR2.3_17	ERS22248049	Guo_AD_CSTR_Time_Series_1836314_5735	2024-11-19T17:27:14	SAMEA117180514	1891233	Dysgonomonas sp.
CSTR2.3_17	ERS22248052	Guo_AD_CSTR_Time_Series_1836314_5736	2024-11-19T17:27:14	SAMEA117180517	2053590	Pelotomaculum sp.
CSTR2.3_17	ERS22248055	Guo_AD_CSTR_Time_Series_1836314_5737	2024-11-19T17:27:14	SAMEA117180520	1506	Clostridium sp.
CSTR2.3_17	ERS22248058	Guo_AD_CSTR_Time_Series_1836314_5738	2024-11-19T17:27:14	SAMEA117180523	1965305	Terrisporobacter sp.
CSTR2.3_17	ERS22248061	Guo_AD_CSTR_Time_Series_1836314_5739	2024-11-19T17:27:14	SAMEA117180526	1720	Corynebacterium sp.
CSTR2.3_17	ERS22248064	Guo_AD_CSTR_Time_Series_1836314_5740	2024-11-19T17:27:14	SAMEA117180529	229037	Proteus sp. (in: enterobacteria)
CSTR2.3_17	ERS22248067	Guo_AD_CSTR_Time_Series_1836314_5741	2024-11-19T17:27:14	SAMEA117180532	2136793	Ignatzschineria sp.
CSTR2.3_17	ERS22248069	Guo_AD_CSTR_Time_Series_1836314_5742	2024-11-19T17:27:14	SAMEA117180535	38403	Erysipelothrix sp.
CSTR2.3_17	ERS22248072	Guo_AD_CSTR_Time_Series_1836314_5743	2024-11-19T17:27:14	SAMEA117180537	459	Legionella sp.
CSTR2.3_17	ERS22248075	Guo_AD_CSTR_Time_Series_1836314_5744	2024-11-19T17:27:14	SAMEA117180540	1969482	Flaviflexus sp.
CSTR2.3_17	ERS22248078	Guo_AD_CSTR_Time_Series_1836314_5745	2024-11-19T17:27:14	SAMEA117180543	82	Hyphomicrobium sp.
CSTR2.3_17	ERS22248081	Guo_AD_CSTR_Time_Series_1836314_5746	2024-11-19T17:27:14	SAMEA117180546	2108467	Thermobacillus sp.
CSTR2.3_17	ERS22248084	Guo_AD_CSTR_Time_Series_1836314_5747	2024-11-19T17:27:14	SAMEA117180549	1872388	Advenella sp.
CSTR2.3_17	ERS22248087	Guo_AD_CSTR_Time_Series_1836314_5748	2024-11-19T17:27:14	SAMEA117180552	1365013	uncultured Camelimonas sp.
CSTR2.3_17	ERS22248090	Guo_AD_CSTR_Time_Series_1836314_5749	2024-11-19T17:27:14	SAMEA117180555	1965313	Paenochrobactrum sp.
CSTR2.3_17	ERS22248093	Guo_AD_CSTR_Time_Series_1836314_5750	2024-11-19T17:27:14	SAMEA117180558	2496533	Robinsoniella sp.
CSTR2.3_17	ERS22248096	Guo_AD_CSTR_Time_Series_1836314_5751	2024-11-19T17:27:14	SAMEA117180561	1871048	Devosia sp.
CSTR2.3_17	ERS22248099	Guo_AD_CSTR_Time_Series_1836314_5752	2024-11-19T17:27:14	SAMEA117180564	1898440	Leucobacter sp.
CSTR2.3_17	ERS22248101	Guo_AD_CSTR_Time_Series_1836314_5753	2024-11-19T17:27:14	SAMEA117180567	28201	Bdellovibrio sp.
CSTR2.3_17	ERS22248104	Guo_AD_CSTR_Time_Series_1836314_5754	2024-11-19T17:27:14	SAMEA117180569	895	Desulfobulbus sp.
CSTR2.3_17	ERS22248107	Guo_AD_CSTR_Time_Series_1836314_5755	2024-11-19T17:27:14	SAMEA117180572	267	Paracoccus sp. (in: a-proteobacteria)
CSTR2.3_17	ERS22248110	Guo_AD_CSTR_Time_Series_1836314_5756	2024-11-19T17:27:14	SAMEA117180575	35783	Enterococcus sp.
CSTR2.3_17	ERS22248112	Guo_AD_CSTR_Time_Series_1836314_5757	2024-11-19T17:27:14	SAMEA117180578	33015	Acholeplasma sp.
CSTR2.3_17	ERS22248115	Guo_AD_CSTR_Time_Series_1836314_5758	2024-11-19T17:27:14	SAMEA117180580	1972642	Sphaerochaeta sp.
CSTR2.3_17	ERS22248118	Guo_AD_CSTR_Time_Series_1836314_5759	2024-11-19T17:27:14	SAMEA117180583	885	Desulfovibrio sp.
CSTR2.3_17	ERS22248121	Guo_AD_CSTR_Time_Series_1836314_5760	2024-11-19T17:27:14	SAMEA117180586	2042683	Olsenella sp.
CSTR2.3_17	ERS22248124	Guo_AD_CSTR_Time_Series_1836314_5761	2024-11-19T17:27:14	SAMEA117180589	1954475	Mariniphaga sp.
CSTR2.3_17	ERS22248127	Guo_AD_CSTR_Time_Series_1836314_5762	2024-11-19T17:27:14	SAMEA117180592	2478917	Truepera sp.
CSTR2.3_17	ERS22248130	Guo_AD_CSTR_Time_Series_1836314_5763	2024-11-19T17:27:14	SAMEA117180595	42190	Ochrobactrum sp.
CSTR2.3_17	ERS22248134	Guo_AD_CSTR_Time_Series_1836314_5764	2024-11-19T17:27:14	SAMEA117180598	2838787	Litorilinea sp.
CSTR2.3_17	ERS22248136	Guo_AD_CSTR_Time_Series_1836314_5765	2024-11-19T17:27:14	SAMEA117180602	1873458	Georgenia sp.
CSTR2.3_17	ERS22280066	Guo_EP_AD_CSTR_Time_Series_1836314_5689	2024-11-19T18:07:30	SAMEA117212531	1872099	Acetomicrobium sp.
CSTR2.3_17	ERS22280067	Guo_EP_AD_CSTR_Time_Series_1836314_5690	2024-11-19T18:07:30	SAMEA117212532	90426	Methanothrix sp.
CSTR2.3_17	ERS22280068	Guo_EP_AD_CSTR_Time_Series_1836314_5691	2024-11-19T18:07:30	SAMEA117212533	2969823	Defluviitoga sp.
CSTR2.3_17	ERS22280069	Guo_EP_AD_CSTR_Time_Series_1836314_5692	2024-11-19T18:07:30	SAMEA117212534	1506	Clostridium sp.
CSTR2.3_17	ERS22280070	Guo_EP_AD_CSTR_Time_Series_1836314_5693	2024-11-19T18:07:30	SAMEA117212535	1872491	Aminobacterium sp.
CSTR2.3_17	ERS22280071	Guo_EP_AD_CSTR_Time_Series_1836314_5694	2024-11-19T18:07:30	SAMEA117212536	2699755	Syntrophaceticus sp.
CSTR2.3_17	ERS22280072	Guo_EP_AD_CSTR_Time_Series_1836314_5695	2024-11-19T18:07:30	SAMEA117212537	1591	Lactobacillus sp.
CSTR2.3_17	ERS22280073	Guo_EP_AD_CSTR_Time_Series_1836314_5696	2024-11-19T18:07:30	SAMEA117212538	2023866	Petrimonas sp.
CSTR2.3_17	ERS22280074	Guo_EP_AD_CSTR_Time_Series_1836314_5697	2024-11-19T18:07:30	SAMEA117212539	2213	Methanosarcina sp.
CSTR2.3_17	ERS22280075	Guo_EP_AD_CSTR_Time_Series_1836314_5698	2024-11-19T18:07:30	SAMEA117212540	52017	Desulfomicrobium sp.
CSTR2.3_17	ERS22280076	Guo_EP_AD_CSTR_Time_Series_1836314_5699	2024-11-19T18:07:30	SAMEA117212541	1506	Clostridium sp.
CSTR2.3_17	ERS22280077	Guo_EP_AD_CSTR_Time_Series_1836314_5700	2024-11-19T18:07:30	SAMEA117212542	90427	Methanoculleus sp.
CSTR2.3_17	ERS22280078	Guo_EP_AD_CSTR_Time_Series_1836314_5701	2024-11-19T18:07:30	SAMEA117212543	2034862	Pseudoramibacter sp.
CSTR2.3_17	ERS22280079	Guo_EP_AD_CSTR_Time_Series_1836314_5702	2024-11-19T18:07:30	SAMEA117212544	2020873	Thiopseudomonas sp.
CSTR2.3_17	ERS22280080	Guo_EP_AD_CSTR_Time_Series_1836314_5703	2024-11-19T18:07:30	SAMEA117212545	1871616	Dietzia sp.
CSTR2.3_17	ERS22280081	Guo_EP_AD_CSTR_Time_Series_1836314_5704	2024-11-19T18:07:30	SAMEA117212546	2683910	Gallicola sp.
CSTR2.3_17	ERS22280082	Guo_EP_AD_CSTR_Time_Series_1836314_5705	2024-11-19T18:07:30	SAMEA117212547	1872629	Arcobacter sp.
CSTR2.3_17	ERS22280083	Guo_EP_AD_CSTR_Time_Series_1836314_5706	2024-11-19T18:07:30	SAMEA117212548	1409	Bacillus sp. (in: firmicutes)
CSTR2.3_17	ERS22280084	Guo_EP_AD_CSTR_Time_Series_1836314_5707	2024-11-19T18:07:30	SAMEA117212549	1884350	Pseudochrobactrum sp.
CSTR2.3_17	ERS22280085	Guo_EP_AD_CSTR_Time_Series_1836314_5708	2024-11-19T18:07:30	SAMEA117212550	1930783	Kerstersia sp.
CSTR2.3_17	ERS22280086	Guo_EP_AD_CSTR_Time_Series_1836314_5709	2024-11-19T18:07:30	SAMEA117212551	2053622	Sulfurospirillum sp.
CSTR2.3_17	ERS22280087	Guo_EP_AD_CSTR_Time_Series_1836314_5710	2024-11-19T18:07:30	SAMEA117212552	69392	Stenotrophomonas sp.
CSTR2.3_17	ERS22280088	Guo_EP_AD_CSTR_Time_Series_1836314_5711	2024-11-19T18:07:30	SAMEA117212553	2053627	Syntrophomonas sp.
CSTR2.3_17	ERS22280089	Guo_EP_AD_CSTR_Time_Series_1836314_5712	2024-11-19T18:07:30	SAMEA117212554	1966342	Paenalcaligenes sp.
CSTR2.3_17	ERS22280090	Guo_EP_AD_CSTR_Time_Series_1836314_5713	2024-11-19T18:07:30	SAMEA117212555	1678696	uncultured Oligosphaera sp.
CSTR2.3_17	ERS22280091	Guo_EP_AD_CSTR_Time_Series_1836314_5714	2024-11-19T18:07:30	SAMEA117212556	2109264	Abditibacterium sp.
CSTR2.3_17	ERS22280092	Guo_EP_AD_CSTR_Time_Series_1836314_5715	2024-11-19T18:07:30	SAMEA117212557	1506	Clostridium sp.
CSTR2.3_17	ERS22280093	Guo_EP_AD_CSTR_Time_Series_1836314_5716	2024-11-19T18:07:30	SAMEA117212558	41274	Tissierella sp.
CSTR2.3_17	ERS22280094	Guo_EP_AD_CSTR_Time_Series_1836314_5717	2024-11-19T18:07:30	SAMEA117212559	34028	Comamonas sp.
CSTR2.3_17	ERS22280095	Guo_EP_AD_CSTR_Time_Series_1836314_5718	2024-11-19T18:07:30	SAMEA117212560	1872579	Aquamicrobium sp.
CSTR2.3_17	ERS22280096	Guo_EP_AD_CSTR_Time_Series_1836314_5719	2024-11-19T18:07:30	SAMEA117212561	2775029	Saccharofermentans sp.
CSTR2.3_17	ERS22280097	Guo_EP_AD_CSTR_Time_Series_1836314_5720	2024-11-19T18:07:30	SAMEA117212562	1871063	Aeromicrobium sp.
CSTR2.3_17	ERS22280098	Guo_EP_AD_CSTR_Time_Series_1836314_5721	2024-11-19T18:07:30	SAMEA117212563	1872517	Anaerofustis sp.
CSTR2.3_17	ERS22280099	Guo_EP_AD_CSTR_Time_Series_1836314_5722	2024-11-19T18:07:30	SAMEA117212564	1872530	Anaerostipes sp.
CSTR2.3_17	ERS22280100	Guo_EP_AD_CSTR_Time_Series_1836314_5723	2024-11-19T18:07:30	SAMEA117212565	2005396	Enteractinococcus sp.
CSTR2.3_17	ERS22280101	Guo_EP_AD_CSTR_Time_Series_1836314_5724	2024-11-19T18:07:30	SAMEA117212566	1649290	uncultured Ercella sp.
CSTR2.3_17	ERS22280102	Guo_EP_AD_CSTR_Time_Series_1836314_5725	2024-11-19T18:07:30	SAMEA117212567	1871086	Brevundimonas sp.
CSTR2.3_17	ERS22280103	Guo_EP_AD_CSTR_Time_Series_1836314_5726	2024-11-19T18:07:30	SAMEA117212568	2184418	Tepidanaerobacter sp.
CSTR2.3_17	ERS22280104	Guo_EP_AD_CSTR_Time_Series_1836314_5727	2024-11-19T18:07:30	SAMEA117212569	1926877	Proteiniphilum sp.
CSTR2.3_17	ERS22280105	Guo_EP_AD_CSTR_Time_Series_1836314_5728	2024-11-19T18:07:30	SAMEA117212570	512	Alcaligenes sp.
CSTR2.3_17	ERS22280106	Guo_EP_AD_CSTR_Time_Series_1836314_5729	2024-11-19T18:07:30	SAMEA117212571	306	Pseudomonas sp.
CSTR2.3_17	ERS22280107	Guo_EP_AD_CSTR_Time_Series_1836314_5730	2024-11-19T18:07:30	SAMEA117212572	2907146	Oligella sp.
CSTR2.3_17	ERS22280108	Guo_EP_AD_CSTR_Time_Series_1836314_5731	2024-11-19T18:07:30	SAMEA117212573	1871047	Chryseobacterium sp.
CSTR2.3_17	ERS22280109	Guo_EP_AD_CSTR_Time_Series_1836314_5732	2024-11-19T18:07:30	SAMEA117212574	1965293	Intestinimonas sp.
CSTR2.3_17	ERS22280110	Guo_EP_AD_CSTR_Time_Series_1836314_5733	2024-11-19T18:07:30	SAMEA117212575	300849	uncultured Morganella sp.
CSTR2.3_17	ERS22280111	Guo_EP_AD_CSTR_Time_Series_1836314_5734	2024-11-19T18:07:30	SAMEA117212576	589	Providencia sp.
CSTR2.3_17	ERS22280112	Guo_EP_AD_CSTR_Time_Series_1836314_5735	2024-11-19T18:07:30	SAMEA117212577	1891233	Dysgonomonas sp.
CSTR2.3_17	ERS22280113	Guo_EP_AD_CSTR_Time_Series_1836314_5736	2024-11-19T18:07:30	SAMEA117212578	2053590	Pelotomaculum sp.
CSTR2.3_17	ERS22280114	Guo_EP_AD_CSTR_Time_Series_1836314_5737	2024-11-19T18:07:30	SAMEA117212579	1506	Clostridium sp.
CSTR2.3_17	ERS22280115	Guo_EP_AD_CSTR_Time_Series_1836314_5738	2024-11-19T18:07:30	SAMEA117212580	1965305	Terrisporobacter sp.
CSTR2.3_17	ERS22280116	Guo_EP_AD_CSTR_Time_Series_1836314_5739	2024-11-19T18:07:30	SAMEA117212581	1720	Corynebacterium sp.
CSTR2.3_17	ERS22280117	Guo_EP_AD_CSTR_Time_Series_1836314_5740	2024-11-19T18:07:30	SAMEA117212582	229037	Proteus sp. (in: enterobacteria)
CSTR2.3_17	ERS22280118	Guo_EP_AD_CSTR_Time_Series_1836314_5741	2024-11-19T18:07:30	SAMEA117212583	2136793	Ignatzschineria sp.
CSTR2.3_17	ERS22280119	Guo_EP_AD_CSTR_Time_Series_1836314_5742	2024-11-19T18:07:30	SAMEA117212584	38403	Erysipelothrix sp.
CSTR2.3_17	ERS22280120	Guo_EP_AD_CSTR_Time_Series_1836314_5743	2024-11-19T18:07:31	SAMEA117212585	459	Legionella sp.
CSTR2.3_17	ERS22280121	Guo_EP_AD_CSTR_Time_Series_1836314_5744	2024-11-19T18:07:31	SAMEA117212586	1969482	Flaviflexus sp.
CSTR2.3_17	ERS22280122	Guo_EP_AD_CSTR_Time_Series_1836314_5745	2024-11-19T18:07:31	SAMEA117212587	82	Hyphomicrobium sp.
CSTR2.3_17	ERS22280123	Guo_EP_AD_CSTR_Time_Series_1836314_5746	2024-11-19T18:07:31	SAMEA117212588	2108467	Thermobacillus sp.
CSTR2.3_17	ERS22280124	Guo_EP_AD_CSTR_Time_Series_1836314_5747	2024-11-19T18:07:31	SAMEA117212589	1872388	Advenella sp.
CSTR2.3_17	ERS22280125	Guo_EP_AD_CSTR_Time_Series_1836314_5748	2024-11-19T18:07:31	SAMEA117212590	1365013	uncultured Camelimonas sp.
CSTR2.3_17	ERS22280126	Guo_EP_AD_CSTR_Time_Series_1836314_5749	2024-11-19T18:07:31	SAMEA117212591	1965313	Paenochrobactrum sp.
CSTR2.3_17	ERS22280127	Guo_EP_AD_CSTR_Time_Series_1836314_5750	2024-11-19T18:07:31	SAMEA117212592	2496533	Robinsoniella sp.
CSTR2.3_17	ERS22280128	Guo_EP_AD_CSTR_Time_Series_1836314_5751	2024-11-19T18:07:31	SAMEA117212593	1871048	Devosia sp.
CSTR2.3_17	ERS22280129	Guo_EP_AD_CSTR_Time_Series_1836314_5752	2024-11-19T18:07:31	SAMEA117212594	1898440	Leucobacter sp.
CSTR2.3_17	ERS22280130	Guo_EP_AD_CSTR_Time_Series_1836314_5753	2024-11-19T18:07:31	SAMEA117212595	28201	Bdellovibrio sp.
CSTR2.3_17	ERS22280131	Guo_EP_AD_CSTR_Time_Series_1836314_5754	2024-11-19T18:07:31	SAMEA117212596	895	Desulfobulbus sp.
CSTR2.3_17	ERS22280132	Guo_EP_AD_CSTR_Time_Series_1836314_5755	2024-11-19T18:07:31	SAMEA117212597	267	Paracoccus sp. (in: a-proteobacteria)
CSTR2.3_17	ERS22280133	Guo_EP_AD_CSTR_Time_Series_1836314_5756	2024-11-19T18:07:31	SAMEA117212598	35783	Enterococcus sp.
CSTR2.3_17	ERS22280134	Guo_EP_AD_CSTR_Time_Series_1836314_5757	2024-11-19T18:07:31	SAMEA117212599	33015	Acholeplasma sp.
CSTR2.3_17	ERS22280135	Guo_EP_AD_CSTR_Time_Series_1836314_5758	2024-11-19T18:07:31	SAMEA117212600	1972642	Sphaerochaeta sp.
CSTR2.3_17	ERS22280136	Guo_EP_AD_CSTR_Time_Series_1836314_5759	2024-11-19T18:07:31	SAMEA117212601	885	Desulfovibrio sp.
CSTR2.3_17	ERS22280137	Guo_EP_AD_CSTR_Time_Series_1836314_5760	2024-11-19T18:07:31	SAMEA117212602	2042683	Olsenella sp.
CSTR2.3_17	ERS22280138	Guo_EP_AD_CSTR_Time_Series_1836314_5761	2024-11-19T18:07:31	SAMEA117212603	1954475	Mariniphaga sp.
CSTR2.3_17	ERS22280139	Guo_EP_AD_CSTR_Time_Series_1836314_5762	2024-11-19T18:07:31	SAMEA117212604	2478917	Truepera sp.
CSTR2.3_17	ERS22280140	Guo_EP_AD_CSTR_Time_Series_1836314_5763	2024-11-19T18:07:31	SAMEA117212605	42190	Ochrobactrum sp.
CSTR2.3_17	ERS22280141	Guo_EP_AD_CSTR_Time_Series_1836314_5764	2024-11-19T18:07:31	SAMEA117212606	2838787	Litorilinea sp.
CSTR2.3_17	ERS22280142	Guo_EP_AD_CSTR_Time_Series_1836314_5765	2024-11-19T18:07:31	SAMEA117212607	1873458	Georgenia sp.
CSTR2.3_17	ERS22292195	Guo_EP_AD_CSTR_Time_Series_1836314_5689	2024-11-19T18:12:24	SAMEA117224660	1872099	Acetomicrobium sp.
CSTR2.3_17	ERS22292197	Guo_EP_AD_CSTR_Time_Series_1836314_5690	2024-11-19T18:12:24	SAMEA117224662	90426	Methanothrix sp.
CSTR2.3_17	ERS22292199	Guo_EP_AD_CSTR_Time_Series_1836314_5691	2024-11-19T18:12:24	SAMEA117224664	2969823	Defluviitoga sp.
CSTR2.3_17	ERS22292202	Guo_EP_AD_CSTR_Time_Series_1836314_5692	2024-11-19T18:12:24	SAMEA117224667	1506	Clostridium sp.
CSTR2.3_17	ERS22292204	Guo_EP_AD_CSTR_Time_Series_1836314_5693	2024-11-19T18:12:24	SAMEA117224669	1872491	Aminobacterium sp.
CSTR2.3_17	ERS22292206	Guo_EP_AD_CSTR_Time_Series_1836314_5694	2024-11-19T18:12:24	SAMEA117224671	2699755	Syntrophaceticus sp.
CSTR2.3_17	ERS22292208	Guo_EP_AD_CSTR_Time_Series_1836314_5695	2024-11-19T18:12:24	SAMEA117224673	1591	Lactobacillus sp.
CSTR2.3_17	ERS22292210	Guo_EP_AD_CSTR_Time_Series_1836314_5696	2024-11-19T18:12:24	SAMEA117224675	2023866	Petrimonas sp.
CSTR2.3_17	ERS22292212	Guo_EP_AD_CSTR_Time_Series_1836314_5697	2024-11-19T18:12:24	SAMEA117224677	2213	Methanosarcina sp.
CSTR2.3_17	ERS22292214	Guo_EP_AD_CSTR_Time_Series_1836314_5698	2024-11-19T18:12:24	SAMEA117224679	52017	Desulfomicrobium sp.
CSTR2.3_17	ERS22292217	Guo_EP_AD_CSTR_Time_Series_1836314_5699	2024-11-19T18:12:24	SAMEA117224682	1506	Clostridium sp.
CSTR2.3_17	ERS22292219	Guo_EP_AD_CSTR_Time_Series_1836314_5700	2024-11-19T18:12:24	SAMEA117224684	90427	Methanoculleus sp.
CSTR2.3_17	ERS22292221	Guo_EP_AD_CSTR_Time_Series_1836314_5701	2024-11-19T18:12:24	SAMEA117224686	2034862	Pseudoramibacter sp.
CSTR2.3_17	ERS22292223	Guo_EP_AD_CSTR_Time_Series_1836314_5702	2024-11-19T18:12:24	SAMEA117224688	2020873	Thiopseudomonas sp.
CSTR2.3_17	ERS22292225	Guo_EP_AD_CSTR_Time_Series_1836314_5703	2024-11-19T18:12:24	SAMEA117224690	1871616	Dietzia sp.
CSTR2.3_17	ERS22292227	Guo_EP_AD_CSTR_Time_Series_1836314_5704	2024-11-19T18:12:24	SAMEA117224692	2683910	Gallicola sp.
CSTR2.3_17	ERS22292230	Guo_EP_AD_CSTR_Time_Series_1836314_5705	2024-11-19T18:12:24	SAMEA117224694	1872629	Arcobacter sp.
CSTR2.3_17	ERS22292232	Guo_EP_AD_CSTR_Time_Series_1836314_5706	2024-11-19T18:12:24	SAMEA117224697	1409	Bacillus sp. (in: firmicutes)
CSTR2.3_17	ERS22292234	Guo_EP_AD_CSTR_Time_Series_1836314_5707	2024-11-19T18:12:24	SAMEA117224699	1884350	Pseudochrobactrum sp.
CSTR2.3_17	ERS22292236	Guo_EP_AD_CSTR_Time_Series_1836314_5708	2024-11-19T18:12:24	SAMEA117224701	1930783	Kerstersia sp.
CSTR2.3_17	ERS22292238	Guo_EP_AD_CSTR_Time_Series_1836314_5709	2024-11-19T18:12:24	SAMEA117224703	2053622	Sulfurospirillum sp.
CSTR2.3_17	ERS22292240	Guo_EP_AD_CSTR_Time_Series_1836314_5710	2024-11-19T18:12:24	SAMEA117224705	69392	Stenotrophomonas sp.
CSTR2.3_17	ERS22292242	Guo_EP_AD_CSTR_Time_Series_1836314_5711	2024-11-19T18:12:24	SAMEA117224707	2053627	Syntrophomonas sp.
CSTR2.3_17	ERS22292245	Guo_EP_AD_CSTR_Time_Series_1836314_5712	2024-11-19T18:12:24	SAMEA117224710	1966342	Paenalcaligenes sp.
CSTR2.3_17	ERS22292247	Guo_EP_AD_CSTR_Time_Series_1836314_5713	2024-11-19T18:12:24	SAMEA117224712	1678696	uncultured Oligosphaera sp.
CSTR2.3_17	ERS22292249	Guo_EP_AD_CSTR_Time_Series_1836314_5714	2024-11-19T18:12:24	SAMEA117224714	2109264	Abditibacterium sp.
CSTR2.3_17	ERS22292251	Guo_EP_AD_CSTR_Time_Series_1836314_5715	2024-11-19T18:12:24	SAMEA117224716	1506	Clostridium sp.
CSTR2.3_17	ERS22292253	Guo_EP_AD_CSTR_Time_Series_1836314_5716	2024-11-19T18:12:24	SAMEA117224718	41274	Tissierella sp.
CSTR2.3_17	ERS22292255	Guo_EP_AD_CSTR_Time_Series_1836314_5717	2024-11-19T18:12:24	SAMEA117224720	34028	Comamonas sp.
CSTR2.3_17	ERS22292257	Guo_EP_AD_CSTR_Time_Series_1836314_5718	2024-11-19T18:12:24	SAMEA117224722	1872579	Aquamicrobium sp.
CSTR2.3_17	ERS22292259	Guo_EP_AD_CSTR_Time_Series_1836314_5719	2024-11-19T18:12:24	SAMEA117224724	2775029	Saccharofermentans sp.
CSTR2.3_17	ERS22292262	Guo_EP_AD_CSTR_Time_Series_1836314_5720	2024-11-19T18:12:24	SAMEA117224727	1871063	Aeromicrobium sp.
CSTR2.3_17	ERS22292264	Guo_EP_AD_CSTR_Time_Series_1836314_5721	2024-11-19T18:12:24	SAMEA117224729	1872517	Anaerofustis sp.
CSTR2.3_17	ERS22292266	Guo_EP_AD_CSTR_Time_Series_1836314_5722	2024-11-19T18:12:24	SAMEA117224731	1872530	Anaerostipes sp.
CSTR2.3_17	ERS22292268	Guo_EP_AD_CSTR_Time_Series_1836314_5723	2024-11-19T18:12:24	SAMEA117224733	2005396	Enteractinococcus sp.
CSTR2.3_17	ERS22292270	Guo_EP_AD_CSTR_Time_Series_1836314_5724	2024-11-19T18:12:24	SAMEA117224735	1649290	uncultured Ercella sp.
CSTR2.3_17	ERS22292272	Guo_EP_AD_CSTR_Time_Series_1836314_5725	2024-11-19T18:12:24	SAMEA117224737	1871086	Brevundimonas sp.
CSTR2.3_17	ERS22292274	Guo_EP_AD_CSTR_Time_Series_1836314_5726	2024-11-19T18:12:24	SAMEA117224739	2184418	Tepidanaerobacter sp.
CSTR2.3_17	ERS22292276	Guo_EP_AD_CSTR_Time_Series_1836314_5727	2024-11-19T18:12:24	SAMEA117224741	1926877	Proteiniphilum sp.
CSTR2.3_17	ERS22292277	Guo_EP_AD_CSTR_Time_Series_1836314_5728	2024-11-19T18:12:24	SAMEA117224742	512	Alcaligenes sp.
CSTR2.3_17	ERS22292278	Guo_EP_AD_CSTR_Time_Series_1836314_5729	2024-11-19T18:12:24	SAMEA117224743	306	Pseudomonas sp.
CSTR2.3_17	ERS22292279	Guo_EP_AD_CSTR_Time_Series_1836314_5730	2024-11-19T18:12:24	SAMEA117224744	2907146	Oligella sp.
CSTR2.3_17	ERS22292280	Guo_EP_AD_CSTR_Time_Series_1836314_5731	2024-11-19T18:12:24	SAMEA117224745	1871047	Chryseobacterium sp.
CSTR2.3_17	ERS22292282	Guo_EP_AD_CSTR_Time_Series_1836314_5732	2024-11-19T18:12:24	SAMEA117224747	1965293	Intestinimonas sp.
CSTR2.3_17	ERS22292284	Guo_EP_AD_CSTR_Time_Series_1836314_5733	2024-11-19T18:12:24	SAMEA117224749	300849	uncultured Morganella sp.
CSTR2.3_17	ERS22292286	Guo_EP_AD_CSTR_Time_Series_1836314_5734	2024-11-19T18:12:24	SAMEA117224751	589	Providencia sp.
CSTR2.3_17	ERS22292288	Guo_EP_AD_CSTR_Time_Series_1836314_5735	2024-11-19T18:12:24	SAMEA117224753	1891233	Dysgonomonas sp.
CSTR2.3_17	ERS22292291	Guo_EP_AD_CSTR_Time_Series_1836314_5736	2024-11-19T18:12:24	SAMEA117224756	2053590	Pelotomaculum sp.
CSTR2.3_17	ERS22292293	Guo_EP_AD_CSTR_Time_Series_1836314_5737	2024-11-19T18:12:24	SAMEA117224758	1506	Clostridium sp.
CSTR2.3_17	ERS22292295	Guo_EP_AD_CSTR_Time_Series_1836314_5738	2024-11-19T18:12:24	SAMEA117224760	1965305	Terrisporobacter sp.
CSTR2.3_17	ERS22292297	Guo_EP_AD_CSTR_Time_Series_1836314_5739	2024-11-19T18:12:24	SAMEA117224762	1720	Corynebacterium sp.
CSTR2.3_17	ERS22292299	Guo_EP_AD_CSTR_Time_Series_1836314_5740	2024-11-19T18:12:24	SAMEA117224764	229037	Proteus sp. (in: enterobacteria)
CSTR2.3_17	ERS22292301	Guo_EP_AD_CSTR_Time_Series_1836314_5741	2024-11-19T18:12:24	SAMEA117224766	2136793	Ignatzschineria sp.
CSTR2.3_17	ERS22292303	Guo_EP_AD_CSTR_Time_Series_1836314_5742	2024-11-19T18:12:24	SAMEA117224768	38403	Erysipelothrix sp.
CSTR2.3_17	ERS22292305	Guo_EP_AD_CSTR_Time_Series_1836314_5743	2024-11-19T18:12:24	SAMEA117224770	459	Legionella sp.
CSTR2.3_17	ERS22292307	Guo_EP_AD_CSTR_Time_Series_1836314_5744	2024-11-19T18:12:24	SAMEA117224772	1969482	Flaviflexus sp.
CSTR2.3_17	ERS22292309	Guo_EP_AD_CSTR_Time_Series_1836314_5745	2024-11-19T18:12:24	SAMEA117224774	82	Hyphomicrobium sp.
CSTR2.3_17	ERS22292312	Guo_EP_AD_CSTR_Time_Series_1836314_5746	2024-11-19T18:12:24	SAMEA117224776	2108467	Thermobacillus sp.
CSTR2.3_17	ERS22292314	Guo_EP_AD_CSTR_Time_Series_1836314_5747	2024-11-19T18:12:24	SAMEA117224779	1872388	Advenella sp.
CSTR2.3_17	ERS22292316	Guo_EP_AD_CSTR_Time_Series_1836314_5748	2024-11-19T18:12:24	SAMEA117224781	1365013	uncultured Camelimonas sp.
CSTR2.3_17	ERS22292318	Guo_EP_AD_CSTR_Time_Series_1836314_5749	2024-11-19T18:12:24	SAMEA117224783	1965313	Paenochrobactrum sp.
CSTR2.3_17	ERS22292320	Guo_EP_AD_CSTR_Time_Series_1836314_5750	2024-11-19T18:12:24	SAMEA117224785	2496533	Robinsoniella sp.
CSTR2.3_17	ERS22292322	Guo_EP_AD_CSTR_Time_Series_1836314_5751	2024-11-19T18:12:24	SAMEA117224787	1871048	Devosia sp.
CSTR2.3_17	ERS22292324	Guo_EP_AD_CSTR_Time_Series_1836314_5752	2024-11-19T18:12:24	SAMEA117224789	1898440	Leucobacter sp.
CSTR2.3_17	ERS22292326	Guo_EP_AD_CSTR_Time_Series_1836314_5753	2024-11-19T18:12:24	SAMEA117224791	28201	Bdellovibrio sp.
CSTR2.3_17	ERS22292328	Guo_EP_AD_CSTR_Time_Series_1836314_5754	2024-11-19T18:12:24	SAMEA117224793	895	Desulfobulbus sp.
CSTR2.3_17	ERS22292330	Guo_EP_AD_CSTR_Time_Series_1836314_5755	2024-11-19T18:12:24	SAMEA117224795	267	Paracoccus sp. (in: a-proteobacteria)
CSTR2.3_17	ERS22292332	Guo_EP_AD_CSTR_Time_Series_1836314_5756	2024-11-19T18:12:24	SAMEA117224797	35783	Enterococcus sp.
CSTR2.3_17	ERS22292334	Guo_EP_AD_CSTR_Time_Series_1836314_5757	2024-11-19T18:12:24	SAMEA117224799	33015	Acholeplasma sp.
CSTR2.3_17	ERS22292336	Guo_EP_AD_CSTR_Time_Series_1836314_5758	2024-11-19T18:12:24	SAMEA117224801	1972642	Sphaerochaeta sp.
CSTR2.3_17	ERS22292338	Guo_EP_AD_CSTR_Time_Series_1836314_5759	2024-11-19T18:12:24	SAMEA117224803	885	Desulfovibrio sp.
CSTR2.3_17	ERS22292341	Guo_EP_AD_CSTR_Time_Series_1836314_5760	2024-11-19T18:12:24	SAMEA117224806	2042683	Olsenella sp.
CSTR2.3_17	ERS22292343	Guo_EP_AD_CSTR_Time_Series_1836314_5761	2024-11-19T18:12:24	SAMEA117224808	1954475	Mariniphaga sp.
CSTR2.3_17	ERS22292345	Guo_EP_AD_CSTR_Time_Series_1836314_5762	2024-11-19T18:12:24	SAMEA117224810	2478917	Truepera sp.
CSTR2.3_17	ERS22292347	Guo_EP_AD_CSTR_Time_Series_1836314_5763	2024-11-19T18:12:24	SAMEA117224812	42190	Ochrobactrum sp.
CSTR2.3_17	ERS22292349	Guo_EP_AD_CSTR_Time_Series_1836314_5764	2024-11-19T18:12:24	SAMEA117224814	2838787	Litorilinea sp.
CSTR2.3_17	ERS22292351	Guo_EP_AD_CSTR_Time_Series_1836314_5765	2024-11-19T18:12:24	SAMEA117224816	1873458	Georgenia sp.
CSTR2.3_20	ERS22199202	Guo_AD_CSTR_Time_Series_1836314_5766	2024-11-19T17:13:30	SAMEA117131667	2969823	Defluviitoga sp.
CSTR2.3_20	ERS22199203	Guo_AD_CSTR_Time_Series_1836314_5767	2024-11-19T17:13:30	SAMEA117131668	1872099	Acetomicrobium sp.
CSTR2.3_20	ERS22199204	Guo_AD_CSTR_Time_Series_1836314_5768	2024-11-19T17:13:30	SAMEA117131669	1872491	Aminobacterium sp.
CSTR2.3_20	ERS22199205	Guo_AD_CSTR_Time_Series_1836314_5769	2024-11-19T17:13:30	SAMEA117131670	90426	Methanothrix sp.
CSTR2.3_20	ERS22199206	Guo_AD_CSTR_Time_Series_1836314_5770	2024-11-19T17:13:30	SAMEA117131671	1506	Clostridium sp.
CSTR2.3_20	ERS22199207	Guo_AD_CSTR_Time_Series_1836314_5771	2024-11-19T17:13:30	SAMEA117131672	2023866	Petrimonas sp.
CSTR2.3_20	ERS22199208	Guo_AD_CSTR_Time_Series_1836314_5772	2024-11-19T17:13:30	SAMEA117131673	1591	Lactobacillus sp.
CSTR2.3_20	ERS22199209	Guo_AD_CSTR_Time_Series_1836314_5773	2024-11-19T17:13:30	SAMEA117131674	2699755	Syntrophaceticus sp.
CSTR2.3_20	ERS22199210	Guo_AD_CSTR_Time_Series_1836314_5774	2024-11-19T17:13:30	SAMEA117131675	2213	Methanosarcina sp.
CSTR2.3_20	ERS22199211	Guo_AD_CSTR_Time_Series_1836314_5775	2024-11-19T17:13:30	SAMEA117131676	2034862	Pseudoramibacter sp.
CSTR2.3_20	ERS22199212	Guo_AD_CSTR_Time_Series_1836314_5776	2024-11-19T17:13:30	SAMEA117131677	90427	Methanoculleus sp.
CSTR2.3_20	ERS22199213	Guo_AD_CSTR_Time_Series_1836314_5777	2024-11-19T17:13:30	SAMEA117131678	1930783	Kerstersia sp.
CSTR2.3_20	ERS22199214	Guo_AD_CSTR_Time_Series_1836314_5778	2024-11-19T17:13:30	SAMEA117131679	1506	Clostridium sp.
CSTR2.3_20	ERS22199215	Guo_AD_CSTR_Time_Series_1836314_5779	2024-11-19T17:13:30	SAMEA117131680	2683910	Gallicola sp.
CSTR2.3_20	ERS22199216	Guo_AD_CSTR_Time_Series_1836314_5780	2024-11-19T17:13:30	SAMEA117131681	52017	Desulfomicrobium sp.
CSTR2.3_20	ERS22199217	Guo_AD_CSTR_Time_Series_1836314_5781	2024-11-19T17:13:30	SAMEA117131682	41274	Tissierella sp.
CSTR2.3_20	ERS22199218	Guo_AD_CSTR_Time_Series_1836314_5782	2024-11-19T17:13:30	SAMEA117131683	1872579	Aquamicrobium sp.
CSTR2.3_20	ERS22199219	Guo_AD_CSTR_Time_Series_1836314_5783	2024-11-19T17:13:30	SAMEA117131684	1872388	Advenella sp.
CSTR2.3_20	ERS22199220	Guo_AD_CSTR_Time_Series_1836314_5784	2024-11-19T17:13:30	SAMEA117131685	1871616	Dietzia sp.
CSTR2.3_20	ERS22199221	Guo_AD_CSTR_Time_Series_1836314_5785	2024-11-19T17:13:30	SAMEA117131686	1506	Clostridium sp.
CSTR2.3_20	ERS22199222	Guo_AD_CSTR_Time_Series_1836314_5786	2024-11-19T17:13:30	SAMEA117131687	1506	Clostridium sp.
CSTR2.3_20	ERS22199223	Guo_AD_CSTR_Time_Series_1836314_5787	2024-11-19T17:13:30	SAMEA117131688	1409	Bacillus sp. (in: firmicutes)
CSTR2.3_20	ERS22199224	Guo_AD_CSTR_Time_Series_1836314_5788	2024-11-19T17:13:30	SAMEA117131689	1884350	Pseudochrobactrum sp.
CSTR2.3_20	ERS22199225	Guo_AD_CSTR_Time_Series_1836314_5789	2024-11-19T17:13:30	SAMEA117131690	2014584	Macellibacteroides sp.
CSTR2.3_20	ERS22199226	Guo_AD_CSTR_Time_Series_1836314_5790	2024-11-19T17:13:30	SAMEA117131691	2020873	Thiopseudomonas sp.
CSTR2.3_20	ERS22199227	Guo_AD_CSTR_Time_Series_1836314_5791	2024-11-19T17:13:30	SAMEA117131692	1965293	Intestinimonas sp.
CSTR2.3_20	ERS22199228	Guo_AD_CSTR_Time_Series_1836314_5792	2024-11-19T17:13:30	SAMEA117131693	300849	uncultured Morganella sp.
CSTR2.3_20	ERS22199229	Guo_AD_CSTR_Time_Series_1836314_5793	2024-11-19T17:13:30	SAMEA117131694	1720	Corynebacterium sp.
CSTR2.3_20	ERS22199230	Guo_AD_CSTR_Time_Series_1836314_5794	2024-11-19T17:13:30	SAMEA117131695	1872534	Anaerovorax sp.
CSTR2.3_20	ERS22199231	Guo_AD_CSTR_Time_Series_1836314_5795	2024-11-19T17:13:30	SAMEA117131696	2053627	Syntrophomonas sp.
CSTR2.3_20	ERS22199232	Guo_AD_CSTR_Time_Series_1836314_5796	2024-11-19T17:13:30	SAMEA117131697	2184418	Tepidanaerobacter sp.
CSTR2.3_20	ERS22199233	Guo_AD_CSTR_Time_Series_1836314_5797	2024-11-19T17:13:30	SAMEA117131698	2053622	Sulfurospirillum sp.
CSTR2.3_20	ERS22199234	Guo_AD_CSTR_Time_Series_1836314_5798	2024-11-19T17:13:30	SAMEA117131699	1365013	uncultured Camelimonas sp.
CSTR2.3_20	ERS22199235	Guo_AD_CSTR_Time_Series_1836314_5799	2024-11-19T17:13:30	SAMEA117131700	1965313	Paenochrobactrum sp.
CSTR2.3_20	ERS22199236	Guo_AD_CSTR_Time_Series_1836314_5800	2024-11-19T17:13:30	SAMEA117131701	1898440	Leucobacter sp.
CSTR2.3_20	ERS22199237	Guo_AD_CSTR_Time_Series_1836314_5801	2024-11-19T17:13:30	SAMEA117131702	1648502	uncultured Brockia sp.
CSTR2.3_20	ERS22199238	Guo_AD_CSTR_Time_Series_1836314_5802	2024-11-19T17:13:30	SAMEA117131703	1869340	Pseudaminobacter sp.
CSTR2.3_20	ERS22199239	Guo_AD_CSTR_Time_Series_1836314_5803	2024-11-19T17:13:30	SAMEA117131704	1872530	Anaerostipes sp.
CSTR2.3_20	ERS22199240	Guo_AD_CSTR_Time_Series_1836314_5804	2024-11-19T17:13:30	SAMEA117131705	58172	Paenibacillus sp.
CSTR2.3_20	ERS22199241	Guo_AD_CSTR_Time_Series_1836314_5805	2024-11-19T17:13:30	SAMEA117131706	34028	Comamonas sp.
CSTR2.3_20	ERS22199242	Guo_AD_CSTR_Time_Series_1836314_5806	2024-11-19T17:13:30	SAMEA117131707	512	Alcaligenes sp.
CSTR2.3_20	ERS22199243	Guo_AD_CSTR_Time_Series_1836314_5807	2024-11-19T17:13:30	SAMEA117131708	589	Providencia sp.
CSTR2.3_20	ERS22199244	Guo_AD_CSTR_Time_Series_1836314_5808	2024-11-19T17:13:30	SAMEA117131709	1506	Clostridium sp.
CSTR2.3_20	ERS22199245	Guo_AD_CSTR_Time_Series_1836314_5809	2024-11-19T17:13:30	SAMEA117131710	1872629	Arcobacter sp.
CSTR2.3_20	ERS22199246	Guo_AD_CSTR_Time_Series_1836314_5810	2024-11-19T17:13:30	SAMEA117131711	69392	Stenotrophomonas sp.
CSTR2.3_20	ERS22199247	Guo_AD_CSTR_Time_Series_1836314_5811	2024-11-19T17:13:30	SAMEA117131712	1966342	Paenalcaligenes sp.
CSTR2.3_20	ERS22199248	Guo_AD_CSTR_Time_Series_1836314_5812	2024-11-19T17:13:30	SAMEA117131713	1649290	uncultured Ercella sp.
CSTR2.3_20	ERS22199249	Guo_AD_CSTR_Time_Series_1836314_5813	2024-11-19T17:13:30	SAMEA117131714	1871086	Brevundimonas sp.
CSTR2.3_20	ERS22199250	Guo_AD_CSTR_Time_Series_1836314_5814	2024-11-19T17:13:30	SAMEA117131715	1960295	Sedimentibacter sp.
CSTR2.3_20	ERS22199251	Guo_AD_CSTR_Time_Series_1836314_5815	2024-11-19T17:13:30	SAMEA117131716	440	Acetobacter sp.
CSTR2.3_20	ERS22199252	Guo_AD_CSTR_Time_Series_1836314_5816	2024-11-19T17:13:30	SAMEA117131717	84139	Gordonia sp. (in: high G+C Gram-positive bacteria)
CSTR2.3_20	ERS22199253	Guo_AD_CSTR_Time_Series_1836314_5817	2024-11-19T17:13:30	SAMEA117131718	1785	Mycobacterium sp.
CSTR2.3_20	ERS22199254	Guo_AD_CSTR_Time_Series_1836314_5818	2024-11-19T17:13:30	SAMEA117131719	1873125	Luteimonas sp.
CSTR2.3_20	ERS22199255	Guo_AD_CSTR_Time_Series_1836314_5819	2024-11-19T17:13:30	SAMEA117131720	1962289	Dehalobacter sp.
CSTR2.3_20	ERS22199256	Guo_AD_CSTR_Time_Series_1836314_5820	2024-11-19T17:13:30	SAMEA117131721	1678696	uncultured Oligosphaera sp.
CSTR2.3_20	ERS22199257	Guo_AD_CSTR_Time_Series_1836314_5821	2024-11-19T17:13:30	SAMEA117131722	2109264	Abditibacterium sp.
CSTR2.3_20	ERS22199258	Guo_AD_CSTR_Time_Series_1836314_5822	2024-11-19T17:13:30	SAMEA117131723	2005396	Enteractinococcus sp.
CSTR2.3_20	ERS22199259	Guo_AD_CSTR_Time_Series_1836314_5823	2024-11-19T17:13:30	SAMEA117131724	1926877	Proteiniphilum sp.
CSTR2.3_20	ERS22199260	Guo_AD_CSTR_Time_Series_1836314_5824	2024-11-19T17:13:30	SAMEA117131725	306	Pseudomonas sp.
CSTR2.3_20	ERS22199261	Guo_AD_CSTR_Time_Series_1836314_5825	2024-11-19T17:13:30	SAMEA117131726	2907146	Oligella sp.
CSTR2.3_20	ERS22199262	Guo_AD_CSTR_Time_Series_1836314_5826	2024-11-19T17:13:30	SAMEA117131727	1871047	Chryseobacterium sp.
CSTR2.3_20	ERS22199263	Guo_AD_CSTR_Time_Series_1836314_5827	2024-11-19T17:13:30	SAMEA117131728	1965305	Terrisporobacter sp.
CSTR2.3_20	ERS22199264	Guo_AD_CSTR_Time_Series_1836314_5828	2024-11-19T17:13:30	SAMEA117131729	229037	Proteus sp. (in: enterobacteria)
CSTR2.3_20	ERS22199265	Guo_AD_CSTR_Time_Series_1836314_5829	2024-11-19T17:13:30	SAMEA117131730	2136793	Ignatzschineria sp.
CSTR2.3_20	ERS22199266	Guo_AD_CSTR_Time_Series_1836314_5830	2024-11-19T17:13:30	SAMEA117131731	38403	Erysipelothrix sp.
CSTR2.3_20	ERS22199267	Guo_AD_CSTR_Time_Series_1836314_5831	2024-11-19T17:13:30	SAMEA117131732	459	Legionella sp.
CSTR2.3_20	ERS22199268	Guo_AD_CSTR_Time_Series_1836314_5832	2024-11-19T17:13:30	SAMEA117131733	1969482	Flaviflexus sp.
CSTR2.3_20	ERS22199269	Guo_AD_CSTR_Time_Series_1836314_5833	2024-11-19T17:13:30	SAMEA117131734	82	Hyphomicrobium sp.
CSTR2.3_20	ERS22199270	Guo_AD_CSTR_Time_Series_1836314_5834	2024-11-19T17:13:30	SAMEA117131735	472	Acinetobacter sp.
CSTR2.3_20	ERS22199271	Guo_AD_CSTR_Time_Series_1836314_5835	2024-11-19T17:13:30	SAMEA117131736	1933889	Vagococcus sp.
CSTR2.3_20	ERS22199272	Guo_AD_CSTR_Time_Series_1836314_5836	2024-11-19T17:13:30	SAMEA117131737	1965302	Romboutsia sp.
CSTR2.3_20	ERS22199273	Guo_AD_CSTR_Time_Series_1836314_5837	2024-11-19T17:13:30	SAMEA117131738	1831	Rhodococcus sp. (in: high G+C Gram-positive bacteria)
CSTR2.3_20	ERS22199274	Guo_AD_CSTR_Time_Series_1836314_5838	2024-11-19T17:13:30	SAMEA117131739	1882945	Brevibacillus sp.
CSTR2.3_20	ERS22199275	Guo_AD_CSTR_Time_Series_1836314_5839	2024-11-19T17:13:30	SAMEA117131740	1945593	Oscillibacter sp.
CSTR2.3_20	ERS22199276	Guo_AD_CSTR_Time_Series_1836314_5840	2024-11-19T17:13:30	SAMEA117131741	1306	Streptococcus sp.
CSTR2.3_20	ERS22199277	Guo_AD_CSTR_Time_Series_1836314_5841	2024-11-19T17:13:30	SAMEA117131742	33913	Saccharomonospora sp.
CSTR2.3_20	ERS22199278	Guo_AD_CSTR_Time_Series_1836314_5842	2024-11-19T17:13:30	SAMEA117131743	2099654	Sphaerobacter sp.
CSTR2.3_20	ERS22199279	Guo_AD_CSTR_Time_Series_1836314_5843	2024-11-19T17:13:30	SAMEA117131744	1871330	Caloramator sp.
CSTR2.3_20	ERS22199280	Guo_AD_CSTR_Time_Series_1836314_5844	2024-11-19T17:13:30	SAMEA117131745	1873500	Kaistia sp.
CSTR2.3_20	ERS22199281	Guo_AD_CSTR_Time_Series_1836314_5845	2024-11-19T17:13:30	SAMEA117131746	2775029	Saccharofermentans sp.
CSTR2.3_20	ERS22199282	Guo_AD_CSTR_Time_Series_1836314_5846	2024-11-19T17:13:30	SAMEA117131747	1871063	Aeromicrobium sp.
CSTR2.3_20	ERS22199283	Guo_AD_CSTR_Time_Series_1836314_5847	2024-11-19T17:13:30	SAMEA117131748	2496533	Robinsoniella sp.
CSTR2.3_20	ERS22199284	Guo_AD_CSTR_Time_Series_1836314_5848	2024-11-19T17:13:31	SAMEA117131749	1871048	Devosia sp.
CSTR2.3_20	ERS22199285	Guo_AD_CSTR_Time_Series_1836314_5849	2024-11-19T17:13:31	SAMEA117131750	28201	Bdellovibrio sp.
CSTR2.3_20	ERS22199286	Guo_AD_CSTR_Time_Series_1836314_5850	2024-11-19T17:13:31	SAMEA117131751	267	Paracoccus sp. (in: a-proteobacteria)
CSTR2.3_20	ERS22199287	Guo_AD_CSTR_Time_Series_1836314_5851	2024-11-19T17:13:31	SAMEA117131752	35783	Enterococcus sp.
CSTR2.3_20	ERS22199288	Guo_AD_CSTR_Time_Series_1836314_5852	2024-11-19T17:13:31	SAMEA117131753	1972642	Sphaerochaeta sp.
CSTR2.3_20	ERS22199289	Guo_AD_CSTR_Time_Series_1836314_5853	2024-11-19T17:13:31	SAMEA117131754	885	Desulfovibrio sp.
CSTR2.3_20	ERS22199290	Guo_AD_CSTR_Time_Series_1836314_5854	2024-11-19T17:13:31	SAMEA117131755	2042683	Olsenella sp.
CSTR2.3_20	ERS22199291	Guo_AD_CSTR_Time_Series_1836314_5855	2024-11-19T17:13:31	SAMEA117131756	2478917	Truepera sp.
CSTR2.3_20	ERS22199292	Guo_AD_CSTR_Time_Series_1836314_5856	2024-11-19T17:13:31	SAMEA117131757	42190	Ochrobactrum sp.
CSTR2.3_20	ERS22199293	Guo_AD_CSTR_Time_Series_1836314_5857	2024-11-19T17:13:31	SAMEA117131758	341027	Sphingobacterium sp.
CSTR2.3_20	ERS22199294	Guo_AD_CSTR_Time_Series_1836314_5858	2024-11-19T17:13:31	SAMEA117131759	1872622	Aquisphaera sp.
CSTR2.3_20	ERS22199295	Guo_AD_CSTR_Time_Series_1836314_5859	2024-11-19T17:13:31	SAMEA117131760	1506	Clostridium sp.
CSTR2.3_20	ERS22199296	Guo_AD_CSTR_Time_Series_1836314_5860	2024-11-19T17:13:31	SAMEA117131761	2184419	Tepidimicrobium sp.
CSTR2.3_20	ERS22199297	Guo_AD_CSTR_Time_Series_1836314_5861	2024-11-19T17:13:31	SAMEA117131762	2049021	Butyricicoccus sp.
CSTR2.3_20	ERS22199298	Guo_AD_CSTR_Time_Series_1836314_5862	2024-11-19T17:13:31	SAMEA117131763	134375	Achromobacter sp.
CSTR2.3_20	ERS22199299	Guo_AD_CSTR_Time_Series_1836314_5863	2024-11-19T17:13:31	SAMEA117131764	1955812	Castellaniella sp.
CSTR2.3_20	ERS22199300	Guo_AD_CSTR_Time_Series_1836314_5864	2024-11-19T17:13:31	SAMEA117131765	157907	Desulfosporosinus sp.
CSTR2.3_20	ERS22199301	Guo_AD_CSTR_Time_Series_1836314_5865	2024-11-19T17:13:31	SAMEA117131766	52132	Brucella sp.
CSTR2.3_20	ERS22199302	Guo_AD_CSTR_Time_Series_1836314_5866	2024-11-19T17:13:31	SAMEA117131767	2049042	Turicibacter sp.
CSTR2.3_20	ERS22199303	Guo_AD_CSTR_Time_Series_1836314_5867	2024-11-19T17:13:31	SAMEA117131768	1869345	Lysinibacillus sp.
CSTR2.3_20	ERS22199304	Guo_AD_CSTR_Time_Series_1836314_5868	2024-11-19T17:13:31	SAMEA117131769	1891658	Geobacillus sp.
CSTR2.3_20	ERS22199305	Guo_AD_CSTR_Time_Series_1836314_5869	2024-11-19T17:13:31	SAMEA117131770	1870904	Shinella sp.
CSTR2.3_20	ERS22199306	Guo_AD_CSTR_Time_Series_1836314_5870	2024-11-19T17:13:31	SAMEA117131771	2067988	Desulfobacterium sp.
CSTR2.3_20	ERS22211642	Guo_AD_CSTR_Time_Series_1836314_5766	2024-11-19T17:18:19	SAMEA117144107	2969823	Defluviitoga sp.
CSTR2.3_20	ERS22211644	Guo_AD_CSTR_Time_Series_1836314_5767	2024-11-19T17:18:19	SAMEA117144110	1872099	Acetomicrobium sp.
CSTR2.3_20	ERS22211647	Guo_AD_CSTR_Time_Series_1836314_5768	2024-11-19T17:18:19	SAMEA117144112	1872491	Aminobacterium sp.
CSTR2.3_20	ERS22211648	Guo_AD_CSTR_Time_Series_1836314_5769	2024-11-19T17:18:19	SAMEA117144114	90426	Methanothrix sp.
CSTR2.3_20	ERS22211651	Guo_AD_CSTR_Time_Series_1836314_5770	2024-11-19T17:18:19	SAMEA117144115	1506	Clostridium sp.
CSTR2.3_20	ERS22211654	Guo_AD_CSTR_Time_Series_1836314_5771	2024-11-19T17:18:19	SAMEA117144119	2023866	Petrimonas sp.
CSTR2.3_20	ERS22211657	Guo_AD_CSTR_Time_Series_1836314_5772	2024-11-19T17:18:19	SAMEA117144122	1591	Lactobacillus sp.
CSTR2.3_20	ERS22211659	Guo_AD_CSTR_Time_Series_1836314_5773	2024-11-19T17:18:19	SAMEA117144124	2699755	Syntrophaceticus sp.
CSTR2.3_20	ERS22211662	Guo_AD_CSTR_Time_Series_1836314_5774	2024-11-19T17:18:19	SAMEA117144127	2213	Methanosarcina sp.
CSTR2.3_20	ERS22211665	Guo_AD_CSTR_Time_Series_1836314_5775	2024-11-19T17:18:19	SAMEA117144130	2034862	Pseudoramibacter sp.
CSTR2.3_20	ERS22211668	Guo_AD_CSTR_Time_Series_1836314_5776	2024-11-19T17:18:19	SAMEA117144133	90427	Methanoculleus sp.
CSTR2.3_20	ERS22211671	Guo_AD_CSTR_Time_Series_1836314_5777	2024-11-19T17:18:19	SAMEA117144136	1930783	Kerstersia sp.
CSTR2.3_20	ERS22211673	Guo_AD_CSTR_Time_Series_1836314_5778	2024-11-19T17:18:19	SAMEA117144138	1506	Clostridium sp.
CSTR2.3_20	ERS22211677	Guo_AD_CSTR_Time_Series_1836314_5779	2024-11-19T17:18:19	SAMEA117144141	2683910	Gallicola sp.
CSTR2.3_20	ERS22211679	Guo_AD_CSTR_Time_Series_1836314_5780	2024-11-19T17:18:19	SAMEA117144144	52017	Desulfomicrobium sp.
CSTR2.3_20	ERS22211682	Guo_AD_CSTR_Time_Series_1836314_5781	2024-11-19T17:18:19	SAMEA117144147	41274	Tissierella sp.
CSTR2.3_20	ERS22211684	Guo_AD_CSTR_Time_Series_1836314_5782	2024-11-19T17:18:19	SAMEA117144149	1872579	Aquamicrobium sp.
CSTR2.3_20	ERS22211686	Guo_AD_CSTR_Time_Series_1836314_5783	2024-11-19T17:18:19	SAMEA117144151	1872388	Advenella sp.
CSTR2.3_20	ERS22211689	Guo_AD_CSTR_Time_Series_1836314_5784	2024-11-19T17:18:19	SAMEA117144154	1871616	Dietzia sp.
CSTR2.3_20	ERS22211693	Guo_AD_CSTR_Time_Series_1836314_5785	2024-11-19T17:18:19	SAMEA117144157	1506	Clostridium sp.
CSTR2.3_20	ERS22211696	Guo_AD_CSTR_Time_Series_1836314_5786	2024-11-19T17:18:19	SAMEA117144161	1506	Clostridium sp.
CSTR2.3_20	ERS22211699	Guo_AD_CSTR_Time_Series_1836314_5787	2024-11-19T17:18:19	SAMEA117144164	1409	Bacillus sp. (in: firmicutes)
CSTR2.3_20	ERS22211702	Guo_AD_CSTR_Time_Series_1836314_5788	2024-11-19T17:18:19	SAMEA117144167	1884350	Pseudochrobactrum sp.
CSTR2.3_20	ERS22211705	Guo_AD_CSTR_Time_Series_1836314_5789	2024-11-19T17:18:19	SAMEA117144170	2014584	Macellibacteroides sp.
CSTR2.3_20	ERS22211708	Guo_AD_CSTR_Time_Series_1836314_5790	2024-11-19T17:18:19	SAMEA117144173	2020873	Thiopseudomonas sp.
CSTR2.3_20	ERS22211711	Guo_AD_CSTR_Time_Series_1836314_5791	2024-11-19T17:18:19	SAMEA117144176	1965293	Intestinimonas sp.
CSTR2.3_20	ERS22211714	Guo_AD_CSTR_Time_Series_1836314_5792	2024-11-19T17:18:19	SAMEA117144179	300849	uncultured Morganella sp.
CSTR2.3_20	ERS22211716	Guo_AD_CSTR_Time_Series_1836314_5793	2024-11-19T17:18:19	SAMEA117144182	1720	Corynebacterium sp.
CSTR2.3_20	ERS22211720	Guo_AD_CSTR_Time_Series_1836314_5794	2024-11-19T17:18:19	SAMEA117144184	1872534	Anaerovorax sp.
CSTR2.3_20	ERS22211722	Guo_AD_CSTR_Time_Series_1836314_5795	2024-11-19T17:18:19	SAMEA117144188	2053627	Syntrophomonas sp.
CSTR2.3_20	ERS22211724	Guo_AD_CSTR_Time_Series_1836314_5796	2024-11-19T17:18:19	SAMEA117144189	2184418	Tepidanaerobacter sp.
CSTR2.3_20	ERS22211728	Guo_AD_CSTR_Time_Series_1836314_5797	2024-11-19T17:18:19	SAMEA117144194	2053622	Sulfurospirillum sp.
CSTR2.3_20	ERS22211731	Guo_AD_CSTR_Time_Series_1836314_5798	2024-11-19T17:18:19	SAMEA117144196	1365013	uncultured Camelimonas sp.
CSTR2.3_20	ERS22211734	Guo_AD_CSTR_Time_Series_1836314_5799	2024-11-19T17:18:19	SAMEA117144199	1965313	Paenochrobactrum sp.
CSTR2.3_20	ERS22211737	Guo_AD_CSTR_Time_Series_1836314_5800	2024-11-19T17:18:19	SAMEA117144202	1898440	Leucobacter sp.
CSTR2.3_20	ERS22211740	Guo_AD_CSTR_Time_Series_1836314_5801	2024-11-19T17:18:19	SAMEA117144205	1648502	uncultured Brockia sp.
CSTR2.3_20	ERS22211743	Guo_AD_CSTR_Time_Series_1836314_5802	2024-11-19T17:18:19	SAMEA117144209	1869340	Pseudaminobacter sp.
CSTR2.3_20	ERS22211747	Guo_AD_CSTR_Time_Series_1836314_5803	2024-11-19T17:18:19	SAMEA117144212	1872530	Anaerostipes sp.
CSTR2.3_20	ERS22211750	Guo_AD_CSTR_Time_Series_1836314_5804	2024-11-19T17:18:19	SAMEA117144215	58172	Paenibacillus sp.
CSTR2.3_20	ERS22211753	Guo_AD_CSTR_Time_Series_1836314_5805	2024-11-19T17:18:19	SAMEA117144218	34028	Comamonas sp.
CSTR2.3_20	ERS22211756	Guo_AD_CSTR_Time_Series_1836314_5806	2024-11-19T17:18:19	SAMEA117144221	512	Alcaligenes sp.
CSTR2.3_20	ERS22211758	Guo_AD_CSTR_Time_Series_1836314_5807	2024-11-19T17:18:19	SAMEA117144223	589	Providencia sp.
CSTR2.3_20	ERS22211761	Guo_AD_CSTR_Time_Series_1836314_5808	2024-11-19T17:18:19	SAMEA117144226	1506	Clostridium sp.
CSTR2.3_20	ERS22211763	Guo_AD_CSTR_Time_Series_1836314_5809	2024-11-19T17:18:19	SAMEA117144228	1872629	Arcobacter sp.
CSTR2.3_20	ERS22211772	Guo_AD_CSTR_Time_Series_1836314_5810	2024-11-19T17:18:19	SAMEA117144237	69392	Stenotrophomonas sp.
CSTR2.3_20	ERS22211776	Guo_AD_CSTR_Time_Series_1836314_5811	2024-11-19T17:18:19	SAMEA117144241	1966342	Paenalcaligenes sp.
CSTR2.3_20	ERS22211779	Guo_AD_CSTR_Time_Series_1836314_5812	2024-11-19T17:18:19	SAMEA117144244	1649290	uncultured Ercella sp.
CSTR2.3_20	ERS22211782	Guo_AD_CSTR_Time_Series_1836314_5813	2024-11-19T17:18:19	SAMEA117144247	1871086	Brevundimonas sp.
CSTR2.3_20	ERS22211785	Guo_AD_CSTR_Time_Series_1836314_5814	2024-11-19T17:18:19	SAMEA117144250	1960295	Sedimentibacter sp.
CSTR2.3_20	ERS22211788	Guo_AD_CSTR_Time_Series_1836314_5815	2024-11-19T17:18:19	SAMEA117144253	440	Acetobacter sp.
CSTR2.3_20	ERS22211791	Guo_AD_CSTR_Time_Series_1836314_5816	2024-11-19T17:18:19	SAMEA117144256	84139	Gordonia sp. (in: high G+C Gram-positive bacteria)
CSTR2.3_20	ERS22211794	Guo_AD_CSTR_Time_Series_1836314_5817	2024-11-19T17:18:19	SAMEA117144259	1785	Mycobacterium sp.
CSTR2.3_20	ERS22211797	Guo_AD_CSTR_Time_Series_1836314_5818	2024-11-19T17:18:19	SAMEA117144263	1873125	Luteimonas sp.
CSTR2.3_20	ERS22211801	Guo_AD_CSTR_Time_Series_1836314_5819	2024-11-19T17:18:19	SAMEA117144266	1962289	Dehalobacter sp.
CSTR2.3_20	ERS22211804	Guo_AD_CSTR_Time_Series_1836314_5820	2024-11-19T17:18:19	SAMEA117144269	1678696	uncultured Oligosphaera sp.
CSTR2.3_20	ERS22211807	Guo_AD_CSTR_Time_Series_1836314_5821	2024-11-19T17:18:19	SAMEA117144272	2109264	Abditibacterium sp.
CSTR2.3_20	ERS22211810	Guo_AD_CSTR_Time_Series_1836314_5822	2024-11-19T17:18:19	SAMEA117144275	2005396	Enteractinococcus sp.
CSTR2.3_20	ERS22211813	Guo_AD_CSTR_Time_Series_1836314_5823	2024-11-19T17:18:19	SAMEA117144278	1926877	Proteiniphilum sp.
CSTR2.3_20	ERS22211816	Guo_AD_CSTR_Time_Series_1836314_5824	2024-11-19T17:18:19	SAMEA117144281	306	Pseudomonas sp.
CSTR2.3_20	ERS22211819	Guo_AD_CSTR_Time_Series_1836314_5825	2024-11-19T17:18:19	SAMEA117144284	2907146	Oligella sp.
CSTR2.3_20	ERS22211822	Guo_AD_CSTR_Time_Series_1836314_5826	2024-11-19T17:18:19	SAMEA117144287	1871047	Chryseobacterium sp.
CSTR2.3_20	ERS22211825	Guo_AD_CSTR_Time_Series_1836314_5827	2024-11-19T17:18:19	SAMEA117144290	1965305	Terrisporobacter sp.
CSTR2.3_20	ERS22211828	Guo_AD_CSTR_Time_Series_1836314_5828	2024-11-19T17:18:19	SAMEA117144293	229037	Proteus sp. (in: enterobacteria)
CSTR2.3_20	ERS22211831	Guo_AD_CSTR_Time_Series_1836314_5829	2024-11-19T17:18:19	SAMEA117144296	2136793	Ignatzschineria sp.
CSTR2.3_20	ERS22211834	Guo_AD_CSTR_Time_Series_1836314_5830	2024-11-19T17:18:19	SAMEA117144299	38403	Erysipelothrix sp.
CSTR2.3_20	ERS22211837	Guo_AD_CSTR_Time_Series_1836314_5831	2024-11-19T17:18:19	SAMEA117144302	459	Legionella sp.
CSTR2.3_20	ERS22211840	Guo_AD_CSTR_Time_Series_1836314_5832	2024-11-19T17:18:19	SAMEA117144305	1969482	Flaviflexus sp.
CSTR2.3_20	ERS22211842	Guo_AD_CSTR_Time_Series_1836314_5833	2024-11-19T17:18:19	SAMEA117144307	82	Hyphomicrobium sp.
CSTR2.3_20	ERS22211844	Guo_AD_CSTR_Time_Series_1836314_5834	2024-11-19T17:18:19	SAMEA117144309	472	Acinetobacter sp.
CSTR2.3_20	ERS22211847	Guo_AD_CSTR_Time_Series_1836314_5835	2024-11-19T17:18:19	SAMEA117144312	1933889	Vagococcus sp.
CSTR2.3_20	ERS22211850	Guo_AD_CSTR_Time_Series_1836314_5836	2024-11-19T17:18:19	SAMEA117144315	1965302	Romboutsia sp.
CSTR2.3_20	ERS22211853	Guo_AD_CSTR_Time_Series_1836314_5837	2024-11-19T17:18:19	SAMEA117144318	1831	Rhodococcus sp. (in: high G+C Gram-positive bacteria)
CSTR2.3_20	ERS22211856	Guo_AD_CSTR_Time_Series_1836314_5838	2024-11-19T17:18:19	SAMEA117144321	1882945	Brevibacillus sp.
CSTR2.3_20	ERS22211859	Guo_AD_CSTR_Time_Series_1836314_5839	2024-11-19T17:18:19	SAMEA117144324	1945593	Oscillibacter sp.
CSTR2.3_20	ERS22211863	Guo_AD_CSTR_Time_Series_1836314_5840	2024-11-19T17:18:19	SAMEA117144327	1306	Streptococcus sp.
CSTR2.3_20	ERS22211866	Guo_AD_CSTR_Time_Series_1836314_5841	2024-11-19T17:18:19	SAMEA117144331	33913	Saccharomonospora sp.
CSTR2.3_20	ERS22211869	Guo_AD_CSTR_Time_Series_1836314_5842	2024-11-19T17:18:19	SAMEA117144334	2099654	Sphaerobacter sp.
CSTR2.3_20	ERS22211880	Guo_AD_CSTR_Time_Series_1836314_5843	2024-11-19T17:18:19	SAMEA117144346	1871330	Caloramator sp.
CSTR2.3_20	ERS22211884	Guo_AD_CSTR_Time_Series_1836314_5844	2024-11-19T17:18:19	SAMEA117144349	1873500	Kaistia sp.
CSTR2.3_20	ERS22211887	Guo_AD_CSTR_Time_Series_1836314_5845	2024-11-19T17:18:19	SAMEA117144352	2775029	Saccharofermentans sp.
CSTR2.3_20	ERS22211890	Guo_AD_CSTR_Time_Series_1836314_5846	2024-11-19T17:18:19	SAMEA117144355	1871063	Aeromicrobium sp.
CSTR2.3_20	ERS22211894	Guo_AD_CSTR_Time_Series_1836314_5847	2024-11-19T17:18:19	SAMEA117144359	2496533	Robinsoniella sp.
CSTR2.3_20	ERS22211897	Guo_AD_CSTR_Time_Series_1836314_5848	2024-11-19T17:18:19	SAMEA117144362	1871048	Devosia sp.
CSTR2.3_20	ERS22211899	Guo_AD_CSTR_Time_Series_1836314_5849	2024-11-19T17:18:19	SAMEA117144365	28201	Bdellovibrio sp.
CSTR2.3_20	ERS22211901	Guo_AD_CSTR_Time_Series_1836314_5850	2024-11-19T17:18:19	SAMEA117144367	267	Paracoccus sp. (in: a-proteobacteria)
CSTR2.3_20	ERS22211903	Guo_AD_CSTR_Time_Series_1836314_5851	2024-11-19T17:18:19	SAMEA117144369	35783	Enterococcus sp.
CSTR2.3_20	ERS22211906	Guo_AD_CSTR_Time_Series_1836314_5852	2024-11-19T17:18:19	SAMEA117144372	1972642	Sphaerochaeta sp.
CSTR2.3_20	ERS22211909	Guo_AD_CSTR_Time_Series_1836314_5853	2024-11-19T17:18:19	SAMEA117144374	885	Desulfovibrio sp.
CSTR2.3_20	ERS22211912	Guo_AD_CSTR_Time_Series_1836314_5854	2024-11-19T17:18:19	SAMEA117144377	2042683	Olsenella sp.
CSTR2.3_20	ERS22211915	Guo_AD_CSTR_Time_Series_1836314_5855	2024-11-19T17:18:19	SAMEA117144380	2478917	Truepera sp.
CSTR2.3_20	ERS22211919	Guo_AD_CSTR_Time_Series_1836314_5856	2024-11-19T17:18:19	SAMEA117144383	42190	Ochrobactrum sp.
CSTR2.3_20	ERS22211922	Guo_AD_CSTR_Time_Series_1836314_5857	2024-11-19T17:18:19	SAMEA117144387	341027	Sphingobacterium sp.
CSTR2.3_20	ERS22211925	Guo_AD_CSTR_Time_Series_1836314_5858	2024-11-19T17:18:19	SAMEA117144390	1872622	Aquisphaera sp.
CSTR2.3_20	ERS22211928	Guo_AD_CSTR_Time_Series_1836314_5859	2024-11-19T17:18:19	SAMEA117144393	1506	Clostridium sp.
CSTR2.3_20	ERS22211931	Guo_AD_CSTR_Time_Series_1836314_5860	2024-11-19T17:18:19	SAMEA117144396	2184419	Tepidimicrobium sp.
CSTR2.3_20	ERS22211934	Guo_AD_CSTR_Time_Series_1836314_5861	2024-11-19T17:18:19	SAMEA117144399	2049021	Butyricicoccus sp.
CSTR2.3_20	ERS22211937	Guo_AD_CSTR_Time_Series_1836314_5862	2024-11-19T17:18:19	SAMEA117144402	134375	Achromobacter sp.
CSTR2.3_20	ERS22211940	Guo_AD_CSTR_Time_Series_1836314_5863	2024-11-19T17:18:19	SAMEA117144405	1955812	Castellaniella sp.
CSTR2.3_20	ERS22211944	Guo_AD_CSTR_Time_Series_1836314_5864	2024-11-19T17:18:19	SAMEA117144409	157907	Desulfosporosinus sp.
CSTR2.3_20	ERS22211947	Guo_AD_CSTR_Time_Series_1836314_5865	2024-11-19T17:18:19	SAMEA117144412	52132	Brucella sp.
CSTR2.3_20	ERS22211950	Guo_AD_CSTR_Time_Series_1836314_5866	2024-11-19T17:18:19	SAMEA117144415	2049042	Turicibacter sp.
CSTR2.3_20	ERS22211952	Guo_AD_CSTR_Time_Series_1836314_5867	2024-11-19T17:18:19	SAMEA117144418	1869345	Lysinibacillus sp.
CSTR2.3_20	ERS22211955	Guo_AD_CSTR_Time_Series_1836314_5868	2024-11-19T17:18:19	SAMEA117144421	1891658	Geobacillus sp.
CSTR2.3_20	ERS22211957	Guo_AD_CSTR_Time_Series_1836314_5869	2024-11-19T17:18:19	SAMEA117144423	1870904	Shinella sp.
CSTR2.3_20	ERS22211959	Guo_AD_CSTR_Time_Series_1836314_5870	2024-11-19T17:18:19	SAMEA117144425	2067988	Desulfobacterium sp.
CSTR2.3_20	ERS22227615	Guo_AD_CSTR_Time_Series_1836314_5766	2024-11-19T17:22:28	SAMEA117160080	2969823	Defluviitoga sp.
CSTR2.3_20	ERS22227618	Guo_AD_CSTR_Time_Series_1836314_5767	2024-11-19T17:22:28	SAMEA117160083	1872099	Acetomicrobium sp.
CSTR2.3_20	ERS22227622	Guo_AD_CSTR_Time_Series_1836314_5768	2024-11-19T17:22:28	SAMEA117160087	1872491	Aminobacterium sp.
CSTR2.3_20	ERS22227625	Guo_AD_CSTR_Time_Series_1836314_5769	2024-11-19T17:22:28	SAMEA117160090	90426	Methanothrix sp.
CSTR2.3_20	ERS22227628	Guo_AD_CSTR_Time_Series_1836314_5770	2024-11-19T17:22:28	SAMEA117160093	1506	Clostridium sp.
CSTR2.3_20	ERS22227632	Guo_AD_CSTR_Time_Series_1836314_5771	2024-11-19T17:22:28	SAMEA117160097	2023866	Petrimonas sp.
CSTR2.3_20	ERS22227635	Guo_AD_CSTR_Time_Series_1836314_5772	2024-11-19T17:22:28	SAMEA117160100	1591	Lactobacillus sp.
CSTR2.3_20	ERS22227638	Guo_AD_CSTR_Time_Series_1836314_5773	2024-11-19T17:22:28	SAMEA117160103	2699755	Syntrophaceticus sp.
CSTR2.3_20	ERS22227642	Guo_AD_CSTR_Time_Series_1836314_5774	2024-11-19T17:22:28	SAMEA117160107	2213	Methanosarcina sp.
CSTR2.3_20	ERS22227645	Guo_AD_CSTR_Time_Series_1836314_5775	2024-11-19T17:22:28	SAMEA117160110	2034862	Pseudoramibacter sp.
CSTR2.3_20	ERS22227648	Guo_AD_CSTR_Time_Series_1836314_5776	2024-11-19T17:22:28	SAMEA117160113	90427	Methanoculleus sp.
CSTR2.3_20	ERS22227652	Guo_AD_CSTR_Time_Series_1836314_5777	2024-11-19T17:22:28	SAMEA117160117	1930783	Kerstersia sp.
CSTR2.3_20	ERS22227656	Guo_AD_CSTR_Time_Series_1836314_5778	2024-11-19T17:22:28	SAMEA117160120	1506	Clostridium sp.
CSTR2.3_20	ERS22227659	Guo_AD_CSTR_Time_Series_1836314_5779	2024-11-19T17:22:28	SAMEA117160124	2683910	Gallicola sp.
CSTR2.3_20	ERS22227662	Guo_AD_CSTR_Time_Series_1836314_5780	2024-11-19T17:22:28	SAMEA117160127	52017	Desulfomicrobium sp.
CSTR2.3_20	ERS22227665	Guo_AD_CSTR_Time_Series_1836314_5781	2024-11-19T17:22:28	SAMEA117160130	41274	Tissierella sp.
CSTR2.3_20	ERS22227668	Guo_AD_CSTR_Time_Series_1836314_5782	2024-11-19T17:22:28	SAMEA117160133	1872579	Aquamicrobium sp.
CSTR2.3_20	ERS22227672	Guo_AD_CSTR_Time_Series_1836314_5783	2024-11-19T17:22:28	SAMEA117160137	1872388	Advenella sp.
CSTR2.3_20	ERS22227675	Guo_AD_CSTR_Time_Series_1836314_5784	2024-11-19T17:22:28	SAMEA117160139	1871616	Dietzia sp.
CSTR2.3_20	ERS22227678	Guo_AD_CSTR_Time_Series_1836314_5785	2024-11-19T17:22:28	SAMEA117160143	1506	Clostridium sp.
CSTR2.3_20	ERS22227681	Guo_AD_CSTR_Time_Series_1836314_5786	2024-11-19T17:22:28	SAMEA117160146	1506	Clostridium sp.
CSTR2.3_20	ERS22227684	Guo_AD_CSTR_Time_Series_1836314_5787	2024-11-19T17:22:28	SAMEA117160149	1409	Bacillus sp. (in: firmicutes)
CSTR2.3_20	ERS22227688	Guo_AD_CSTR_Time_Series_1836314_5788	2024-11-19T17:22:28	SAMEA117160152	1884350	Pseudochrobactrum sp.
CSTR2.3_20	ERS22227692	Guo_AD_CSTR_Time_Series_1836314_5789	2024-11-19T17:22:28	SAMEA117160157	2014584	Macellibacteroides sp.
CSTR2.3_20	ERS22227695	Guo_AD_CSTR_Time_Series_1836314_5790	2024-11-19T17:22:28	SAMEA117160160	2020873	Thiopseudomonas sp.
CSTR2.3_20	ERS22227698	Guo_AD_CSTR_Time_Series_1836314_5791	2024-11-19T17:22:28	SAMEA117160163	1965293	Intestinimonas sp.
CSTR2.3_20	ERS22227701	Guo_AD_CSTR_Time_Series_1836314_5792	2024-11-19T17:22:28	SAMEA117160166	300849	uncultured Morganella sp.
CSTR2.3_20	ERS22227704	Guo_AD_CSTR_Time_Series_1836314_5793	2024-11-19T17:22:28	SAMEA117160169	1720	Corynebacterium sp.
CSTR2.3_20	ERS22227707	Guo_AD_CSTR_Time_Series_1836314_5794	2024-11-19T17:22:28	SAMEA117160172	1872534	Anaerovorax sp.
CSTR2.3_20	ERS22227711	Guo_AD_CSTR_Time_Series_1836314_5795	2024-11-19T17:22:28	SAMEA117160176	2053627	Syntrophomonas sp.
CSTR2.3_20	ERS22227714	Guo_AD_CSTR_Time_Series_1836314_5796	2024-11-19T17:22:28	SAMEA117160179	2184418	Tepidanaerobacter sp.
CSTR2.3_20	ERS22227717	Guo_AD_CSTR_Time_Series_1836314_5797	2024-11-19T17:22:28	SAMEA117160182	2053622	Sulfurospirillum sp.
CSTR2.3_20	ERS22227721	Guo_AD_CSTR_Time_Series_1836314_5798	2024-11-19T17:22:28	SAMEA117160186	1365013	uncultured Camelimonas sp.
CSTR2.3_20	ERS22227724	Guo_AD_CSTR_Time_Series_1836314_5799	2024-11-19T17:22:28	SAMEA117160189	1965313	Paenochrobactrum sp.
CSTR2.3_20	ERS22227728	Guo_AD_CSTR_Time_Series_1836314_5800	2024-11-19T17:22:28	SAMEA117160193	1898440	Leucobacter sp.
CSTR2.3_20	ERS22227730	Guo_AD_CSTR_Time_Series_1836314_5801	2024-11-19T17:22:28	SAMEA117160195	1648502	uncultured Brockia sp.
CSTR2.3_20	ERS22227734	Guo_AD_CSTR_Time_Series_1836314_5802	2024-11-19T17:22:28	SAMEA117160199	1869340	Pseudaminobacter sp.
CSTR2.3_20	ERS22227737	Guo_AD_CSTR_Time_Series_1836314_5803	2024-11-19T17:22:28	SAMEA117160202	1872530	Anaerostipes sp.
CSTR2.3_20	ERS22227740	Guo_AD_CSTR_Time_Series_1836314_5804	2024-11-19T17:22:28	SAMEA117160205	58172	Paenibacillus sp.
CSTR2.3_20	ERS22227743	Guo_AD_CSTR_Time_Series_1836314_5805	2024-11-19T17:22:28	SAMEA117160208	34028	Comamonas sp.
CSTR2.3_20	ERS22227747	Guo_AD_CSTR_Time_Series_1836314_5806	2024-11-19T17:22:28	SAMEA117160212	512	Alcaligenes sp.
CSTR2.3_20	ERS22227750	Guo_AD_CSTR_Time_Series_1836314_5807	2024-11-19T17:22:28	SAMEA117160215	589	Providencia sp.
CSTR2.3_20	ERS22227753	Guo_AD_CSTR_Time_Series_1836314_5808	2024-11-19T17:22:28	SAMEA117160218	1506	Clostridium sp.
CSTR2.3_20	ERS22227756	Guo_AD_CSTR_Time_Series_1836314_5809	2024-11-19T17:22:28	SAMEA117160221	1872629	Arcobacter sp.
CSTR2.3_20	ERS22227760	Guo_AD_CSTR_Time_Series_1836314_5810	2024-11-19T17:22:28	SAMEA117160225	69392	Stenotrophomonas sp.
CSTR2.3_20	ERS22227764	Guo_AD_CSTR_Time_Series_1836314_5811	2024-11-19T17:22:28	SAMEA117160228	1966342	Paenalcaligenes sp.
CSTR2.3_20	ERS22227767	Guo_AD_CSTR_Time_Series_1836314_5812	2024-11-19T17:22:28	SAMEA117160232	1649290	uncultured Ercella sp.
CSTR2.3_20	ERS22227770	Guo_AD_CSTR_Time_Series_1836314_5813	2024-11-19T17:22:28	SAMEA117160235	1871086	Brevundimonas sp.
CSTR2.3_20	ERS22227774	Guo_AD_CSTR_Time_Series_1836314_5814	2024-11-19T17:22:28	SAMEA117160239	1960295	Sedimentibacter sp.
CSTR2.3_20	ERS22227777	Guo_AD_CSTR_Time_Series_1836314_5815	2024-11-19T17:22:28	SAMEA117160242	440	Acetobacter sp.
CSTR2.3_20	ERS22227780	Guo_AD_CSTR_Time_Series_1836314_5816	2024-11-19T17:22:28	SAMEA117160245	84139	Gordonia sp. (in: high G+C Gram-positive bacteria)
CSTR2.3_20	ERS22227784	Guo_AD_CSTR_Time_Series_1836314_5817	2024-11-19T17:22:28	SAMEA117160249	1785	Mycobacterium sp.
CSTR2.3_20	ERS22227787	Guo_AD_CSTR_Time_Series_1836314_5818	2024-11-19T17:22:28	SAMEA117160252	1873125	Luteimonas sp.
CSTR2.3_20	ERS22227790	Guo_AD_CSTR_Time_Series_1836314_5819	2024-11-19T17:22:28	SAMEA117160255	1962289	Dehalobacter sp.
CSTR2.3_20	ERS22227793	Guo_AD_CSTR_Time_Series_1836314_5820	2024-11-19T17:22:28	SAMEA117160258	1678696	uncultured Oligosphaera sp.
CSTR2.3_20	ERS22227796	Guo_AD_CSTR_Time_Series_1836314_5821	2024-11-19T17:22:28	SAMEA117160261	2109264	Abditibacterium sp.
CSTR2.3_20	ERS22227800	Guo_AD_CSTR_Time_Series_1836314_5822	2024-11-19T17:22:28	SAMEA117160265	2005396	Enteractinococcus sp.
CSTR2.3_20	ERS22227803	Guo_AD_CSTR_Time_Series_1836314_5823	2024-11-19T17:22:28	SAMEA117160268	1926877	Proteiniphilum sp.
CSTR2.3_20	ERS22227808	Guo_AD_CSTR_Time_Series_1836314_5824	2024-11-19T17:22:28	SAMEA117160271	306	Pseudomonas sp.
CSTR2.3_20	ERS22227811	Guo_AD_CSTR_Time_Series_1836314_5825	2024-11-19T17:22:28	SAMEA117160276	2907146	Oligella sp.
CSTR2.3_20	ERS22227814	Guo_AD_CSTR_Time_Series_1836314_5826	2024-11-19T17:22:28	SAMEA117160279	1871047	Chryseobacterium sp.
CSTR2.3_20	ERS22227817	Guo_AD_CSTR_Time_Series_1836314_5827	2024-11-19T17:22:28	SAMEA117160282	1965305	Terrisporobacter sp.
CSTR2.3_20	ERS22227820	Guo_AD_CSTR_Time_Series_1836314_5828	2024-11-19T17:22:28	SAMEA117160285	229037	Proteus sp. (in: enterobacteria)
CSTR2.3_20	ERS22227823	Guo_AD_CSTR_Time_Series_1836314_5829	2024-11-19T17:22:28	SAMEA117160288	2136793	Ignatzschineria sp.
CSTR2.3_20	ERS22227828	Guo_AD_CSTR_Time_Series_1836314_5830	2024-11-19T17:22:28	SAMEA117160291	38403	Erysipelothrix sp.
CSTR2.3_20	ERS22227831	Guo_AD_CSTR_Time_Series_1836314_5831	2024-11-19T17:22:28	SAMEA117160296	459	Legionella sp.
CSTR2.3_20	ERS22227834	Guo_AD_CSTR_Time_Series_1836314_5832	2024-11-19T17:22:28	SAMEA117160299	1969482	Flaviflexus sp.
CSTR2.3_20	ERS22227837	Guo_AD_CSTR_Time_Series_1836314_5833	2024-11-19T17:22:28	SAMEA117160302	82	Hyphomicrobium sp.
CSTR2.3_20	ERS22227840	Guo_AD_CSTR_Time_Series_1836314_5834	2024-11-19T17:22:28	SAMEA117160305	472	Acinetobacter sp.
CSTR2.3_20	ERS22227843	Guo_AD_CSTR_Time_Series_1836314_5835	2024-11-19T17:22:28	SAMEA117160308	1933889	Vagococcus sp.
CSTR2.3_20	ERS22227846	Guo_AD_CSTR_Time_Series_1836314_5836	2024-11-19T17:22:28	SAMEA117160311	1965302	Romboutsia sp.
CSTR2.3_20	ERS22227850	Guo_AD_CSTR_Time_Series_1836314_5837	2024-11-19T17:22:28	SAMEA117160314	1831	Rhodococcus sp. (in: high G+C Gram-positive bacteria)
CSTR2.3_20	ERS22227853	Guo_AD_CSTR_Time_Series_1836314_5838	2024-11-19T17:22:28	SAMEA117160319	1882945	Brevibacillus sp.
CSTR2.3_20	ERS22227856	Guo_AD_CSTR_Time_Series_1836314_5839	2024-11-19T17:22:28	SAMEA117160321	1945593	Oscillibacter sp.
CSTR2.3_20	ERS22227860	Guo_AD_CSTR_Time_Series_1836314_5840	2024-11-19T17:22:28	SAMEA117160324	1306	Streptococcus sp.
CSTR2.3_20	ERS22227862	Guo_AD_CSTR_Time_Series_1836314_5841	2024-11-19T17:22:28	SAMEA117160327	33913	Saccharomonospora sp.
CSTR2.3_20	ERS22227865	Guo_AD_CSTR_Time_Series_1836314_5842	2024-11-19T17:22:28	SAMEA117160331	2099654	Sphaerobacter sp.
CSTR2.3_20	ERS22227869	Guo_AD_CSTR_Time_Series_1836314_5843	2024-11-19T17:22:28	SAMEA117160333	1871330	Caloramator sp.
CSTR2.3_20	ERS22227872	Guo_AD_CSTR_Time_Series_1836314_5844	2024-11-19T17:22:28	SAMEA117160337	1873500	Kaistia sp.
CSTR2.3_20	ERS22227875	Guo_AD_CSTR_Time_Series_1836314_5845	2024-11-19T17:22:28	SAMEA117160340	2775029	Saccharofermentans sp.
CSTR2.3_20	ERS22227878	Guo_AD_CSTR_Time_Series_1836314_5846	2024-11-19T17:22:28	SAMEA117160343	1871063	Aeromicrobium sp.
CSTR2.3_20	ERS22227881	Guo_AD_CSTR_Time_Series_1836314_5847	2024-11-19T17:22:28	SAMEA117160346	2496533	Robinsoniella sp.
CSTR2.3_20	ERS22227884	Guo_AD_CSTR_Time_Series_1836314_5848	2024-11-19T17:22:28	SAMEA117160349	1871048	Devosia sp.
CSTR2.3_20	ERS22227887	Guo_AD_CSTR_Time_Series_1836314_5849	2024-11-19T17:22:28	SAMEA117160352	28201	Bdellovibrio sp.
CSTR2.3_20	ERS22227891	Guo_AD_CSTR_Time_Series_1836314_5850	2024-11-19T17:22:28	SAMEA117160356	267	Paracoccus sp. (in: a-proteobacteria)
CSTR2.3_20	ERS22227894	Guo_AD_CSTR_Time_Series_1836314_5851	2024-11-19T17:22:28	SAMEA117160359	35783	Enterococcus sp.
CSTR2.3_20	ERS22227898	Guo_AD_CSTR_Time_Series_1836314_5852	2024-11-19T17:22:28	SAMEA117160363	1972642	Sphaerochaeta sp.
CSTR2.3_20	ERS22227901	Guo_AD_CSTR_Time_Series_1836314_5853	2024-11-19T17:22:28	SAMEA117160366	885	Desulfovibrio sp.
CSTR2.3_20	ERS22227904	Guo_AD_CSTR_Time_Series_1836314_5854	2024-11-19T17:22:28	SAMEA117160369	2042683	Olsenella sp.
CSTR2.3_20	ERS22227907	Guo_AD_CSTR_Time_Series_1836314_5855	2024-11-19T17:22:28	SAMEA117160372	2478917	Truepera sp.
CSTR2.3_20	ERS22227910	Guo_AD_CSTR_Time_Series_1836314_5856	2024-11-19T17:22:28	SAMEA117160375	42190	Ochrobactrum sp.
CSTR2.3_20	ERS22227913	Guo_AD_CSTR_Time_Series_1836314_5857	2024-11-19T17:22:28	SAMEA117160378	341027	Sphingobacterium sp.
CSTR2.3_20	ERS22227916	Guo_AD_CSTR_Time_Series_1836314_5858	2024-11-19T17:22:28	SAMEA117160381	1872622	Aquisphaera sp.
CSTR2.3_20	ERS22227919	Guo_AD_CSTR_Time_Series_1836314_5859	2024-11-19T17:22:28	SAMEA117160384	1506	Clostridium sp.
CSTR2.3_20	ERS22227922	Guo_AD_CSTR_Time_Series_1836314_5860	2024-11-19T17:22:28	SAMEA117160387	2184419	Tepidimicrobium sp.
CSTR2.3_20	ERS22227925	Guo_AD_CSTR_Time_Series_1836314_5861	2024-11-19T17:22:28	SAMEA117160390	2049021	Butyricicoccus sp.
CSTR2.3_20	ERS22227928	Guo_AD_CSTR_Time_Series_1836314_5862	2024-11-19T17:22:28	SAMEA117160393	134375	Achromobacter sp.
CSTR2.3_20	ERS22227931	Guo_AD_CSTR_Time_Series_1836314_5863	2024-11-19T17:22:28	SAMEA117160396	1955812	Castellaniella sp.
CSTR2.3_20	ERS22227934	Guo_AD_CSTR_Time_Series_1836314_5864	2024-11-19T17:22:28	SAMEA117160399	157907	Desulfosporosinus sp.
CSTR2.3_20	ERS22227938	Guo_AD_CSTR_Time_Series_1836314_5865	2024-11-19T17:22:28	SAMEA117160403	52132	Brucella sp.
CSTR2.3_20	ERS22227941	Guo_AD_CSTR_Time_Series_1836314_5866	2024-11-19T17:22:28	SAMEA117160406	2049042	Turicibacter sp.
CSTR2.3_20	ERS22227945	Guo_AD_CSTR_Time_Series_1836314_5867	2024-11-19T17:22:28	SAMEA117160409	1869345	Lysinibacillus sp.
CSTR2.3_20	ERS22227948	Guo_AD_CSTR_Time_Series_1836314_5868	2024-11-19T17:22:28	SAMEA117160413	1891658	Geobacillus sp.
CSTR2.3_20	ERS22227951	Guo_AD_CSTR_Time_Series_1836314_5869	2024-11-19T17:22:28	SAMEA117160416	1870904	Shinella sp.
CSTR2.3_20	ERS22227954	Guo_AD_CSTR_Time_Series_1836314_5870	2024-11-19T17:22:28	SAMEA117160419	2067988	Desulfobacterium sp.
CSTR2.3_20	ERS22248140	Guo_AD_CSTR_Time_Series_1836314_5766	2024-11-19T17:27:14	SAMEA117180605	2969823	Defluviitoga sp.
CSTR2.3_20	ERS22248143	Guo_AD_CSTR_Time_Series_1836314_5767	2024-11-19T17:27:14	SAMEA117180608	1872099	Acetomicrobium sp.
CSTR2.3_20	ERS22248146	Guo_AD_CSTR_Time_Series_1836314_5768	2024-11-19T17:27:14	SAMEA117180611	1872491	Aminobacterium sp.
CSTR2.3_20	ERS22248149	Guo_AD_CSTR_Time_Series_1836314_5769	2024-11-19T17:27:14	SAMEA117180614	90426	Methanothrix sp.
CSTR2.3_20	ERS22248151	Guo_AD_CSTR_Time_Series_1836314_5770	2024-11-19T17:27:14	SAMEA117180616	1506	Clostridium sp.
CSTR2.3_20	ERS22248154	Guo_AD_CSTR_Time_Series_1836314_5771	2024-11-19T17:27:14	SAMEA117180619	2023866	Petrimonas sp.
CSTR2.3_20	ERS22248157	Guo_AD_CSTR_Time_Series_1836314_5772	2024-11-19T17:27:14	SAMEA117180622	1591	Lactobacillus sp.
CSTR2.3_20	ERS22248159	Guo_AD_CSTR_Time_Series_1836314_5773	2024-11-19T17:27:14	SAMEA117180625	2699755	Syntrophaceticus sp.
CSTR2.3_20	ERS22248162	Guo_AD_CSTR_Time_Series_1836314_5774	2024-11-19T17:27:14	SAMEA117180627	2213	Methanosarcina sp.
CSTR2.3_20	ERS22248165	Guo_AD_CSTR_Time_Series_1836314_5775	2024-11-19T17:27:14	SAMEA117180630	2034862	Pseudoramibacter sp.
CSTR2.3_20	ERS22248168	Guo_AD_CSTR_Time_Series_1836314_5776	2024-11-19T17:27:14	SAMEA117180634	90427	Methanoculleus sp.
CSTR2.3_20	ERS22248171	Guo_AD_CSTR_Time_Series_1836314_5777	2024-11-19T17:27:14	SAMEA117180636	1930783	Kerstersia sp.
CSTR2.3_20	ERS22248174	Guo_AD_CSTR_Time_Series_1836314_5778	2024-11-19T17:27:14	SAMEA117180639	1506	Clostridium sp.
CSTR2.3_20	ERS22248177	Guo_AD_CSTR_Time_Series_1836314_5779	2024-11-19T17:27:14	SAMEA117180642	2683910	Gallicola sp.
CSTR2.3_20	ERS22248180	Guo_AD_CSTR_Time_Series_1836314_5780	2024-11-19T17:27:14	SAMEA117180645	52017	Desulfomicrobium sp.
CSTR2.3_20	ERS22248183	Guo_AD_CSTR_Time_Series_1836314_5781	2024-11-19T17:27:14	SAMEA117180648	41274	Tissierella sp.
CSTR2.3_20	ERS22248186	Guo_AD_CSTR_Time_Series_1836314_5782	2024-11-19T17:27:14	SAMEA117180651	1872579	Aquamicrobium sp.
CSTR2.3_20	ERS22248189	Guo_AD_CSTR_Time_Series_1836314_5783	2024-11-19T17:27:14	SAMEA117180654	1872388	Advenella sp.
CSTR2.3_20	ERS22248192	Guo_AD_CSTR_Time_Series_1836314_5784	2024-11-19T17:27:14	SAMEA117180657	1871616	Dietzia sp.
CSTR2.3_20	ERS22248195	Guo_AD_CSTR_Time_Series_1836314_5785	2024-11-19T17:27:14	SAMEA117180660	1506	Clostridium sp.
CSTR2.3_20	ERS22248198	Guo_AD_CSTR_Time_Series_1836314_5786	2024-11-19T17:27:14	SAMEA117180663	1506	Clostridium sp.
CSTR2.3_20	ERS22248200	Guo_AD_CSTR_Time_Series_1836314_5787	2024-11-19T17:27:14	SAMEA117180666	1409	Bacillus sp. (in: firmicutes)
CSTR2.3_20	ERS22248203	Guo_AD_CSTR_Time_Series_1836314_5788	2024-11-19T17:27:14	SAMEA117180668	1884350	Pseudochrobactrum sp.
CSTR2.3_20	ERS22248206	Guo_AD_CSTR_Time_Series_1836314_5789	2024-11-19T17:27:14	SAMEA117180671	2014584	Macellibacteroides sp.
CSTR2.3_20	ERS22248209	Guo_AD_CSTR_Time_Series_1836314_5790	2024-11-19T17:27:14	SAMEA117180674	2020873	Thiopseudomonas sp.
CSTR2.3_20	ERS22248212	Guo_AD_CSTR_Time_Series_1836314_5791	2024-11-19T17:27:14	SAMEA117180677	1965293	Intestinimonas sp.
CSTR2.3_20	ERS22248215	Guo_AD_CSTR_Time_Series_1836314_5792	2024-11-19T17:27:14	SAMEA117180680	300849	uncultured Morganella sp.
CSTR2.3_20	ERS22248218	Guo_AD_CSTR_Time_Series_1836314_5793	2024-11-19T17:27:14	SAMEA117180683	1720	Corynebacterium sp.
CSTR2.3_20	ERS22248221	Guo_AD_CSTR_Time_Series_1836314_5794	2024-11-19T17:27:14	SAMEA117180686	1872534	Anaerovorax sp.
CSTR2.3_20	ERS22248224	Guo_AD_CSTR_Time_Series_1836314_5795	2024-11-19T17:27:14	SAMEA117180689	2053627	Syntrophomonas sp.
CSTR2.3_20	ERS22248227	Guo_AD_CSTR_Time_Series_1836314_5796	2024-11-19T17:27:14	SAMEA117180692	2184418	Tepidanaerobacter sp.
CSTR2.3_20	ERS22248230	Guo_AD_CSTR_Time_Series_1836314_5797	2024-11-19T17:27:14	SAMEA117180695	2053622	Sulfurospirillum sp.
CSTR2.3_20	ERS22248233	Guo_AD_CSTR_Time_Series_1836314_5798	2024-11-19T17:27:14	SAMEA117180698	1365013	uncultured Camelimonas sp.
CSTR2.3_20	ERS22248236	Guo_AD_CSTR_Time_Series_1836314_5799	2024-11-19T17:27:14	SAMEA117180701	1965313	Paenochrobactrum sp.
CSTR2.3_20	ERS22248238	Guo_AD_CSTR_Time_Series_1836314_5800	2024-11-19T17:27:14	SAMEA117180703	1898440	Leucobacter sp.
CSTR2.3_20	ERS22248241	Guo_AD_CSTR_Time_Series_1836314_5801	2024-11-19T17:27:14	SAMEA117180706	1648502	uncultured Brockia sp.
CSTR2.3_20	ERS22248244	Guo_AD_CSTR_Time_Series_1836314_5802	2024-11-19T17:27:14	SAMEA117180709	1869340	Pseudaminobacter sp.
CSTR2.3_20	ERS22248247	Guo_AD_CSTR_Time_Series_1836314_5803	2024-11-19T17:27:14	SAMEA117180712	1872530	Anaerostipes sp.
CSTR2.3_20	ERS22248250	Guo_AD_CSTR_Time_Series_1836314_5804	2024-11-19T17:27:14	SAMEA117180715	58172	Paenibacillus sp.
CSTR2.3_20	ERS22248253	Guo_AD_CSTR_Time_Series_1836314_5805	2024-11-19T17:27:14	SAMEA117180718	34028	Comamonas sp.
CSTR2.3_20	ERS22248256	Guo_AD_CSTR_Time_Series_1836314_5806	2024-11-19T17:27:14	SAMEA117180721	512	Alcaligenes sp.
CSTR2.3_20	ERS22248259	Guo_AD_CSTR_Time_Series_1836314_5807	2024-11-19T17:27:14	SAMEA117180724	589	Providencia sp.
CSTR2.3_20	ERS22248262	Guo_AD_CSTR_Time_Series_1836314_5808	2024-11-19T17:27:14	SAMEA117180727	1506	Clostridium sp.
CSTR2.3_20	ERS22248265	Guo_AD_CSTR_Time_Series_1836314_5809	2024-11-19T17:27:14	SAMEA117180730	1872629	Arcobacter sp.
CSTR2.3_20	ERS22248267	Guo_AD_CSTR_Time_Series_1836314_5810	2024-11-19T17:27:14	SAMEA117180732	69392	Stenotrophomonas sp.
CSTR2.3_20	ERS22248270	Guo_AD_CSTR_Time_Series_1836314_5811	2024-11-19T17:27:14	SAMEA117180735	1966342	Paenalcaligenes sp.
CSTR2.3_20	ERS22248273	Guo_AD_CSTR_Time_Series_1836314_5812	2024-11-19T17:27:14	SAMEA117180738	1649290	uncultured Ercella sp.
CSTR2.3_20	ERS22248276	Guo_AD_CSTR_Time_Series_1836314_5813	2024-11-19T17:27:14	SAMEA117180741	1871086	Brevundimonas sp.
CSTR2.3_20	ERS22248279	Guo_AD_CSTR_Time_Series_1836314_5814	2024-11-19T17:27:14	SAMEA117180744	1960295	Sedimentibacter sp.
CSTR2.3_20	ERS22248282	Guo_AD_CSTR_Time_Series_1836314_5815	2024-11-19T17:27:14	SAMEA117180747	440	Acetobacter sp.
CSTR2.3_20	ERS22248285	Guo_AD_CSTR_Time_Series_1836314_5816	2024-11-19T17:27:14	SAMEA117180750	84139	Gordonia sp. (in: high G+C Gram-positive bacteria)
CSTR2.3_20	ERS22248288	Guo_AD_CSTR_Time_Series_1836314_5817	2024-11-19T17:27:14	SAMEA117180753	1785	Mycobacterium sp.
CSTR2.3_20	ERS22248291	Guo_AD_CSTR_Time_Series_1836314_5818	2024-11-19T17:27:14	SAMEA117180756	1873125	Luteimonas sp.
CSTR2.3_20	ERS22248294	Guo_AD_CSTR_Time_Series_1836314_5819	2024-11-19T17:27:14	SAMEA117180759	1962289	Dehalobacter sp.
CSTR2.3_20	ERS22248297	Guo_AD_CSTR_Time_Series_1836314_5820	2024-11-19T17:27:14	SAMEA117180762	1678696	uncultured Oligosphaera sp.
CSTR2.3_20	ERS22248300	Guo_AD_CSTR_Time_Series_1836314_5821	2024-11-19T17:27:14	SAMEA117180765	2109264	Abditibacterium sp.
CSTR2.3_20	ERS22248303	Guo_AD_CSTR_Time_Series_1836314_5822	2024-11-19T17:27:14	SAMEA117180768	2005396	Enteractinococcus sp.
CSTR2.3_20	ERS22248306	Guo_AD_CSTR_Time_Series_1836314_5823	2024-11-19T17:27:14	SAMEA117180771	1926877	Proteiniphilum sp.
CSTR2.3_20	ERS22248309	Guo_AD_CSTR_Time_Series_1836314_5824	2024-11-19T17:27:14	SAMEA117180774	306	Pseudomonas sp.
CSTR2.3_20	ERS22248312	Guo_AD_CSTR_Time_Series_1836314_5825	2024-11-19T17:27:14	SAMEA117180777	2907146	Oligella sp.
CSTR2.3_20	ERS22248315	Guo_AD_CSTR_Time_Series_1836314_5826	2024-11-19T17:27:14	SAMEA117180780	1871047	Chryseobacterium sp.
CSTR2.3_20	ERS22248318	Guo_AD_CSTR_Time_Series_1836314_5827	2024-11-19T17:27:14	SAMEA117180783	1965305	Terrisporobacter sp.
CSTR2.3_20	ERS22248320	Guo_AD_CSTR_Time_Series_1836314_5828	2024-11-19T17:27:15	SAMEA117180786	229037	Proteus sp. (in: enterobacteria)
CSTR2.3_20	ERS22248323	Guo_AD_CSTR_Time_Series_1836314_5829	2024-11-19T17:27:15	SAMEA117180788	2136793	Ignatzschineria sp.
CSTR2.3_20	ERS22248326	Guo_AD_CSTR_Time_Series_1836314_5830	2024-11-19T17:27:15	SAMEA117180791	38403	Erysipelothrix sp.
CSTR2.3_20	ERS22248329	Guo_AD_CSTR_Time_Series_1836314_5831	2024-11-19T17:27:15	SAMEA117180794	459	Legionella sp.
CSTR2.3_20	ERS22248332	Guo_AD_CSTR_Time_Series_1836314_5832	2024-11-19T17:27:15	SAMEA117180797	1969482	Flaviflexus sp.
CSTR2.3_20	ERS22248335	Guo_AD_CSTR_Time_Series_1836314_5833	2024-11-19T17:27:15	SAMEA117180801	82	Hyphomicrobium sp.
CSTR2.3_20	ERS22248338	Guo_AD_CSTR_Time_Series_1836314_5834	2024-11-19T17:27:15	SAMEA117180803	472	Acinetobacter sp.
CSTR2.3_20	ERS22248341	Guo_AD_CSTR_Time_Series_1836314_5835	2024-11-19T17:27:15	SAMEA117180806	1933889	Vagococcus sp.
CSTR2.3_20	ERS22248344	Guo_AD_CSTR_Time_Series_1836314_5836	2024-11-19T17:27:15	SAMEA117180809	1965302	Romboutsia sp.
CSTR2.3_20	ERS22248347	Guo_AD_CSTR_Time_Series_1836314_5837	2024-11-19T17:27:15	SAMEA117180811	1831	Rhodococcus sp. (in: high G+C Gram-positive bacteria)
CSTR2.3_20	ERS22248350	Guo_AD_CSTR_Time_Series_1836314_5838	2024-11-19T17:27:15	SAMEA117180815	1882945	Brevibacillus sp.
CSTR2.3_20	ERS22248353	Guo_AD_CSTR_Time_Series_1836314_5839	2024-11-19T17:27:15	SAMEA117180818	1945593	Oscillibacter sp.
CSTR2.3_20	ERS22248356	Guo_AD_CSTR_Time_Series_1836314_5840	2024-11-19T17:27:15	SAMEA117180821	1306	Streptococcus sp.
CSTR2.3_20	ERS22248359	Guo_AD_CSTR_Time_Series_1836314_5841	2024-11-19T17:27:15	SAMEA117180824	33913	Saccharomonospora sp.
CSTR2.3_20	ERS22248361	Guo_AD_CSTR_Time_Series_1836314_5842	2024-11-19T17:27:15	SAMEA117180825	2099654	Sphaerobacter sp.
CSTR2.3_20	ERS22248363	Guo_AD_CSTR_Time_Series_1836314_5843	2024-11-19T17:27:15	SAMEA117180828	1871330	Caloramator sp.
CSTR2.3_20	ERS22248366	Guo_AD_CSTR_Time_Series_1836314_5844	2024-11-19T17:27:15	SAMEA117180831	1873500	Kaistia sp.
CSTR2.3_20	ERS22248369	Guo_AD_CSTR_Time_Series_1836314_5845	2024-11-19T17:27:15	SAMEA117180834	2775029	Saccharofermentans sp.
CSTR2.3_20	ERS22248372	Guo_AD_CSTR_Time_Series_1836314_5846	2024-11-19T17:27:15	SAMEA117180837	1871063	Aeromicrobium sp.
CSTR2.3_20	ERS22248375	Guo_AD_CSTR_Time_Series_1836314_5847	2024-11-19T17:27:15	SAMEA117180840	2496533	Robinsoniella sp.
CSTR2.3_20	ERS22248378	Guo_AD_CSTR_Time_Series_1836314_5848	2024-11-19T17:27:15	SAMEA117180843	1871048	Devosia sp.
CSTR2.3_20	ERS22248381	Guo_AD_CSTR_Time_Series_1836314_5849	2024-11-19T17:27:15	SAMEA117180846	28201	Bdellovibrio sp.
CSTR2.3_20	ERS22248384	Guo_AD_CSTR_Time_Series_1836314_5850	2024-11-19T17:27:15	SAMEA117180849	267	Paracoccus sp. (in: a-proteobacteria)
CSTR2.3_20	ERS22248387	Guo_AD_CSTR_Time_Series_1836314_5851	2024-11-19T17:27:15	SAMEA117180852	35783	Enterococcus sp.
CSTR2.3_20	ERS22248390	Guo_AD_CSTR_Time_Series_1836314_5852	2024-11-19T17:27:15	SAMEA117180855	1972642	Sphaerochaeta sp.
CSTR2.3_20	ERS22248393	Guo_AD_CSTR_Time_Series_1836314_5853	2024-11-19T17:27:15	SAMEA117180858	885	Desulfovibrio sp.
CSTR2.3_20	ERS22248396	Guo_AD_CSTR_Time_Series_1836314_5854	2024-11-19T17:27:15	SAMEA117180861	2042683	Olsenella sp.
CSTR2.3_20	ERS22248399	Guo_AD_CSTR_Time_Series_1836314_5855	2024-11-19T17:27:15	SAMEA117180864	2478917	Truepera sp.
CSTR2.3_20	ERS22248401	Guo_AD_CSTR_Time_Series_1836314_5856	2024-11-19T17:27:15	SAMEA117180867	42190	Ochrobactrum sp.
CSTR2.3_20	ERS22248404	Guo_AD_CSTR_Time_Series_1836314_5857	2024-11-19T17:27:15	SAMEA117180869	341027	Sphingobacterium sp.
CSTR2.3_20	ERS22248406	Guo_AD_CSTR_Time_Series_1836314_5858	2024-11-19T17:27:15	SAMEA117180871	1872622	Aquisphaera sp.
CSTR2.3_20	ERS22248409	Guo_AD_CSTR_Time_Series_1836314_5859	2024-11-19T17:27:15	SAMEA117180874	1506	Clostridium sp.
CSTR2.3_20	ERS22248412	Guo_AD_CSTR_Time_Series_1836314_5860	2024-11-19T17:27:15	SAMEA117180877	2184419	Tepidimicrobium sp.
CSTR2.3_20	ERS22248415	Guo_AD_CSTR_Time_Series_1836314_5861	2024-11-19T17:27:15	SAMEA117180880	2049021	Butyricicoccus sp.
CSTR2.3_20	ERS22248418	Guo_AD_CSTR_Time_Series_1836314_5862	2024-11-19T17:27:15	SAMEA117180883	134375	Achromobacter sp.
CSTR2.3_20	ERS22248421	Guo_AD_CSTR_Time_Series_1836314_5863	2024-11-19T17:27:15	SAMEA117180886	1955812	Castellaniella sp.
CSTR2.3_20	ERS22248424	Guo_AD_CSTR_Time_Series_1836314_5864	2024-11-19T17:27:15	SAMEA117180889	157907	Desulfosporosinus sp.
CSTR2.3_20	ERS22248427	Guo_AD_CSTR_Time_Series_1836314_5865	2024-11-19T17:27:15	SAMEA117180892	52132	Brucella sp.
CSTR2.3_20	ERS22248430	Guo_AD_CSTR_Time_Series_1836314_5866	2024-11-19T17:27:15	SAMEA117180895	2049042	Turicibacter sp.
CSTR2.3_20	ERS22248433	Guo_AD_CSTR_Time_Series_1836314_5867	2024-11-19T17:27:15	SAMEA117180898	1869345	Lysinibacillus sp.
CSTR2.3_20	ERS22248436	Guo_AD_CSTR_Time_Series_1836314_5868	2024-11-19T17:27:15	SAMEA117180901	1891658	Geobacillus sp.
CSTR2.3_20	ERS22248439	Guo_AD_CSTR_Time_Series_1836314_5869	2024-11-19T17:27:15	SAMEA117180904	1870904	Shinella sp.
CSTR2.3_20	ERS22248442	Guo_AD_CSTR_Time_Series_1836314_5870	2024-11-19T17:27:15	SAMEA117180907	2067988	Desulfobacterium sp.
CSTR2.3_20	ERS22280143	Guo_EP_AD_CSTR_Time_Series_1836314_5766	2024-11-19T18:07:31	SAMEA117212608	2969823	Defluviitoga sp.
CSTR2.3_20	ERS22280144	Guo_EP_AD_CSTR_Time_Series_1836314_5767	2024-11-19T18:07:31	SAMEA117212609	1872099	Acetomicrobium sp.
CSTR2.3_20	ERS22280145	Guo_EP_AD_CSTR_Time_Series_1836314_5768	2024-11-19T18:07:31	SAMEA117212610	1872491	Aminobacterium sp.
CSTR2.3_20	ERS22280146	Guo_EP_AD_CSTR_Time_Series_1836314_5769	2024-11-19T18:07:31	SAMEA117212611	90426	Methanothrix sp.
CSTR2.3_20	ERS22280147	Guo_EP_AD_CSTR_Time_Series_1836314_5770	2024-11-19T18:07:31	SAMEA117212612	1506	Clostridium sp.
CSTR2.3_20	ERS22280148	Guo_EP_AD_CSTR_Time_Series_1836314_5771	2024-11-19T18:07:31	SAMEA117212613	2023866	Petrimonas sp.
CSTR2.3_20	ERS22280149	Guo_EP_AD_CSTR_Time_Series_1836314_5772	2024-11-19T18:07:31	SAMEA117212614	1591	Lactobacillus sp.
CSTR2.3_20	ERS22280150	Guo_EP_AD_CSTR_Time_Series_1836314_5773	2024-11-19T18:07:31	SAMEA117212615	2699755	Syntrophaceticus sp.
CSTR2.3_20	ERS22280151	Guo_EP_AD_CSTR_Time_Series_1836314_5774	2024-11-19T18:07:31	SAMEA117212616	2213	Methanosarcina sp.
CSTR2.3_20	ERS22280152	Guo_EP_AD_CSTR_Time_Series_1836314_5775	2024-11-19T18:07:31	SAMEA117212617	2034862	Pseudoramibacter sp.
CSTR2.3_20	ERS22280153	Guo_EP_AD_CSTR_Time_Series_1836314_5776	2024-11-19T18:07:31	SAMEA117212618	90427	Methanoculleus sp.
CSTR2.3_20	ERS22280154	Guo_EP_AD_CSTR_Time_Series_1836314_5777	2024-11-19T18:07:31	SAMEA117212619	1930783	Kerstersia sp.
CSTR2.3_20	ERS22280155	Guo_EP_AD_CSTR_Time_Series_1836314_5778	2024-11-19T18:07:31	SAMEA117212620	1506	Clostridium sp.
CSTR2.3_20	ERS22280156	Guo_EP_AD_CSTR_Time_Series_1836314_5779	2024-11-19T18:07:31	SAMEA117212621	2683910	Gallicola sp.
CSTR2.3_20	ERS22280157	Guo_EP_AD_CSTR_Time_Series_1836314_5780	2024-11-19T18:07:31	SAMEA117212622	52017	Desulfomicrobium sp.
CSTR2.3_20	ERS22280158	Guo_EP_AD_CSTR_Time_Series_1836314_5781	2024-11-19T18:07:31	SAMEA117212623	41274	Tissierella sp.
CSTR2.3_20	ERS22280159	Guo_EP_AD_CSTR_Time_Series_1836314_5782	2024-11-19T18:07:31	SAMEA117212624	1872579	Aquamicrobium sp.
CSTR2.3_20	ERS22280160	Guo_EP_AD_CSTR_Time_Series_1836314_5783	2024-11-19T18:07:31	SAMEA117212625	1872388	Advenella sp.
CSTR2.3_20	ERS22280161	Guo_EP_AD_CSTR_Time_Series_1836314_5784	2024-11-19T18:07:31	SAMEA117212626	1871616	Dietzia sp.
CSTR2.3_20	ERS22280162	Guo_EP_AD_CSTR_Time_Series_1836314_5785	2024-11-19T18:07:31	SAMEA117212627	1506	Clostridium sp.
CSTR2.3_20	ERS22280163	Guo_EP_AD_CSTR_Time_Series_1836314_5786	2024-11-19T18:07:31	SAMEA117212628	1506	Clostridium sp.
CSTR2.3_20	ERS22280164	Guo_EP_AD_CSTR_Time_Series_1836314_5787	2024-11-19T18:07:31	SAMEA117212629	1409	Bacillus sp. (in: firmicutes)
CSTR2.3_20	ERS22280165	Guo_EP_AD_CSTR_Time_Series_1836314_5788	2024-11-19T18:07:31	SAMEA117212630	1884350	Pseudochrobactrum sp.
CSTR2.3_20	ERS22280166	Guo_EP_AD_CSTR_Time_Series_1836314_5789	2024-11-19T18:07:31	SAMEA117212631	2014584	Macellibacteroides sp.
CSTR2.3_20	ERS22280167	Guo_EP_AD_CSTR_Time_Series_1836314_5790	2024-11-19T18:07:31	SAMEA117212632	2020873	Thiopseudomonas sp.
CSTR2.3_20	ERS22280168	Guo_EP_AD_CSTR_Time_Series_1836314_5791	2024-11-19T18:07:31	SAMEA117212633	1965293	Intestinimonas sp.
CSTR2.3_20	ERS22280169	Guo_EP_AD_CSTR_Time_Series_1836314_5792	2024-11-19T18:07:31	SAMEA117212634	300849	uncultured Morganella sp.
CSTR2.3_20	ERS22280170	Guo_EP_AD_CSTR_Time_Series_1836314_5793	2024-11-19T18:07:31	SAMEA117212635	1720	Corynebacterium sp.
CSTR2.3_20	ERS22280171	Guo_EP_AD_CSTR_Time_Series_1836314_5794	2024-11-19T18:07:31	SAMEA117212636	1872534	Anaerovorax sp.
CSTR2.3_20	ERS22280172	Guo_EP_AD_CSTR_Time_Series_1836314_5795	2024-11-19T18:07:31	SAMEA117212637	2053627	Syntrophomonas sp.
CSTR2.3_20	ERS22280173	Guo_EP_AD_CSTR_Time_Series_1836314_5796	2024-11-19T18:07:31	SAMEA117212638	2184418	Tepidanaerobacter sp.
CSTR2.3_20	ERS22280174	Guo_EP_AD_CSTR_Time_Series_1836314_5797	2024-11-19T18:07:31	SAMEA117212639	2053622	Sulfurospirillum sp.
CSTR2.3_20	ERS22280175	Guo_EP_AD_CSTR_Time_Series_1836314_5798	2024-11-19T18:07:31	SAMEA117212640	1365013	uncultured Camelimonas sp.
CSTR2.3_20	ERS22280176	Guo_EP_AD_CSTR_Time_Series_1836314_5799	2024-11-19T18:07:31	SAMEA117212641	1965313	Paenochrobactrum sp.
CSTR2.3_20	ERS22280177	Guo_EP_AD_CSTR_Time_Series_1836314_5800	2024-11-19T18:07:31	SAMEA117212642	1898440	Leucobacter sp.
CSTR2.3_20	ERS22280178	Guo_EP_AD_CSTR_Time_Series_1836314_5801	2024-11-19T18:07:31	SAMEA117212643	1648502	uncultured Brockia sp.
CSTR2.3_20	ERS22280179	Guo_EP_AD_CSTR_Time_Series_1836314_5802	2024-11-19T18:07:31	SAMEA117212644	1869340	Pseudaminobacter sp.
CSTR2.3_20	ERS22280180	Guo_EP_AD_CSTR_Time_Series_1836314_5803	2024-11-19T18:07:31	SAMEA117212645	1872530	Anaerostipes sp.
CSTR2.3_20	ERS22280181	Guo_EP_AD_CSTR_Time_Series_1836314_5804	2024-11-19T18:07:31	SAMEA117212646	58172	Paenibacillus sp.
CSTR2.3_20	ERS22280182	Guo_EP_AD_CSTR_Time_Series_1836314_5805	2024-11-19T18:07:31	SAMEA117212647	34028	Comamonas sp.
CSTR2.3_20	ERS22280183	Guo_EP_AD_CSTR_Time_Series_1836314_5806	2024-11-19T18:07:31	SAMEA117212648	512	Alcaligenes sp.
CSTR2.3_20	ERS22280184	Guo_EP_AD_CSTR_Time_Series_1836314_5807	2024-11-19T18:07:31	SAMEA117212649	589	Providencia sp.
CSTR2.3_20	ERS22280185	Guo_EP_AD_CSTR_Time_Series_1836314_5808	2024-11-19T18:07:31	SAMEA117212650	1506	Clostridium sp.
CSTR2.3_20	ERS22280186	Guo_EP_AD_CSTR_Time_Series_1836314_5809	2024-11-19T18:07:31	SAMEA117212651	1872629	Arcobacter sp.
CSTR2.3_20	ERS22280187	Guo_EP_AD_CSTR_Time_Series_1836314_5810	2024-11-19T18:07:31	SAMEA117212652	69392	Stenotrophomonas sp.
CSTR2.3_20	ERS22280188	Guo_EP_AD_CSTR_Time_Series_1836314_5811	2024-11-19T18:07:31	SAMEA117212653	1966342	Paenalcaligenes sp.
CSTR2.3_20	ERS22280189	Guo_EP_AD_CSTR_Time_Series_1836314_5812	2024-11-19T18:07:31	SAMEA117212654	1649290	uncultured Ercella sp.
CSTR2.3_20	ERS22280190	Guo_EP_AD_CSTR_Time_Series_1836314_5813	2024-11-19T18:07:31	SAMEA117212655	1871086	Brevundimonas sp.
CSTR2.3_20	ERS22280191	Guo_EP_AD_CSTR_Time_Series_1836314_5814	2024-11-19T18:07:31	SAMEA117212656	1960295	Sedimentibacter sp.
CSTR2.3_20	ERS22280192	Guo_EP_AD_CSTR_Time_Series_1836314_5815	2024-11-19T18:07:31	SAMEA117212657	440	Acetobacter sp.
CSTR2.3_20	ERS22280193	Guo_EP_AD_CSTR_Time_Series_1836314_5816	2024-11-19T18:07:31	SAMEA117212658	84139	Gordonia sp. (in: high G+C Gram-positive bacteria)
CSTR2.3_20	ERS22280194	Guo_EP_AD_CSTR_Time_Series_1836314_5817	2024-11-19T18:07:31	SAMEA117212659	1785	Mycobacterium sp.
CSTR2.3_20	ERS22280195	Guo_EP_AD_CSTR_Time_Series_1836314_5818	2024-11-19T18:07:31	SAMEA117212660	1873125	Luteimonas sp.
CSTR2.3_20	ERS22280196	Guo_EP_AD_CSTR_Time_Series_1836314_5819	2024-11-19T18:07:31	SAMEA117212661	1962289	Dehalobacter sp.
CSTR2.3_20	ERS22280197	Guo_EP_AD_CSTR_Time_Series_1836314_5820	2024-11-19T18:07:31	SAMEA117212662	1678696	uncultured Oligosphaera sp.
CSTR2.3_20	ERS22280198	Guo_EP_AD_CSTR_Time_Series_1836314_5821	2024-11-19T18:07:31	SAMEA117212663	2109264	Abditibacterium sp.
CSTR2.3_20	ERS22280199	Guo_EP_AD_CSTR_Time_Series_1836314_5822	2024-11-19T18:07:31	SAMEA117212664	2005396	Enteractinococcus sp.
CSTR2.3_20	ERS22280200	Guo_EP_AD_CSTR_Time_Series_1836314_5823	2024-11-19T18:07:31	SAMEA117212665	1926877	Proteiniphilum sp.
CSTR2.3_20	ERS22280201	Guo_EP_AD_CSTR_Time_Series_1836314_5824	2024-11-19T18:07:31	SAMEA117212666	306	Pseudomonas sp.
CSTR2.3_20	ERS22280202	Guo_EP_AD_CSTR_Time_Series_1836314_5825	2024-11-19T18:07:31	SAMEA117212667	2907146	Oligella sp.
CSTR2.3_20	ERS22280203	Guo_EP_AD_CSTR_Time_Series_1836314_5826	2024-11-19T18:07:31	SAMEA117212668	1871047	Chryseobacterium sp.
CSTR2.3_20	ERS22280204	Guo_EP_AD_CSTR_Time_Series_1836314_5827	2024-11-19T18:07:31	SAMEA117212669	1965305	Terrisporobacter sp.
CSTR2.3_20	ERS22280205	Guo_EP_AD_CSTR_Time_Series_1836314_5828	2024-11-19T18:07:31	SAMEA117212670	229037	Proteus sp. (in: enterobacteria)
CSTR2.3_20	ERS22280206	Guo_EP_AD_CSTR_Time_Series_1836314_5829	2024-11-19T18:07:31	SAMEA117212671	2136793	Ignatzschineria sp.
CSTR2.3_20	ERS22280207	Guo_EP_AD_CSTR_Time_Series_1836314_5830	2024-11-19T18:07:31	SAMEA117212672	38403	Erysipelothrix sp.
CSTR2.3_20	ERS22280208	Guo_EP_AD_CSTR_Time_Series_1836314_5831	2024-11-19T18:07:31	SAMEA117212673	459	Legionella sp.
CSTR2.3_20	ERS22280209	Guo_EP_AD_CSTR_Time_Series_1836314_5832	2024-11-19T18:07:31	SAMEA117212674	1969482	Flaviflexus sp.
CSTR2.3_20	ERS22280210	Guo_EP_AD_CSTR_Time_Series_1836314_5833	2024-11-19T18:07:31	SAMEA117212675	82	Hyphomicrobium sp.
CSTR2.3_20	ERS22280211	Guo_EP_AD_CSTR_Time_Series_1836314_5834	2024-11-19T18:07:31	SAMEA117212676	472	Acinetobacter sp.
CSTR2.3_20	ERS22280212	Guo_EP_AD_CSTR_Time_Series_1836314_5835	2024-11-19T18:07:31	SAMEA117212677	1933889	Vagococcus sp.
CSTR2.3_20	ERS22280213	Guo_EP_AD_CSTR_Time_Series_1836314_5836	2024-11-19T18:07:31	SAMEA117212678	1965302	Romboutsia sp.
CSTR2.3_20	ERS22280214	Guo_EP_AD_CSTR_Time_Series_1836314_5837	2024-11-19T18:07:31	SAMEA117212679	1831	Rhodococcus sp. (in: high G+C Gram-positive bacteria)
CSTR2.3_20	ERS22280215	Guo_EP_AD_CSTR_Time_Series_1836314_5838	2024-11-19T18:07:31	SAMEA117212680	1882945	Brevibacillus sp.
CSTR2.3_20	ERS22280216	Guo_EP_AD_CSTR_Time_Series_1836314_5839	2024-11-19T18:07:31	SAMEA117212681	1945593	Oscillibacter sp.
CSTR2.3_20	ERS22280217	Guo_EP_AD_CSTR_Time_Series_1836314_5840	2024-11-19T18:07:31	SAMEA117212682	1306	Streptococcus sp.
CSTR2.3_20	ERS22280218	Guo_EP_AD_CSTR_Time_Series_1836314_5841	2024-11-19T18:07:31	SAMEA117212683	33913	Saccharomonospora sp.
CSTR2.3_20	ERS22280219	Guo_EP_AD_CSTR_Time_Series_1836314_5842	2024-11-19T18:07:31	SAMEA117212684	2099654	Sphaerobacter sp.
CSTR2.3_20	ERS22280220	Guo_EP_AD_CSTR_Time_Series_1836314_5843	2024-11-19T18:07:31	SAMEA117212685	1871330	Caloramator sp.
CSTR2.3_20	ERS22280221	Guo_EP_AD_CSTR_Time_Series_1836314_5844	2024-11-19T18:07:31	SAMEA117212686	1873500	Kaistia sp.
CSTR2.3_20	ERS22280222	Guo_EP_AD_CSTR_Time_Series_1836314_5845	2024-11-19T18:07:31	SAMEA117212687	2775029	Saccharofermentans sp.
CSTR2.3_20	ERS22280223	Guo_EP_AD_CSTR_Time_Series_1836314_5846	2024-11-19T18:07:31	SAMEA117212688	1871063	Aeromicrobium sp.
CSTR2.3_20	ERS22280224	Guo_EP_AD_CSTR_Time_Series_1836314_5847	2024-11-19T18:07:31	SAMEA117212689	2496533	Robinsoniella sp.
CSTR2.3_20	ERS22280225	Guo_EP_AD_CSTR_Time_Series_1836314_5848	2024-11-19T18:07:31	SAMEA117212690	1871048	Devosia sp.
CSTR2.3_20	ERS22280226	Guo_EP_AD_CSTR_Time_Series_1836314_5849	2024-11-19T18:07:31	SAMEA117212691	28201	Bdellovibrio sp.
CSTR2.3_20	ERS22280227	Guo_EP_AD_CSTR_Time_Series_1836314_5850	2024-11-19T18:07:31	SAMEA117212692	267	Paracoccus sp. (in: a-proteobacteria)
CSTR2.3_20	ERS22280228	Guo_EP_AD_CSTR_Time_Series_1836314_5851	2024-11-19T18:07:31	SAMEA117212693	35783	Enterococcus sp.
CSTR2.3_20	ERS22280229	Guo_EP_AD_CSTR_Time_Series_1836314_5852	2024-11-19T18:07:31	SAMEA117212694	1972642	Sphaerochaeta sp.
CSTR2.3_20	ERS22280230	Guo_EP_AD_CSTR_Time_Series_1836314_5853	2024-11-19T18:07:31	SAMEA117212695	885	Desulfovibrio sp.
CSTR2.3_20	ERS22280231	Guo_EP_AD_CSTR_Time_Series_1836314_5854	2024-11-19T18:07:31	SAMEA117212696	2042683	Olsenella sp.
CSTR2.3_20	ERS22280232	Guo_EP_AD_CSTR_Time_Series_1836314_5855	2024-11-19T18:07:31	SAMEA117212697	2478917	Truepera sp.
CSTR2.3_20	ERS22280233	Guo_EP_AD_CSTR_Time_Series_1836314_5856	2024-11-19T18:07:31	SAMEA117212698	42190	Ochrobactrum sp.
CSTR2.3_20	ERS22280234	Guo_EP_AD_CSTR_Time_Series_1836314_5857	2024-11-19T18:07:31	SAMEA117212699	341027	Sphingobacterium sp.
CSTR2.3_20	ERS22280235	Guo_EP_AD_CSTR_Time_Series_1836314_5858	2024-11-19T18:07:31	SAMEA117212700	1872622	Aquisphaera sp.
CSTR2.3_20	ERS22280236	Guo_EP_AD_CSTR_Time_Series_1836314_5859	2024-11-19T18:07:31	SAMEA117212701	1506	Clostridium sp.
CSTR2.3_20	ERS22280237	Guo_EP_AD_CSTR_Time_Series_1836314_5860	2024-11-19T18:07:31	SAMEA117212702	2184419	Tepidimicrobium sp.
CSTR2.3_20	ERS22280238	Guo_EP_AD_CSTR_Time_Series_1836314_5861	2024-11-19T18:07:31	SAMEA117212703	2049021	Butyricicoccus sp.
CSTR2.3_20	ERS22280239	Guo_EP_AD_CSTR_Time_Series_1836314_5862	2024-11-19T18:07:31	SAMEA117212704	134375	Achromobacter sp.
CSTR2.3_20	ERS22280240	Guo_EP_AD_CSTR_Time_Series_1836314_5863	2024-11-19T18:07:31	SAMEA117212705	1955812	Castellaniella sp.
CSTR2.3_20	ERS22280241	Guo_EP_AD_CSTR_Time_Series_1836314_5864	2024-11-19T18:07:31	SAMEA117212706	157907	Desulfosporosinus sp.
CSTR2.3_20	ERS22280242	Guo_EP_AD_CSTR_Time_Series_1836314_5865	2024-11-19T18:07:31	SAMEA117212707	52132	Brucella sp.
CSTR2.3_20	ERS22280243	Guo_EP_AD_CSTR_Time_Series_1836314_5866	2024-11-19T18:07:31	SAMEA117212708	2049042	Turicibacter sp.
CSTR2.3_20	ERS22280244	Guo_EP_AD_CSTR_Time_Series_1836314_5867	2024-11-19T18:07:31	SAMEA117212709	1869345	Lysinibacillus sp.
CSTR2.3_20	ERS22280245	Guo_EP_AD_CSTR_Time_Series_1836314_5868	2024-11-19T18:07:31	SAMEA117212710	1891658	Geobacillus sp.
CSTR2.3_20	ERS22280246	Guo_EP_AD_CSTR_Time_Series_1836314_5869	2024-11-19T18:07:31	SAMEA117212711	1870904	Shinella sp.
CSTR2.3_20	ERS22280247	Guo_EP_AD_CSTR_Time_Series_1836314_5870	2024-11-19T18:07:31	SAMEA117212712	2067988	Desulfobacterium sp.
CSTR2.3_20	ERS22292353	Guo_EP_AD_CSTR_Time_Series_1836314_5766	2024-11-19T18:12:24	SAMEA117224818	2969823	Defluviitoga sp.
CSTR2.3_20	ERS22292355	Guo_EP_AD_CSTR_Time_Series_1836314_5767	2024-11-19T18:12:24	SAMEA117224820	1872099	Acetomicrobium sp.
CSTR2.3_20	ERS22292357	Guo_EP_AD_CSTR_Time_Series_1836314_5768	2024-11-19T18:12:24	SAMEA117224822	1872491	Aminobacterium sp.
CSTR2.3_20	ERS22292359	Guo_EP_AD_CSTR_Time_Series_1836314_5769	2024-11-19T18:12:24	SAMEA117224824	90426	Methanothrix sp.
CSTR2.3_20	ERS22292361	Guo_EP_AD_CSTR_Time_Series_1836314_5770	2024-11-19T18:12:24	SAMEA117224826	1506	Clostridium sp.
CSTR2.3_20	ERS22292363	Guo_EP_AD_CSTR_Time_Series_1836314_5771	2024-11-19T18:12:24	SAMEA117224828	2023866	Petrimonas sp.
CSTR2.3_20	ERS22292366	Guo_EP_AD_CSTR_Time_Series_1836314_5772	2024-11-19T18:12:24	SAMEA117224830	1591	Lactobacillus sp.
CSTR2.3_20	ERS22292368	Guo_EP_AD_CSTR_Time_Series_1836314_5773	2024-11-19T18:12:24	SAMEA117224833	2699755	Syntrophaceticus sp.
CSTR2.3_20	ERS22292370	Guo_EP_AD_CSTR_Time_Series_1836314_5774	2024-11-19T18:12:24	SAMEA117224835	2213	Methanosarcina sp.
CSTR2.3_20	ERS22292372	Guo_EP_AD_CSTR_Time_Series_1836314_5775	2024-11-19T18:12:24	SAMEA117224837	2034862	Pseudoramibacter sp.
CSTR2.3_20	ERS22292374	Guo_EP_AD_CSTR_Time_Series_1836314_5776	2024-11-19T18:12:24	SAMEA117224839	90427	Methanoculleus sp.
CSTR2.3_20	ERS22292376	Guo_EP_AD_CSTR_Time_Series_1836314_5777	2024-11-19T18:12:24	SAMEA117224841	1930783	Kerstersia sp.
CSTR2.3_20	ERS22292378	Guo_EP_AD_CSTR_Time_Series_1836314_5778	2024-11-19T18:12:24	SAMEA117224843	1506	Clostridium sp.
CSTR2.3_20	ERS22292380	Guo_EP_AD_CSTR_Time_Series_1836314_5779	2024-11-19T18:12:24	SAMEA117224845	2683910	Gallicola sp.
CSTR2.3_20	ERS22292383	Guo_EP_AD_CSTR_Time_Series_1836314_5780	2024-11-19T18:12:24	SAMEA117224847	52017	Desulfomicrobium sp.
CSTR2.3_20	ERS22292385	Guo_EP_AD_CSTR_Time_Series_1836314_5781	2024-11-19T18:12:24	SAMEA117224850	41274	Tissierella sp.
CSTR2.3_20	ERS22292387	Guo_EP_AD_CSTR_Time_Series_1836314_5782	2024-11-19T18:12:24	SAMEA117224852	1872579	Aquamicrobium sp.
CSTR2.3_20	ERS22292389	Guo_EP_AD_CSTR_Time_Series_1836314_5783	2024-11-19T18:12:24	SAMEA117224854	1872388	Advenella sp.
CSTR2.3_20	ERS22292391	Guo_EP_AD_CSTR_Time_Series_1836314_5784	2024-11-19T18:12:24	SAMEA117224856	1871616	Dietzia sp.
CSTR2.3_20	ERS22292393	Guo_EP_AD_CSTR_Time_Series_1836314_5785	2024-11-19T18:12:24	SAMEA117224858	1506	Clostridium sp.
CSTR2.3_20	ERS22292395	Guo_EP_AD_CSTR_Time_Series_1836314_5786	2024-11-19T18:12:24	SAMEA117224860	1506	Clostridium sp.
CSTR2.3_20	ERS22292397	Guo_EP_AD_CSTR_Time_Series_1836314_5787	2024-11-19T18:12:24	SAMEA117224862	1409	Bacillus sp. (in: firmicutes)
CSTR2.3_20	ERS22292400	Guo_EP_AD_CSTR_Time_Series_1836314_5788	2024-11-19T18:12:24	SAMEA117224865	1884350	Pseudochrobactrum sp.
CSTR2.3_20	ERS22292402	Guo_EP_AD_CSTR_Time_Series_1836314_5789	2024-11-19T18:12:24	SAMEA117224867	2014584	Macellibacteroides sp.
CSTR2.3_20	ERS22292404	Guo_EP_AD_CSTR_Time_Series_1836314_5790	2024-11-19T18:12:24	SAMEA117224869	2020873	Thiopseudomonas sp.
CSTR2.3_20	ERS22292406	Guo_EP_AD_CSTR_Time_Series_1836314_5791	2024-11-19T18:12:24	SAMEA117224871	1965293	Intestinimonas sp.
CSTR2.3_20	ERS22292408	Guo_EP_AD_CSTR_Time_Series_1836314_5792	2024-11-19T18:12:24	SAMEA117224873	300849	uncultured Morganella sp.
CSTR2.3_20	ERS22292410	Guo_EP_AD_CSTR_Time_Series_1836314_5793	2024-11-19T18:12:24	SAMEA117224875	1720	Corynebacterium sp.
CSTR2.3_20	ERS22292412	Guo_EP_AD_CSTR_Time_Series_1836314_5794	2024-11-19T18:12:24	SAMEA117224877	1872534	Anaerovorax sp.
CSTR2.3_20	ERS22292414	Guo_EP_AD_CSTR_Time_Series_1836314_5795	2024-11-19T18:12:24	SAMEA117224879	2053627	Syntrophomonas sp.
CSTR2.3_20	ERS22292416	Guo_EP_AD_CSTR_Time_Series_1836314_5796	2024-11-19T18:12:24	SAMEA117224881	2184418	Tepidanaerobacter sp.
CSTR2.3_20	ERS22292418	Guo_EP_AD_CSTR_Time_Series_1836314_5797	2024-11-19T18:12:24	SAMEA117224883	2053622	Sulfurospirillum sp.
CSTR2.3_20	ERS22292420	Guo_EP_AD_CSTR_Time_Series_1836314_5798	2024-11-19T18:12:24	SAMEA117224885	1365013	uncultured Camelimonas sp.
CSTR2.3_20	ERS22292422	Guo_EP_AD_CSTR_Time_Series_1836314_5799	2024-11-19T18:12:24	SAMEA117224887	1965313	Paenochrobactrum sp.
CSTR2.3_20	ERS22292425	Guo_EP_AD_CSTR_Time_Series_1836314_5800	2024-11-19T18:12:24	SAMEA117224889	1898440	Leucobacter sp.
CSTR2.3_20	ERS22292427	Guo_EP_AD_CSTR_Time_Series_1836314_5801	2024-11-19T18:12:24	SAMEA117224892	1648502	uncultured Brockia sp.
CSTR2.3_20	ERS22292429	Guo_EP_AD_CSTR_Time_Series_1836314_5802	2024-11-19T18:12:25	SAMEA117224894	1869340	Pseudaminobacter sp.
CSTR2.3_20	ERS22292431	Guo_EP_AD_CSTR_Time_Series_1836314_5803	2024-11-19T18:12:25	SAMEA117224896	1872530	Anaerostipes sp.
CSTR2.3_20	ERS22292433	Guo_EP_AD_CSTR_Time_Series_1836314_5804	2024-11-19T18:12:25	SAMEA117224898	58172	Paenibacillus sp.
CSTR2.3_20	ERS22292435	Guo_EP_AD_CSTR_Time_Series_1836314_5805	2024-11-19T18:12:25	SAMEA117224900	34028	Comamonas sp.
CSTR2.3_20	ERS22292437	Guo_EP_AD_CSTR_Time_Series_1836314_5806	2024-11-19T18:12:25	SAMEA117224902	512	Alcaligenes sp.
CSTR2.3_20	ERS22292439	Guo_EP_AD_CSTR_Time_Series_1836314_5807	2024-11-19T18:12:25	SAMEA117224904	589	Providencia sp.
CSTR2.3_20	ERS22292441	Guo_EP_AD_CSTR_Time_Series_1836314_5808	2024-11-19T18:12:25	SAMEA117224906	1506	Clostridium sp.
CSTR2.3_20	ERS22292443	Guo_EP_AD_CSTR_Time_Series_1836314_5809	2024-11-19T18:12:25	SAMEA117224908	1872629	Arcobacter sp.
CSTR2.3_20	ERS22292445	Guo_EP_AD_CSTR_Time_Series_1836314_5810	2024-11-19T18:12:25	SAMEA117224910	69392	Stenotrophomonas sp.
CSTR2.3_20	ERS22292447	Guo_EP_AD_CSTR_Time_Series_1836314_5811	2024-11-19T18:12:25	SAMEA117224912	1966342	Paenalcaligenes sp.
CSTR2.3_20	ERS22292449	Guo_EP_AD_CSTR_Time_Series_1836314_5812	2024-11-19T18:12:25	SAMEA117224914	1649290	uncultured Ercella sp.
CSTR2.3_20	ERS22292451	Guo_EP_AD_CSTR_Time_Series_1836314_5813	2024-11-19T18:12:25	SAMEA117224916	1871086	Brevundimonas sp.
CSTR2.3_20	ERS22292453	Guo_EP_AD_CSTR_Time_Series_1836314_5814	2024-11-19T18:12:25	SAMEA117224918	1960295	Sedimentibacter sp.
CSTR2.3_20	ERS22292455	Guo_EP_AD_CSTR_Time_Series_1836314_5815	2024-11-19T18:12:25	SAMEA117224920	440	Acetobacter sp.
CSTR2.3_20	ERS22292458	Guo_EP_AD_CSTR_Time_Series_1836314_5816	2024-11-19T18:12:25	SAMEA117224923	84139	Gordonia sp. (in: high G+C Gram-positive bacteria)
CSTR2.3_20	ERS22292460	Guo_EP_AD_CSTR_Time_Series_1836314_5817	2024-11-19T18:12:25	SAMEA117224925	1785	Mycobacterium sp.
CSTR2.3_20	ERS22292462	Guo_EP_AD_CSTR_Time_Series_1836314_5818	2024-11-19T18:12:25	SAMEA117224927	1873125	Luteimonas sp.
CSTR2.3_20	ERS22292464	Guo_EP_AD_CSTR_Time_Series_1836314_5819	2024-11-19T18:12:25	SAMEA117224929	1962289	Dehalobacter sp.
CSTR2.3_20	ERS22292466	Guo_EP_AD_CSTR_Time_Series_1836314_5820	2024-11-19T18:12:25	SAMEA117224931	1678696	uncultured Oligosphaera sp.
CSTR2.3_20	ERS22292468	Guo_EP_AD_CSTR_Time_Series_1836314_5821	2024-11-19T18:12:25	SAMEA117224933	2109264	Abditibacterium sp.
CSTR2.3_20	ERS22292470	Guo_EP_AD_CSTR_Time_Series_1836314_5822	2024-11-19T18:12:25	SAMEA117224935	2005396	Enteractinococcus sp.
CSTR2.3_20	ERS22292472	Guo_EP_AD_CSTR_Time_Series_1836314_5823	2024-11-19T18:12:25	SAMEA117224937	1926877	Proteiniphilum sp.
CSTR2.3_20	ERS22292474	Guo_EP_AD_CSTR_Time_Series_1836314_5824	2024-11-19T18:12:25	SAMEA117224939	306	Pseudomonas sp.
CSTR2.3_20	ERS22292477	Guo_EP_AD_CSTR_Time_Series_1836314_5825	2024-11-19T18:12:25	SAMEA117224942	2907146	Oligella sp.
CSTR2.3_20	ERS22292479	Guo_EP_AD_CSTR_Time_Series_1836314_5826	2024-11-19T18:12:25	SAMEA117224944	1871047	Chryseobacterium sp.
CSTR2.3_20	ERS22292481	Guo_EP_AD_CSTR_Time_Series_1836314_5827	2024-11-19T18:12:25	SAMEA117224946	1965305	Terrisporobacter sp.
CSTR2.3_20	ERS22292483	Guo_EP_AD_CSTR_Time_Series_1836314_5828	2024-11-19T18:12:25	SAMEA117224948	229037	Proteus sp. (in: enterobacteria)
CSTR2.3_20	ERS22292485	Guo_EP_AD_CSTR_Time_Series_1836314_5829	2024-11-19T18:12:25	SAMEA117224950	2136793	Ignatzschineria sp.
CSTR2.3_20	ERS22292487	Guo_EP_AD_CSTR_Time_Series_1836314_5830	2024-11-19T18:12:25	SAMEA117224952	38403	Erysipelothrix sp.
CSTR2.3_20	ERS22292489	Guo_EP_AD_CSTR_Time_Series_1836314_5831	2024-11-19T18:12:25	SAMEA117224954	459	Legionella sp.
CSTR2.3_20	ERS22292492	Guo_EP_AD_CSTR_Time_Series_1836314_5832	2024-11-19T18:12:25	SAMEA117224956	1969482	Flaviflexus sp.
CSTR2.3_20	ERS22292494	Guo_EP_AD_CSTR_Time_Series_1836314_5833	2024-11-19T18:12:25	SAMEA117224959	82	Hyphomicrobium sp.
CSTR2.3_20	ERS22292496	Guo_EP_AD_CSTR_Time_Series_1836314_5834	2024-11-19T18:12:25	SAMEA117224961	472	Acinetobacter sp.
CSTR2.3_20	ERS22292498	Guo_EP_AD_CSTR_Time_Series_1836314_5835	2024-11-19T18:12:25	SAMEA117224963	1933889	Vagococcus sp.
CSTR2.3_20	ERS22292500	Guo_EP_AD_CSTR_Time_Series_1836314_5836	2024-11-19T18:12:25	SAMEA117224965	1965302	Romboutsia sp.
CSTR2.3_20	ERS22292502	Guo_EP_AD_CSTR_Time_Series_1836314_5837	2024-11-19T18:12:25	SAMEA117224967	1831	Rhodococcus sp. (in: high G+C Gram-positive bacteria)
CSTR2.3_20	ERS22292504	Guo_EP_AD_CSTR_Time_Series_1836314_5838	2024-11-19T18:12:25	SAMEA117224969	1882945	Brevibacillus sp.
CSTR2.3_20	ERS22292507	Guo_EP_AD_CSTR_Time_Series_1836314_5839	2024-11-19T18:12:25	SAMEA117224972	1945593	Oscillibacter sp.
CSTR2.3_20	ERS22292509	Guo_EP_AD_CSTR_Time_Series_1836314_5840	2024-11-19T18:12:25	SAMEA117224974	1306	Streptococcus sp.
CSTR2.3_20	ERS22292511	Guo_EP_AD_CSTR_Time_Series_1836314_5841	2024-11-19T18:12:25	SAMEA117224976	33913	Saccharomonospora sp.
CSTR2.3_20	ERS22292513	Guo_EP_AD_CSTR_Time_Series_1836314_5842	2024-11-19T18:12:25	SAMEA117224978	2099654	Sphaerobacter sp.
CSTR2.3_20	ERS22292515	Guo_EP_AD_CSTR_Time_Series_1836314_5843	2024-11-19T18:12:25	SAMEA117224980	1871330	Caloramator sp.
CSTR2.3_20	ERS22292517	Guo_EP_AD_CSTR_Time_Series_1836314_5844	2024-11-19T18:12:25	SAMEA117224982	1873500	Kaistia sp.
CSTR2.3_20	ERS22292520	Guo_EP_AD_CSTR_Time_Series_1836314_5845	2024-11-19T18:12:25	SAMEA117224984	2775029	Saccharofermentans sp.
CSTR2.3_20	ERS22292522	Guo_EP_AD_CSTR_Time_Series_1836314_5846	2024-11-19T18:12:25	SAMEA117224987	1871063	Aeromicrobium sp.
CSTR2.3_20	ERS22292524	Guo_EP_AD_CSTR_Time_Series_1836314_5847	2024-11-19T18:12:25	SAMEA117224989	2496533	Robinsoniella sp.
CSTR2.3_20	ERS22292526	Guo_EP_AD_CSTR_Time_Series_1836314_5848	2024-11-19T18:12:25	SAMEA117224991	1871048	Devosia sp.
CSTR2.3_20	ERS22292528	Guo_EP_AD_CSTR_Time_Series_1836314_5849	2024-11-19T18:12:25	SAMEA117224993	28201	Bdellovibrio sp.
CSTR2.3_20	ERS22292530	Guo_EP_AD_CSTR_Time_Series_1836314_5850	2024-11-19T18:12:25	SAMEA117224995	267	Paracoccus sp. (in: a-proteobacteria)
CSTR2.3_20	ERS22292532	Guo_EP_AD_CSTR_Time_Series_1836314_5851	2024-11-19T18:12:25	SAMEA117224997	35783	Enterococcus sp.
CSTR2.3_20	ERS22292534	Guo_EP_AD_CSTR_Time_Series_1836314_5852	2024-11-19T18:12:25	SAMEA117224999	1972642	Sphaerochaeta sp.
CSTR2.3_20	ERS22292536	Guo_EP_AD_CSTR_Time_Series_1836314_5853	2024-11-19T18:12:25	SAMEA117225001	885	Desulfovibrio sp.
CSTR2.3_20	ERS22292538	Guo_EP_AD_CSTR_Time_Series_1836314_5854	2024-11-19T18:12:25	SAMEA117225003	2042683	Olsenella sp.
CSTR2.3_20	ERS22292540	Guo_EP_AD_CSTR_Time_Series_1836314_5855	2024-11-19T18:12:25	SAMEA117225005	2478917	Truepera sp.
CSTR2.3_20	ERS22292543	Guo_EP_AD_CSTR_Time_Series_1836314_5856	2024-11-19T18:12:25	SAMEA117225008	42190	Ochrobactrum sp.
CSTR2.3_20	ERS22292545	Guo_EP_AD_CSTR_Time_Series_1836314_5857	2024-11-19T18:12:25	SAMEA117225010	341027	Sphingobacterium sp.
CSTR2.3_20	ERS22292547	Guo_EP_AD_CSTR_Time_Series_1836314_5858	2024-11-19T18:12:25	SAMEA117225012	1872622	Aquisphaera sp.
CSTR2.3_20	ERS22292549	Guo_EP_AD_CSTR_Time_Series_1836314_5859	2024-11-19T18:12:25	SAMEA117225014	1506	Clostridium sp.
CSTR2.3_20	ERS22292551	Guo_EP_AD_CSTR_Time_Series_1836314_5860	2024-11-19T18:12:25	SAMEA117225016	2184419	Tepidimicrobium sp.
CSTR2.3_20	ERS22292553	Guo_EP_AD_CSTR_Time_Series_1836314_5861	2024-11-19T18:12:25	SAMEA117225018	2049021	Butyricicoccus sp.
CSTR2.3_20	ERS22292555	Guo_EP_AD_CSTR_Time_Series_1836314_5862	2024-11-19T18:12:25	SAMEA117225020	134375	Achromobacter sp.
CSTR2.3_20	ERS22292557	Guo_EP_AD_CSTR_Time_Series_1836314_5863	2024-11-19T18:12:25	SAMEA117225022	1955812	Castellaniella sp.
CSTR2.3_20	ERS22292559	Guo_EP_AD_CSTR_Time_Series_1836314_5864	2024-11-19T18:12:25	SAMEA117225024	157907	Desulfosporosinus sp.
CSTR2.3_20	ERS22292561	Guo_EP_AD_CSTR_Time_Series_1836314_5865	2024-11-19T18:12:25	SAMEA117225026	52132	Brucella sp.
CSTR2.3_20	ERS22292563	Guo_EP_AD_CSTR_Time_Series_1836314_5866	2024-11-19T18:12:25	SAMEA117225028	2049042	Turicibacter sp.
CSTR2.3_20	ERS22292565	Guo_EP_AD_CSTR_Time_Series_1836314_5867	2024-11-19T18:12:25	SAMEA117225030	1869345	Lysinibacillus sp.
CSTR2.3_20	ERS22292567	Guo_EP_AD_CSTR_Time_Series_1836314_5868	2024-11-19T18:12:25	SAMEA117225032	1891658	Geobacillus sp.
CSTR2.3_20	ERS22292569	Guo_EP_AD_CSTR_Time_Series_1836314_5869	2024-11-19T18:12:25	SAMEA117225034	1870904	Shinella sp.
CSTR2.3_20	ERS22292571	Guo_EP_AD_CSTR_Time_Series_1836314_5870	2024-11-19T18:12:25	SAMEA117225036	2067988	Desulfobacterium sp.
CSTR2.3_25	ERS22199307	Guo_AD_CSTR_Time_Series_1836314_5871	2024-11-19T17:13:31	SAMEA117131772	2969823	Defluviitoga sp.
CSTR2.3_25	ERS22199308	Guo_AD_CSTR_Time_Series_1836314_5872	2024-11-19T17:13:31	SAMEA117131773	90426	Methanothrix sp.
CSTR2.3_25	ERS22199309	Guo_AD_CSTR_Time_Series_1836314_5873	2024-11-19T17:13:31	SAMEA117131774	1872099	Acetomicrobium sp.
CSTR2.3_25	ERS22199310	Guo_AD_CSTR_Time_Series_1836314_5874	2024-11-19T17:13:31	SAMEA117131775	1872491	Aminobacterium sp.
CSTR2.3_25	ERS22199311	Guo_AD_CSTR_Time_Series_1836314_5875	2024-11-19T17:13:31	SAMEA117131776	1506	Clostridium sp.
CSTR2.3_25	ERS22199312	Guo_AD_CSTR_Time_Series_1836314_5876	2024-11-19T17:13:31	SAMEA117131777	2023866	Petrimonas sp.
CSTR2.3_25	ERS22199313	Guo_AD_CSTR_Time_Series_1836314_5877	2024-11-19T17:13:31	SAMEA117131778	1591	Lactobacillus sp.
CSTR2.3_25	ERS22199314	Guo_AD_CSTR_Time_Series_1836314_5878	2024-11-19T17:13:31	SAMEA117131779	2699755	Syntrophaceticus sp.
CSTR2.3_25	ERS22199315	Guo_AD_CSTR_Time_Series_1836314_5879	2024-11-19T17:13:31	SAMEA117131780	90427	Methanoculleus sp.
CSTR2.3_25	ERS22199316	Guo_AD_CSTR_Time_Series_1836314_5880	2024-11-19T17:13:31	SAMEA117131781	2034862	Pseudoramibacter sp.
CSTR2.3_25	ERS22199317	Guo_AD_CSTR_Time_Series_1836314_5881	2024-11-19T17:13:31	SAMEA117131782	2213	Methanosarcina sp.
CSTR2.3_25	ERS22199318	Guo_AD_CSTR_Time_Series_1836314_5882	2024-11-19T17:13:31	SAMEA117131783	1506	Clostridium sp.
CSTR2.3_25	ERS22199320	Guo_AD_CSTR_Time_Series_1836314_5883	2024-11-19T17:13:31	SAMEA117131785	1930783	Kerstersia sp.
CSTR2.3_25	ERS22199322	Guo_AD_CSTR_Time_Series_1836314_5884	2024-11-19T17:13:31	SAMEA117131787	1872579	Aquamicrobium sp.
CSTR2.3_25	ERS22199324	Guo_AD_CSTR_Time_Series_1836314_5885	2024-11-19T17:13:31	SAMEA117131789	1871616	Dietzia sp.
CSTR2.3_25	ERS22199326	Guo_AD_CSTR_Time_Series_1836314_5886	2024-11-19T17:13:31	SAMEA117131791	2184418	Tepidanaerobacter sp.
CSTR2.3_25	ERS22199327	Guo_AD_CSTR_Time_Series_1836314_5887	2024-11-19T17:13:31	SAMEA117131792	52017	Desulfomicrobium sp.
CSTR2.3_25	ERS22199329	Guo_AD_CSTR_Time_Series_1836314_5888	2024-11-19T17:13:31	SAMEA117131794	41274	Tissierella sp.
CSTR2.3_25	ERS22199331	Guo_AD_CSTR_Time_Series_1836314_5889	2024-11-19T17:13:31	SAMEA117131796	1872388	Advenella sp.
CSTR2.3_25	ERS22199333	Guo_AD_CSTR_Time_Series_1836314_5890	2024-11-19T17:13:31	SAMEA117131798	69392	Stenotrophomonas sp.
CSTR2.3_25	ERS22199335	Guo_AD_CSTR_Time_Series_1836314_5891	2024-11-19T17:13:31	SAMEA117131800	1506	Clostridium sp.
CSTR2.3_25	ERS22199337	Guo_AD_CSTR_Time_Series_1836314_5892	2024-11-19T17:13:31	SAMEA117131802	1409	Bacillus sp. (in: firmicutes)
CSTR2.3_25	ERS22199339	Guo_AD_CSTR_Time_Series_1836314_5893	2024-11-19T17:13:31	SAMEA117131804	58172	Paenibacillus sp.
CSTR2.3_25	ERS22199341	Guo_AD_CSTR_Time_Series_1836314_5894	2024-11-19T17:13:31	SAMEA117131806	1966342	Paenalcaligenes sp.
CSTR2.3_25	ERS22199342	Guo_AD_CSTR_Time_Series_1836314_5895	2024-11-19T17:13:31	SAMEA117131808	1872629	Arcobacter sp.
CSTR2.3_25	ERS22199344	Guo_AD_CSTR_Time_Series_1836314_5896	2024-11-19T17:13:31	SAMEA117131809	1884350	Pseudochrobactrum sp.
CSTR2.3_25	ERS22199346	Guo_AD_CSTR_Time_Series_1836314_5897	2024-11-19T17:13:31	SAMEA117131811	1869340	Pseudaminobacter sp.
CSTR2.3_25	ERS22199348	Guo_AD_CSTR_Time_Series_1836314_5898	2024-11-19T17:13:31	SAMEA117131813	1871048	Devosia sp.
CSTR2.3_25	ERS22199350	Guo_AD_CSTR_Time_Series_1836314_5899	2024-11-19T17:13:31	SAMEA117131815	1872517	Anaerofustis sp.
CSTR2.3_25	ERS22199352	Guo_AD_CSTR_Time_Series_1836314_5900	2024-11-19T17:13:31	SAMEA117131817	1926877	Proteiniphilum sp.
CSTR2.3_25	ERS22199354	Guo_AD_CSTR_Time_Series_1836314_5901	2024-11-19T17:13:31	SAMEA117131819	512	Alcaligenes sp.
CSTR2.3_25	ERS22199356	Guo_AD_CSTR_Time_Series_1836314_5902	2024-11-19T17:13:31	SAMEA117131821	1872530	Anaerostipes sp.
CSTR2.3_25	ERS22199358	Guo_AD_CSTR_Time_Series_1836314_5903	2024-11-19T17:13:31	SAMEA117131823	1649290	uncultured Ercella sp.
CSTR2.3_25	ERS22199360	Guo_AD_CSTR_Time_Series_1836314_5904	2024-11-19T17:13:31	SAMEA117131825	1506	Clostridium sp.
CSTR2.3_25	ERS22199362	Guo_AD_CSTR_Time_Series_1836314_5905	2024-11-19T17:13:31	SAMEA117131827	1720	Corynebacterium sp.
CSTR2.3_25	ERS22199364	Guo_AD_CSTR_Time_Series_1836314_5906	2024-11-19T17:13:31	SAMEA117131829	84139	Gordonia sp. (in: high G+C Gram-positive bacteria)
CSTR2.3_25	ERS22199366	Guo_AD_CSTR_Time_Series_1836314_5907	2024-11-19T17:13:31	SAMEA117131831	2109264	Abditibacterium sp.
CSTR2.3_25	ERS22199368	Guo_AD_CSTR_Time_Series_1836314_5908	2024-11-19T17:13:31	SAMEA117131833	1969482	Flaviflexus sp.
CSTR2.3_25	ERS22199369	Guo_AD_CSTR_Time_Series_1836314_5909	2024-11-19T17:13:31	SAMEA117131834	1945593	Oscillibacter sp.
CSTR2.3_25	ERS22199371	Guo_AD_CSTR_Time_Series_1836314_5910	2024-11-19T17:13:31	SAMEA117131836	2683910	Gallicola sp.
CSTR2.3_25	ERS22199373	Guo_AD_CSTR_Time_Series_1836314_5911	2024-11-19T17:13:31	SAMEA117131838	2053622	Sulfurospirillum sp.
CSTR2.3_25	ERS22199375	Guo_AD_CSTR_Time_Series_1836314_5912	2024-11-19T17:13:31	SAMEA117131840	1648502	uncultured Brockia sp.
CSTR2.3_25	ERS22199377	Guo_AD_CSTR_Time_Series_1836314_5913	2024-11-19T17:13:31	SAMEA117131842	2775029	Saccharofermentans sp.
CSTR2.3_25	ERS22199379	Guo_AD_CSTR_Time_Series_1836314_5914	2024-11-19T17:13:31	SAMEA117131844	267	Paracoccus sp. (in: a-proteobacteria)
CSTR2.3_25	ERS22199381	Guo_AD_CSTR_Time_Series_1836314_5915	2024-11-19T17:13:31	SAMEA117131846	1972642	Sphaerochaeta sp.
CSTR2.3_25	ERS22199383	Guo_AD_CSTR_Time_Series_1836314_5916	2024-11-19T17:13:31	SAMEA117131848	134375	Achromobacter sp.
CSTR2.3_25	ERS22199385	Guo_AD_CSTR_Time_Series_1836314_5917	2024-11-19T17:13:31	SAMEA117131850	1869345	Lysinibacillus sp.
CSTR2.3_25	ERS22199387	Guo_AD_CSTR_Time_Series_1836314_5918	2024-11-19T17:13:31	SAMEA117131852	2020873	Thiopseudomonas sp.
CSTR2.3_25	ERS22199389	Guo_AD_CSTR_Time_Series_1836314_5919	2024-11-19T17:13:31	SAMEA117131854	2053627	Syntrophomonas sp.
CSTR2.3_25	ERS22199391	Guo_AD_CSTR_Time_Series_1836314_5920	2024-11-19T17:13:31	SAMEA117131856	589	Providencia sp.
CSTR2.3_25	ERS22199393	Guo_AD_CSTR_Time_Series_1836314_5921	2024-11-19T17:13:31	SAMEA117131858	1871086	Brevundimonas sp.
CSTR2.3_25	ERS22199394	Guo_AD_CSTR_Time_Series_1836314_5922	2024-11-19T17:13:31	SAMEA117131860	1678696	uncultured Oligosphaera sp.
CSTR2.3_25	ERS22199396	Guo_AD_CSTR_Time_Series_1836314_5923	2024-11-19T17:13:31	SAMEA117131861	1506	Clostridium sp.
CSTR2.3_25	ERS22199398	Guo_AD_CSTR_Time_Series_1836314_5924	2024-11-19T17:13:31	SAMEA117131863	2053590	Pelotomaculum sp.
CSTR2.3_25	ERS22199400	Guo_AD_CSTR_Time_Series_1836314_5925	2024-11-19T17:13:31	SAMEA117131865	2014584	Macellibacteroides sp.
CSTR2.3_25	ERS22199402	Guo_AD_CSTR_Time_Series_1836314_5926	2024-11-19T17:13:31	SAMEA117131867	300849	uncultured Morganella sp.
CSTR2.3_25	ERS22199404	Guo_AD_CSTR_Time_Series_1836314_5927	2024-11-19T17:13:31	SAMEA117131869	34028	Comamonas sp.
CSTR2.3_25	ERS22199406	Guo_AD_CSTR_Time_Series_1836314_5928	2024-11-19T17:13:31	SAMEA117131871	1506	Clostridium sp.
CSTR2.3_25	ERS22199408	Guo_AD_CSTR_Time_Series_1836314_5929	2024-11-19T17:13:31	SAMEA117131873	306	Pseudomonas sp.
CSTR2.3_25	ERS22199410	Guo_AD_CSTR_Time_Series_1836314_5930	2024-11-19T17:13:31	SAMEA117131875	1965305	Terrisporobacter sp.
CSTR2.3_25	ERS22199412	Guo_AD_CSTR_Time_Series_1836314_5931	2024-11-19T17:13:31	SAMEA117131877	1933889	Vagococcus sp.
CSTR2.3_25	ERS22199413	Guo_AD_CSTR_Time_Series_1836314_5932	2024-11-19T17:13:31	SAMEA117131879	1965302	Romboutsia sp.
CSTR2.3_25	ERS22199415	Guo_AD_CSTR_Time_Series_1836314_5933	2024-11-19T17:13:31	SAMEA117131880	2024850	Peredibacter sp.
CSTR2.3_25	ERS22199417	Guo_AD_CSTR_Time_Series_1836314_5934	2024-11-19T17:13:31	SAMEA117131882	1874736	Myroides sp.
CSTR2.3_25	ERS22199419	Guo_AD_CSTR_Time_Series_1836314_5935	2024-11-19T17:13:31	SAMEA117131884	2021467	Hathewaya sp.
CSTR2.3_25	ERS22199421	Guo_AD_CSTR_Time_Series_1836314_5936	2024-11-19T17:13:31	SAMEA117131886	1873125	Luteimonas sp.
CSTR2.3_25	ERS22199423	Guo_AD_CSTR_Time_Series_1836314_5937	2024-11-19T17:13:31	SAMEA117131888	2079015	Proteiniborus sp.
CSTR2.3_25	ERS22199425	Guo_AD_CSTR_Time_Series_1836314_5938	2024-11-19T17:13:31	SAMEA117131890	1965293	Intestinimonas sp.
CSTR2.3_25	ERS22199427	Guo_AD_CSTR_Time_Series_1836314_5939	2024-11-19T17:13:31	SAMEA117131892	440	Acetobacter sp.
CSTR2.3_25	ERS22199429	Guo_AD_CSTR_Time_Series_1836314_5940	2024-11-19T17:13:31	SAMEA117131894	1785	Mycobacterium sp.
CSTR2.3_25	ERS22199431	Guo_AD_CSTR_Time_Series_1836314_5941	2024-11-19T17:13:31	SAMEA117131896	2005396	Enteractinococcus sp.
CSTR2.3_25	ERS22199432	Guo_AD_CSTR_Time_Series_1836314_5942	2024-11-19T17:13:31	SAMEA117131897	1871047	Chryseobacterium sp.
CSTR2.3_25	ERS22199434	Guo_AD_CSTR_Time_Series_1836314_5943	2024-11-19T17:13:31	SAMEA117131899	229037	Proteus sp. (in: enterobacteria)
CSTR2.3_25	ERS22199436	Guo_AD_CSTR_Time_Series_1836314_5944	2024-11-19T17:13:31	SAMEA117131901	82	Hyphomicrobium sp.
CSTR2.3_25	ERS22199438	Guo_AD_CSTR_Time_Series_1836314_5945	2024-11-19T17:13:31	SAMEA117131903	1306	Streptococcus sp.
CSTR2.3_25	ERS22199440	Guo_AD_CSTR_Time_Series_1836314_5946	2024-11-19T17:13:31	SAMEA117131905	1871330	Caloramator sp.
CSTR2.3_25	ERS22199442	Guo_AD_CSTR_Time_Series_1836314_5947	2024-11-19T17:13:31	SAMEA117131907	2049042	Turicibacter sp.
CSTR2.3_25	ERS22199444	Guo_AD_CSTR_Time_Series_1836314_5948	2024-11-19T17:13:31	SAMEA117131909	1891233	Dysgonomonas sp.
CSTR2.3_25	ERS22199446	Guo_AD_CSTR_Time_Series_1836314_5949	2024-11-19T17:13:31	SAMEA117131911	1874361	Idiomarina sp.
CSTR2.3_25	ERS22199448	Guo_AD_CSTR_Time_Series_1836314_5950	2024-11-19T17:13:31	SAMEA117131913	2053595	Proteiniclasticum sp.
CSTR2.3_25	ERS22199450	Guo_AD_CSTR_Time_Series_1836314_5951	2024-11-19T17:13:31	SAMEA117131915	1506	Clostridium sp.
CSTR2.3_25	ERS22199452	Guo_AD_CSTR_Time_Series_1836314_5952	2024-11-19T17:13:31	SAMEA117131917	1871050	Bosea sp. (in: a-proteobacteria)
CSTR2.3_25	ERS22199454	Guo_AD_CSTR_Time_Series_1836314_5953	2024-11-19T17:13:31	SAMEA117131919	1929886	Eggerthella sp.
CSTR2.3_25	ERS22199456	Guo_AD_CSTR_Time_Series_1836314_5954	2024-11-19T17:13:31	SAMEA117131921	1365013	uncultured Camelimonas sp.
CSTR2.3_25	ERS22199458	Guo_AD_CSTR_Time_Series_1836314_5955	2024-11-19T17:13:31	SAMEA117131923	1965313	Paenochrobactrum sp.
CSTR2.3_25	ERS22199460	Guo_AD_CSTR_Time_Series_1836314_5956	2024-11-19T17:13:31	SAMEA117131925	1898440	Leucobacter sp.
CSTR2.3_25	ERS22199462	Guo_AD_CSTR_Time_Series_1836314_5957	2024-11-19T17:13:31	SAMEA117131927	2136793	Ignatzschineria sp.
CSTR2.3_25	ERS22199464	Guo_AD_CSTR_Time_Series_1836314_5958	2024-11-19T17:13:31	SAMEA117131929	459	Legionella sp.
CSTR2.3_25	ERS22199466	Guo_AD_CSTR_Time_Series_1836314_5959	2024-11-19T17:13:31	SAMEA117131931	1871063	Aeromicrobium sp.
CSTR2.3_25	ERS22199468	Guo_AD_CSTR_Time_Series_1836314_5960	2024-11-19T17:13:31	SAMEA117131933	2496533	Robinsoniella sp.
CSTR2.3_25	ERS22199469	Guo_AD_CSTR_Time_Series_1836314_5961	2024-11-19T17:13:31	SAMEA117131934	28201	Bdellovibrio sp.
CSTR2.3_25	ERS22199470	Guo_AD_CSTR_Time_Series_1836314_5962	2024-11-19T17:13:31	SAMEA117131935	35783	Enterococcus sp.
CSTR2.3_25	ERS22199471	Guo_AD_CSTR_Time_Series_1836314_5963	2024-11-19T17:13:31	SAMEA117131936	885	Desulfovibrio sp.
CSTR2.3_25	ERS22199472	Guo_AD_CSTR_Time_Series_1836314_5964	2024-11-19T17:13:31	SAMEA117131937	2042683	Olsenella sp.
CSTR2.3_25	ERS22199474	Guo_AD_CSTR_Time_Series_1836314_5965	2024-11-19T17:13:31	SAMEA117131939	2478917	Truepera sp.
CSTR2.3_25	ERS22199476	Guo_AD_CSTR_Time_Series_1836314_5966	2024-11-19T17:13:31	SAMEA117131941	341027	Sphingobacterium sp.
CSTR2.3_25	ERS22199478	Guo_AD_CSTR_Time_Series_1836314_5967	2024-11-19T17:13:31	SAMEA117131943	2049021	Butyricicoccus sp.
CSTR2.3_25	ERS22199480	Guo_AD_CSTR_Time_Series_1836314_5968	2024-11-19T17:13:31	SAMEA117131945	1955812	Castellaniella sp.
CSTR2.3_25	ERS22199482	Guo_AD_CSTR_Time_Series_1836314_5969	2024-11-19T17:13:31	SAMEA117131947	157907	Desulfosporosinus sp.
CSTR2.3_25	ERS22199484	Guo_AD_CSTR_Time_Series_1836314_5970	2024-11-19T17:13:31	SAMEA117131949	52132	Brucella sp.
CSTR2.3_25	ERS22199485	Guo_AD_CSTR_Time_Series_1836314_5971	2024-11-19T17:13:31	SAMEA117131950	1954475	Mariniphaga sp.
CSTR2.3_25	ERS22199486	Guo_AD_CSTR_Time_Series_1836314_5972	2024-11-19T17:13:31	SAMEA117131951	1872652	Atopostipes sp.
CSTR2.3_25	ERS22199487	Guo_AD_CSTR_Time_Series_1836314_5973	2024-11-19T17:13:31	SAMEA117131952	44273	Lactococcus sp.
CSTR2.3_25	ERS22199489	Guo_AD_CSTR_Time_Series_1836314_5974	2024-11-19T17:13:31	SAMEA117131954	1872455	Alkaliphilus sp.
CSTR2.3_25	ERS22199491	Guo_AD_CSTR_Time_Series_1836314_5975	2024-11-19T17:13:31	SAMEA117131956	166	Treponema sp.
CSTR2.3_25	ERS22199493	Guo_AD_CSTR_Time_Series_1836314_5976	2024-11-19T17:13:31	SAMEA117131958	49982	Sporosarcina sp.
CSTR2.3_25	ERS22199495	Guo_AD_CSTR_Time_Series_1836314_5977	2024-11-19T17:13:31	SAMEA117131960	286556	uncultured Ethanoligenens sp.
CSTR2.3_25	ERS22199498	Guo_AD_CSTR_Time_Series_1836314_5978	2024-11-19T17:13:31	SAMEA117131963	2025	Thermoactinomyces sp.
CSTR2.3_25	ERS22199499	Guo_AD_CSTR_Time_Series_1836314_5979	2024-11-19T17:13:31	SAMEA117131964	2828727	Lutispora sp.
CSTR2.3_25	ERS22199501	Guo_AD_CSTR_Time_Series_1836314_5980	2024-11-19T17:13:31	SAMEA117131966	2699831	Gelria sp.
CSTR2.3_25	ERS22199504	Guo_AD_CSTR_Time_Series_1836314_5981	2024-11-19T17:13:31	SAMEA117131969	41211	Desulfotomaculum sp.
CSTR2.3_25	ERS22199506	Guo_AD_CSTR_Time_Series_1836314_5982	2024-11-19T17:13:31	SAMEA117131971	1872086	Ensifer sp.
CSTR2.3_25	ERS22199508	Guo_AD_CSTR_Time_Series_1836314_5983	2024-11-19T17:13:31	SAMEA117131973	2093370	Dethiobacter sp.
CSTR2.3_25	ERS22199510	Guo_AD_CSTR_Time_Series_1836314_5984	2024-11-19T17:13:31	SAMEA117131975	35761	Nocardioides sp.
CSTR2.3_25	ERS22199512	Guo_AD_CSTR_Time_Series_1836314_5985	2024-11-19T17:13:31	SAMEA117131977	1931	Streptomyces sp.
CSTR2.3_25	ERS22199514	Guo_AD_CSTR_Time_Series_1836314_5986	2024-11-19T17:13:31	SAMEA117131979	1870903	Stappia sp.
CSTR2.3_25	ERS22199516	Guo_AD_CSTR_Time_Series_1836314_5987	2024-11-19T17:13:31	SAMEA117131981	1972222	Buttiauxella sp.
CSTR2.3_25	ERS22211962	Guo_AD_CSTR_Time_Series_1836314_5871	2024-11-19T17:18:19	SAMEA117144427	2969823	Defluviitoga sp.
CSTR2.3_25	ERS22211966	Guo_AD_CSTR_Time_Series_1836314_5872	2024-11-19T17:18:19	SAMEA117144430	90426	Methanothrix sp.
CSTR2.3_25	ERS22211969	Guo_AD_CSTR_Time_Series_1836314_5873	2024-11-19T17:18:19	SAMEA117144434	1872099	Acetomicrobium sp.
CSTR2.3_25	ERS22211972	Guo_AD_CSTR_Time_Series_1836314_5874	2024-11-19T17:18:19	SAMEA117144437	1872491	Aminobacterium sp.
CSTR2.3_25	ERS22211975	Guo_AD_CSTR_Time_Series_1836314_5875	2024-11-19T17:18:19	SAMEA117144440	1506	Clostridium sp.
CSTR2.3_25	ERS22211978	Guo_AD_CSTR_Time_Series_1836314_5876	2024-11-19T17:18:19	SAMEA117144443	2023866	Petrimonas sp.
CSTR2.3_25	ERS22211981	Guo_AD_CSTR_Time_Series_1836314_5877	2024-11-19T17:18:19	SAMEA117144446	1591	Lactobacillus sp.
CSTR2.3_25	ERS22211984	Guo_AD_CSTR_Time_Series_1836314_5878	2024-11-19T17:18:19	SAMEA117144449	2699755	Syntrophaceticus sp.
CSTR2.3_25	ERS22211986	Guo_AD_CSTR_Time_Series_1836314_5879	2024-11-19T17:18:19	SAMEA117144451	90427	Methanoculleus sp.
CSTR2.3_25	ERS22211988	Guo_AD_CSTR_Time_Series_1836314_5880	2024-11-19T17:18:19	SAMEA117144453	2034862	Pseudoramibacter sp.
CSTR2.3_25	ERS22211991	Guo_AD_CSTR_Time_Series_1836314_5881	2024-11-19T17:18:19	SAMEA117144456	2213	Methanosarcina sp.
CSTR2.3_25	ERS22211994	Guo_AD_CSTR_Time_Series_1836314_5882	2024-11-19T17:18:19	SAMEA117144459	1506	Clostridium sp.
CSTR2.3_25	ERS22211997	Guo_AD_CSTR_Time_Series_1836314_5883	2024-11-19T17:18:19	SAMEA117144462	1930783	Kerstersia sp.
CSTR2.3_25	ERS22212000	Guo_AD_CSTR_Time_Series_1836314_5884	2024-11-19T17:18:19	SAMEA117144465	1872579	Aquamicrobium sp.
CSTR2.3_25	ERS22212003	Guo_AD_CSTR_Time_Series_1836314_5885	2024-11-19T17:18:19	SAMEA117144468	1871616	Dietzia sp.
CSTR2.3_25	ERS22212006	Guo_AD_CSTR_Time_Series_1836314_5886	2024-11-19T17:18:19	SAMEA117144472	2184418	Tepidanaerobacter sp.
CSTR2.3_25	ERS22212009	Guo_AD_CSTR_Time_Series_1836314_5887	2024-11-19T17:18:19	SAMEA117144475	52017	Desulfomicrobium sp.
CSTR2.3_25	ERS22212013	Guo_AD_CSTR_Time_Series_1836314_5888	2024-11-19T17:18:19	SAMEA117144478	41274	Tissierella sp.
CSTR2.3_25	ERS22212015	Guo_AD_CSTR_Time_Series_1836314_5889	2024-11-19T17:18:19	SAMEA117144480	1872388	Advenella sp.
CSTR2.3_25	ERS22212018	Guo_AD_CSTR_Time_Series_1836314_5890	2024-11-19T17:18:19	SAMEA117144483	69392	Stenotrophomonas sp.
CSTR2.3_25	ERS22212021	Guo_AD_CSTR_Time_Series_1836314_5891	2024-11-19T17:18:19	SAMEA117144486	1506	Clostridium sp.
CSTR2.3_25	ERS22212024	Guo_AD_CSTR_Time_Series_1836314_5892	2024-11-19T17:18:19	SAMEA117144489	1409	Bacillus sp. (in: firmicutes)
CSTR2.3_25	ERS22212027	Guo_AD_CSTR_Time_Series_1836314_5893	2024-11-19T17:18:19	SAMEA117144492	58172	Paenibacillus sp.
CSTR2.3_25	ERS22212030	Guo_AD_CSTR_Time_Series_1836314_5894	2024-11-19T17:18:19	SAMEA117144495	1966342	Paenalcaligenes sp.
CSTR2.3_25	ERS22212033	Guo_AD_CSTR_Time_Series_1836314_5895	2024-11-19T17:18:19	SAMEA117144498	1872629	Arcobacter sp.
CSTR2.3_25	ERS22212036	Guo_AD_CSTR_Time_Series_1836314_5896	2024-11-19T17:18:19	SAMEA117144501	1884350	Pseudochrobactrum sp.
CSTR2.3_25	ERS22212040	Guo_AD_CSTR_Time_Series_1836314_5897	2024-11-19T17:18:19	SAMEA117144504	1869340	Pseudaminobacter sp.
CSTR2.3_25	ERS22212043	Guo_AD_CSTR_Time_Series_1836314_5898	2024-11-19T17:18:19	SAMEA117144508	1871048	Devosia sp.
CSTR2.3_25	ERS22212046	Guo_AD_CSTR_Time_Series_1836314_5899	2024-11-19T17:18:19	SAMEA117144511	1872517	Anaerofustis sp.
CSTR2.3_25	ERS22212049	Guo_AD_CSTR_Time_Series_1836314_5900	2024-11-19T17:18:19	SAMEA117144514	1926877	Proteiniphilum sp.
CSTR2.3_25	ERS22212052	Guo_AD_CSTR_Time_Series_1836314_5901	2024-11-19T17:18:19	SAMEA117144517	512	Alcaligenes sp.
CSTR2.3_25	ERS22212055	Guo_AD_CSTR_Time_Series_1836314_5902	2024-11-19T17:18:19	SAMEA117144520	1872530	Anaerostipes sp.
CSTR2.3_25	ERS22212058	Guo_AD_CSTR_Time_Series_1836314_5903	2024-11-19T17:18:19	SAMEA117144523	1649290	uncultured Ercella sp.
CSTR2.3_25	ERS22212061	Guo_AD_CSTR_Time_Series_1836314_5904	2024-11-19T17:18:19	SAMEA117144526	1506	Clostridium sp.
CSTR2.3_25	ERS22212065	Guo_AD_CSTR_Time_Series_1836314_5905	2024-11-19T17:18:19	SAMEA117144530	1720	Corynebacterium sp.
CSTR2.3_25	ERS22212068	Guo_AD_CSTR_Time_Series_1836314_5906	2024-11-19T17:18:19	SAMEA117144533	84139	Gordonia sp. (in: high G+C Gram-positive bacteria)
CSTR2.3_25	ERS22212071	Guo_AD_CSTR_Time_Series_1836314_5907	2024-11-19T17:18:19	SAMEA117144536	2109264	Abditibacterium sp.
CSTR2.3_25	ERS22212074	Guo_AD_CSTR_Time_Series_1836314_5908	2024-11-19T17:18:19	SAMEA117144539	1969482	Flaviflexus sp.
CSTR2.3_25	ERS22212077	Guo_AD_CSTR_Time_Series_1836314_5909	2024-11-19T17:18:19	SAMEA117144542	1945593	Oscillibacter sp.
CSTR2.3_25	ERS22212079	Guo_AD_CSTR_Time_Series_1836314_5910	2024-11-19T17:18:19	SAMEA117144545	2683910	Gallicola sp.
CSTR2.3_25	ERS22212082	Guo_AD_CSTR_Time_Series_1836314_5911	2024-11-19T17:18:19	SAMEA117144547	2053622	Sulfurospirillum sp.
CSTR2.3_25	ERS22212085	Guo_AD_CSTR_Time_Series_1836314_5912	2024-11-19T17:18:19	SAMEA117144550	1648502	uncultured Brockia sp.
CSTR2.3_25	ERS22212088	Guo_AD_CSTR_Time_Series_1836314_5913	2024-11-19T17:18:19	SAMEA117144553	2775029	Saccharofermentans sp.
CSTR2.3_25	ERS22212091	Guo_AD_CSTR_Time_Series_1836314_5914	2024-11-19T17:18:19	SAMEA117144556	267	Paracoccus sp. (in: a-proteobacteria)
CSTR2.3_25	ERS22212094	Guo_AD_CSTR_Time_Series_1836314_5915	2024-11-19T17:18:19	SAMEA117144559	1972642	Sphaerochaeta sp.
CSTR2.3_25	ERS22212098	Guo_AD_CSTR_Time_Series_1836314_5916	2024-11-19T17:18:19	SAMEA117144563	134375	Achromobacter sp.
CSTR2.3_25	ERS22212101	Guo_AD_CSTR_Time_Series_1836314_5917	2024-11-19T17:18:19	SAMEA117144566	1869345	Lysinibacillus sp.
CSTR2.3_25	ERS22212104	Guo_AD_CSTR_Time_Series_1836314_5918	2024-11-19T17:18:19	SAMEA117144569	2020873	Thiopseudomonas sp.
CSTR2.3_25	ERS22212107	Guo_AD_CSTR_Time_Series_1836314_5919	2024-11-19T17:18:19	SAMEA117144572	2053627	Syntrophomonas sp.
CSTR2.3_25	ERS22212110	Guo_AD_CSTR_Time_Series_1836314_5920	2024-11-19T17:18:19	SAMEA117144575	589	Providencia sp.
CSTR2.3_25	ERS22212113	Guo_AD_CSTR_Time_Series_1836314_5921	2024-11-19T17:18:19	SAMEA117144578	1871086	Brevundimonas sp.
CSTR2.3_25	ERS22212116	Guo_AD_CSTR_Time_Series_1836314_5922	2024-11-19T17:18:19	SAMEA117144581	1678696	uncultured Oligosphaera sp.
CSTR2.3_25	ERS22212118	Guo_AD_CSTR_Time_Series_1836314_5923	2024-11-19T17:18:19	SAMEA117144583	1506	Clostridium sp.
CSTR2.3_25	ERS22212122	Guo_AD_CSTR_Time_Series_1836314_5924	2024-11-19T17:18:20	SAMEA117144586	2053590	Pelotomaculum sp.
CSTR2.3_25	ERS22212125	Guo_AD_CSTR_Time_Series_1836314_5925	2024-11-19T17:18:20	SAMEA117144590	2014584	Macellibacteroides sp.
CSTR2.3_25	ERS22212127	Guo_AD_CSTR_Time_Series_1836314_5926	2024-11-19T17:18:20	SAMEA117144593	300849	uncultured Morganella sp.
CSTR2.3_25	ERS22212131	Guo_AD_CSTR_Time_Series_1836314_5927	2024-11-19T17:18:20	SAMEA117144596	34028	Comamonas sp.
CSTR2.3_25	ERS22212133	Guo_AD_CSTR_Time_Series_1836314_5928	2024-11-19T17:18:20	SAMEA117144598	1506	Clostridium sp.
CSTR2.3_25	ERS22212136	Guo_AD_CSTR_Time_Series_1836314_5929	2024-11-19T17:18:20	SAMEA117144601	306	Pseudomonas sp.
CSTR2.3_25	ERS22212140	Guo_AD_CSTR_Time_Series_1836314_5930	2024-11-19T17:18:20	SAMEA117144604	1965305	Terrisporobacter sp.
CSTR2.3_25	ERS22212142	Guo_AD_CSTR_Time_Series_1836314_5931	2024-11-19T17:18:20	SAMEA117144607	1933889	Vagococcus sp.
CSTR2.3_25	ERS22212145	Guo_AD_CSTR_Time_Series_1836314_5932	2024-11-19T17:18:20	SAMEA117144610	1965302	Romboutsia sp.
CSTR2.3_25	ERS22212149	Guo_AD_CSTR_Time_Series_1836314_5933	2024-11-19T17:18:20	SAMEA117144614	2024850	Peredibacter sp.
CSTR2.3_25	ERS22212152	Guo_AD_CSTR_Time_Series_1836314_5934	2024-11-19T17:18:20	SAMEA117144617	1874736	Myroides sp.
CSTR2.3_25	ERS22212155	Guo_AD_CSTR_Time_Series_1836314_5935	2024-11-19T17:18:20	SAMEA117144620	2021467	Hathewaya sp.
CSTR2.3_25	ERS22212158	Guo_AD_CSTR_Time_Series_1836314_5936	2024-11-19T17:18:20	SAMEA117144623	1873125	Luteimonas sp.
CSTR2.3_25	ERS22212161	Guo_AD_CSTR_Time_Series_1836314_5937	2024-11-19T17:18:20	SAMEA117144625	2079015	Proteiniborus sp.
CSTR2.3_25	ERS22212164	Guo_AD_CSTR_Time_Series_1836314_5938	2024-11-19T17:18:20	SAMEA117144629	1965293	Intestinimonas sp.
CSTR2.3_25	ERS22212167	Guo_AD_CSTR_Time_Series_1836314_5939	2024-11-19T17:18:20	SAMEA117144632	440	Acetobacter sp.
CSTR2.3_25	ERS22212170	Guo_AD_CSTR_Time_Series_1836314_5940	2024-11-19T17:18:20	SAMEA117144635	1785	Mycobacterium sp.
CSTR2.3_25	ERS22212172	Guo_AD_CSTR_Time_Series_1836314_5941	2024-11-19T17:18:20	SAMEA117144638	2005396	Enteractinococcus sp.
CSTR2.3_25	ERS22212175	Guo_AD_CSTR_Time_Series_1836314_5942	2024-11-19T17:18:20	SAMEA117144640	1871047	Chryseobacterium sp.
CSTR2.3_25	ERS22212178	Guo_AD_CSTR_Time_Series_1836314_5943	2024-11-19T17:18:20	SAMEA117144643	229037	Proteus sp. (in: enterobacteria)
CSTR2.3_25	ERS22212181	Guo_AD_CSTR_Time_Series_1836314_5944	2024-11-19T17:18:20	SAMEA117144646	82	Hyphomicrobium sp.
CSTR2.3_25	ERS22212184	Guo_AD_CSTR_Time_Series_1836314_5945	2024-11-19T17:18:20	SAMEA117144649	1306	Streptococcus sp.
CSTR2.3_25	ERS22212188	Guo_AD_CSTR_Time_Series_1836314_5946	2024-11-19T17:18:20	SAMEA117144652	1871330	Caloramator sp.
CSTR2.3_25	ERS22212191	Guo_AD_CSTR_Time_Series_1836314_5947	2024-11-19T17:18:20	SAMEA117144655	2049042	Turicibacter sp.
CSTR2.3_25	ERS22212194	Guo_AD_CSTR_Time_Series_1836314_5948	2024-11-19T17:18:20	SAMEA117144658	1891233	Dysgonomonas sp.
CSTR2.3_25	ERS22212197	Guo_AD_CSTR_Time_Series_1836314_5949	2024-11-19T17:18:20	SAMEA117144662	1874361	Idiomarina sp.
CSTR2.3_25	ERS22212200	Guo_AD_CSTR_Time_Series_1836314_5950	2024-11-19T17:18:20	SAMEA117144665	2053595	Proteiniclasticum sp.
CSTR2.3_25	ERS22212202	Guo_AD_CSTR_Time_Series_1836314_5951	2024-11-19T17:18:20	SAMEA117144668	1506	Clostridium sp.
CSTR2.3_25	ERS22212205	Guo_AD_CSTR_Time_Series_1836314_5952	2024-11-19T17:18:20	SAMEA117144671	1871050	Bosea sp. (in: a-proteobacteria)
CSTR2.3_25	ERS22212208	Guo_AD_CSTR_Time_Series_1836314_5953	2024-11-19T17:18:20	SAMEA117144674	1929886	Eggerthella sp.
CSTR2.3_25	ERS22212211	Guo_AD_CSTR_Time_Series_1836314_5954	2024-11-19T17:18:20	SAMEA117144676	1365013	uncultured Camelimonas sp.
CSTR2.3_25	ERS22212215	Guo_AD_CSTR_Time_Series_1836314_5955	2024-11-19T17:18:20	SAMEA117144680	1965313	Paenochrobactrum sp.
CSTR2.3_25	ERS22212218	Guo_AD_CSTR_Time_Series_1836314_5956	2024-11-19T17:18:20	SAMEA117144683	1898440	Leucobacter sp.
CSTR2.3_25	ERS22212221	Guo_AD_CSTR_Time_Series_1836314_5957	2024-11-19T17:18:20	SAMEA117144686	2136793	Ignatzschineria sp.
CSTR2.3_25	ERS22212224	Guo_AD_CSTR_Time_Series_1836314_5958	2024-11-19T17:18:20	SAMEA117144689	459	Legionella sp.
CSTR2.3_25	ERS22212227	Guo_AD_CSTR_Time_Series_1836314_5959	2024-11-19T17:18:20	SAMEA117144693	1871063	Aeromicrobium sp.
CSTR2.3_25	ERS22212230	Guo_AD_CSTR_Time_Series_1836314_5960	2024-11-19T17:18:20	SAMEA117144695	2496533	Robinsoniella sp.
CSTR2.3_25	ERS22212233	Guo_AD_CSTR_Time_Series_1836314_5961	2024-11-19T17:18:20	SAMEA117144698	28201	Bdellovibrio sp.
CSTR2.3_25	ERS22212237	Guo_AD_CSTR_Time_Series_1836314_5962	2024-11-19T17:18:20	SAMEA117144701	35783	Enterococcus sp.
CSTR2.3_25	ERS22212240	Guo_AD_CSTR_Time_Series_1836314_5963	2024-11-19T17:18:20	SAMEA117144705	885	Desulfovibrio sp.
CSTR2.3_25	ERS22212243	Guo_AD_CSTR_Time_Series_1836314_5964	2024-11-19T17:18:20	SAMEA117144707	2042683	Olsenella sp.
CSTR2.3_25	ERS22212245	Guo_AD_CSTR_Time_Series_1836314_5965	2024-11-19T17:18:20	SAMEA117144711	2478917	Truepera sp.
CSTR2.3_25	ERS22212248	Guo_AD_CSTR_Time_Series_1836314_5966	2024-11-19T17:18:20	SAMEA117144713	341027	Sphingobacterium sp.
CSTR2.3_25	ERS22212252	Guo_AD_CSTR_Time_Series_1836314_5967	2024-11-19T17:18:20	SAMEA117144716	2049021	Butyricicoccus sp.
CSTR2.3_25	ERS22212255	Guo_AD_CSTR_Time_Series_1836314_5968	2024-11-19T17:18:20	SAMEA117144720	1955812	Castellaniella sp.
CSTR2.3_25	ERS22212258	Guo_AD_CSTR_Time_Series_1836314_5969	2024-11-19T17:18:20	SAMEA117144723	157907	Desulfosporosinus sp.
CSTR2.3_25	ERS22212261	Guo_AD_CSTR_Time_Series_1836314_5970	2024-11-19T17:18:20	SAMEA117144726	52132	Brucella sp.
CSTR2.3_25	ERS22212265	Guo_AD_CSTR_Time_Series_1836314_5971	2024-11-19T17:18:20	SAMEA117144730	1954475	Mariniphaga sp.
CSTR2.3_25	ERS22212268	Guo_AD_CSTR_Time_Series_1836314_5972	2024-11-19T17:18:20	SAMEA117144733	1872652	Atopostipes sp.
CSTR2.3_25	ERS22212271	Guo_AD_CSTR_Time_Series_1836314_5973	2024-11-19T17:18:20	SAMEA117144736	44273	Lactococcus sp.
CSTR2.3_25	ERS22212274	Guo_AD_CSTR_Time_Series_1836314_5974	2024-11-19T17:18:20	SAMEA117144739	1872455	Alkaliphilus sp.
CSTR2.3_25	ERS22212277	Guo_AD_CSTR_Time_Series_1836314_5975	2024-11-19T17:18:20	SAMEA117144742	166	Treponema sp.
CSTR2.3_25	ERS22212280	Guo_AD_CSTR_Time_Series_1836314_5976	2024-11-19T17:18:20	SAMEA117144745	49982	Sporosarcina sp.
CSTR2.3_25	ERS22212283	Guo_AD_CSTR_Time_Series_1836314_5977	2024-11-19T17:18:20	SAMEA117144748	286556	uncultured Ethanoligenens sp.
CSTR2.3_25	ERS22212287	Guo_AD_CSTR_Time_Series_1836314_5978	2024-11-19T17:18:20	SAMEA117144751	2025	Thermoactinomyces sp.
CSTR2.3_25	ERS22212290	Guo_AD_CSTR_Time_Series_1836314_5979	2024-11-19T17:18:20	SAMEA117144755	2828727	Lutispora sp.
CSTR2.3_25	ERS22212293	Guo_AD_CSTR_Time_Series_1836314_5980	2024-11-19T17:18:20	SAMEA117144758	2699831	Gelria sp.
CSTR2.3_25	ERS22212296	Guo_AD_CSTR_Time_Series_1836314_5981	2024-11-19T17:18:20	SAMEA117144761	41211	Desulfotomaculum sp.
CSTR2.3_25	ERS22212299	Guo_AD_CSTR_Time_Series_1836314_5982	2024-11-19T17:18:20	SAMEA117144764	1872086	Ensifer sp.
CSTR2.3_25	ERS22212302	Guo_AD_CSTR_Time_Series_1836314_5983	2024-11-19T17:18:20	SAMEA117144767	2093370	Dethiobacter sp.
CSTR2.3_25	ERS22212305	Guo_AD_CSTR_Time_Series_1836314_5984	2024-11-19T17:18:20	SAMEA117144770	35761	Nocardioides sp.
CSTR2.3_25	ERS22212309	Guo_AD_CSTR_Time_Series_1836314_5985	2024-11-19T17:18:20	SAMEA117144774	1931	Streptomyces sp.
CSTR2.3_25	ERS22212312	Guo_AD_CSTR_Time_Series_1836314_5986	2024-11-19T17:18:20	SAMEA117144777	1870903	Stappia sp.
CSTR2.3_25	ERS22212315	Guo_AD_CSTR_Time_Series_1836314_5987	2024-11-19T17:18:20	SAMEA117144780	1972222	Buttiauxella sp.
CSTR2.3_25	ERS22227957	Guo_AD_CSTR_Time_Series_1836314_5871	2024-11-19T17:22:28	SAMEA117160422	2969823	Defluviitoga sp.
CSTR2.3_25	ERS22227960	Guo_AD_CSTR_Time_Series_1836314_5872	2024-11-19T17:22:28	SAMEA117160425	90426	Methanothrix sp.
CSTR2.3_25	ERS22227964	Guo_AD_CSTR_Time_Series_1836314_5873	2024-11-19T17:22:28	SAMEA117160428	1872099	Acetomicrobium sp.
CSTR2.3_25	ERS22227967	Guo_AD_CSTR_Time_Series_1836314_5874	2024-11-19T17:22:28	SAMEA117160433	1872491	Aminobacterium sp.
CSTR2.3_25	ERS22227970	Guo_AD_CSTR_Time_Series_1836314_5875	2024-11-19T17:22:28	SAMEA117160436	1506	Clostridium sp.
CSTR2.3_25	ERS22227973	Guo_AD_CSTR_Time_Series_1836314_5876	2024-11-19T17:22:28	SAMEA117160438	2023866	Petrimonas sp.
CSTR2.3_25	ERS22227976	Guo_AD_CSTR_Time_Series_1836314_5877	2024-11-19T17:22:28	SAMEA117160441	1591	Lactobacillus sp.
CSTR2.3_25	ERS22227979	Guo_AD_CSTR_Time_Series_1836314_5878	2024-11-19T17:22:28	SAMEA117160444	2699755	Syntrophaceticus sp.
CSTR2.3_25	ERS22227982	Guo_AD_CSTR_Time_Series_1836314_5879	2024-11-19T17:22:28	SAMEA117160447	90427	Methanoculleus sp.
CSTR2.3_25	ERS22227985	Guo_AD_CSTR_Time_Series_1836314_5880	2024-11-19T17:22:28	SAMEA117160451	2034862	Pseudoramibacter sp.
CSTR2.3_25	ERS22227988	Guo_AD_CSTR_Time_Series_1836314_5881	2024-11-19T17:22:28	SAMEA117160454	2213	Methanosarcina sp.
CSTR2.3_25	ERS22227991	Guo_AD_CSTR_Time_Series_1836314_5882	2024-11-19T17:22:28	SAMEA117160456	1506	Clostridium sp.
CSTR2.3_25	ERS22227994	Guo_AD_CSTR_Time_Series_1836314_5883	2024-11-19T17:22:28	SAMEA117160460	1930783	Kerstersia sp.
CSTR2.3_25	ERS22227998	Guo_AD_CSTR_Time_Series_1836314_5884	2024-11-19T17:22:28	SAMEA117160463	1872579	Aquamicrobium sp.
CSTR2.3_25	ERS22228001	Guo_AD_CSTR_Time_Series_1836314_5885	2024-11-19T17:22:28	SAMEA117160466	1871616	Dietzia sp.
CSTR2.3_25	ERS22228004	Guo_AD_CSTR_Time_Series_1836314_5886	2024-11-19T17:22:28	SAMEA117160469	2184418	Tepidanaerobacter sp.
CSTR2.3_25	ERS22228006	Guo_AD_CSTR_Time_Series_1836314_5887	2024-11-19T17:22:28	SAMEA117160472	52017	Desulfomicrobium sp.
CSTR2.3_25	ERS22228010	Guo_AD_CSTR_Time_Series_1836314_5888	2024-11-19T17:22:28	SAMEA117160475	41274	Tissierella sp.
CSTR2.3_25	ERS22228013	Guo_AD_CSTR_Time_Series_1836314_5889	2024-11-19T17:22:28	SAMEA117160478	1872388	Advenella sp.
CSTR2.3_25	ERS22228016	Guo_AD_CSTR_Time_Series_1836314_5890	2024-11-19T17:22:28	SAMEA117160481	69392	Stenotrophomonas sp.
CSTR2.3_25	ERS22228019	Guo_AD_CSTR_Time_Series_1836314_5891	2024-11-19T17:22:29	SAMEA117160484	1506	Clostridium sp.
CSTR2.3_25	ERS22228022	Guo_AD_CSTR_Time_Series_1836314_5892	2024-11-19T17:22:29	SAMEA117160486	1409	Bacillus sp. (in: firmicutes)
CSTR2.3_25	ERS22228025	Guo_AD_CSTR_Time_Series_1836314_5893	2024-11-19T17:22:29	SAMEA117160490	58172	Paenibacillus sp.
CSTR2.3_25	ERS22228028	Guo_AD_CSTR_Time_Series_1836314_5894	2024-11-19T17:22:29	SAMEA117160493	1966342	Paenalcaligenes sp.
CSTR2.3_25	ERS22228031	Guo_AD_CSTR_Time_Series_1836314_5895	2024-11-19T17:22:29	SAMEA117160496	1872629	Arcobacter sp.
CSTR2.3_25	ERS22228034	Guo_AD_CSTR_Time_Series_1836314_5896	2024-11-19T17:22:29	SAMEA117160499	1884350	Pseudochrobactrum sp.
CSTR2.3_25	ERS22228037	Guo_AD_CSTR_Time_Series_1836314_5897	2024-11-19T17:22:29	SAMEA117160502	1869340	Pseudaminobacter sp.
CSTR2.3_25	ERS22228040	Guo_AD_CSTR_Time_Series_1836314_5898	2024-11-19T17:22:29	SAMEA117160505	1871048	Devosia sp.
CSTR2.3_25	ERS22228043	Guo_AD_CSTR_Time_Series_1836314_5899	2024-11-19T17:22:29	SAMEA117160508	1872517	Anaerofustis sp.
CSTR2.3_25	ERS22228046	Guo_AD_CSTR_Time_Series_1836314_5900	2024-11-19T17:22:29	SAMEA117160511	1926877	Proteiniphilum sp.
CSTR2.3_25	ERS22228049	Guo_AD_CSTR_Time_Series_1836314_5901	2024-11-19T17:22:29	SAMEA117160514	512	Alcaligenes sp.
CSTR2.3_25	ERS22228052	Guo_AD_CSTR_Time_Series_1836314_5902	2024-11-19T17:22:29	SAMEA117160517	1872530	Anaerostipes sp.
CSTR2.3_25	ERS22228056	Guo_AD_CSTR_Time_Series_1836314_5903	2024-11-19T17:22:29	SAMEA117160520	1649290	uncultured Ercella sp.
CSTR2.3_25	ERS22228059	Guo_AD_CSTR_Time_Series_1836314_5904	2024-11-19T17:22:29	SAMEA117160524	1506	Clostridium sp.
CSTR2.3_25	ERS22228062	Guo_AD_CSTR_Time_Series_1836314_5905	2024-11-19T17:22:29	SAMEA117160527	1720	Corynebacterium sp.
CSTR2.3_25	ERS22228065	Guo_AD_CSTR_Time_Series_1836314_5906	2024-11-19T17:22:29	SAMEA117160530	84139	Gordonia sp. (in: high G+C Gram-positive bacteria)
CSTR2.3_25	ERS22228068	Guo_AD_CSTR_Time_Series_1836314_5907	2024-11-19T17:22:29	SAMEA117160533	2109264	Abditibacterium sp.
CSTR2.3_25	ERS22228071	Guo_AD_CSTR_Time_Series_1836314_5908	2024-11-19T17:22:29	SAMEA117160536	1969482	Flaviflexus sp.
CSTR2.3_25	ERS22228074	Guo_AD_CSTR_Time_Series_1836314_5909	2024-11-19T17:22:29	SAMEA117160539	1945593	Oscillibacter sp.
CSTR2.3_25	ERS22228077	Guo_AD_CSTR_Time_Series_1836314_5910	2024-11-19T17:22:29	SAMEA117160542	2683910	Gallicola sp.
CSTR2.3_25	ERS22228080	Guo_AD_CSTR_Time_Series_1836314_5911	2024-11-19T17:22:29	SAMEA117160545	2053622	Sulfurospirillum sp.
CSTR2.3_25	ERS22228084	Guo_AD_CSTR_Time_Series_1836314_5912	2024-11-19T17:22:29	SAMEA117160548	1648502	uncultured Brockia sp.
CSTR2.3_25	ERS22228087	Guo_AD_CSTR_Time_Series_1836314_5913	2024-11-19T17:22:29	SAMEA117160552	2775029	Saccharofermentans sp.
CSTR2.3_25	ERS22228090	Guo_AD_CSTR_Time_Series_1836314_5914	2024-11-19T17:22:29	SAMEA117160555	267	Paracoccus sp. (in: a-proteobacteria)
CSTR2.3_25	ERS22228093	Guo_AD_CSTR_Time_Series_1836314_5915	2024-11-19T17:22:29	SAMEA117160558	1972642	Sphaerochaeta sp.
CSTR2.3_25	ERS22228096	Guo_AD_CSTR_Time_Series_1836314_5916	2024-11-19T17:22:29	SAMEA117160561	134375	Achromobacter sp.
CSTR2.3_25	ERS22228099	Guo_AD_CSTR_Time_Series_1836314_5917	2024-11-19T17:22:29	SAMEA117160564	1869345	Lysinibacillus sp.
CSTR2.3_25	ERS22228102	Guo_AD_CSTR_Time_Series_1836314_5918	2024-11-19T17:22:29	SAMEA117160567	2020873	Thiopseudomonas sp.
CSTR2.3_25	ERS22228105	Guo_AD_CSTR_Time_Series_1836314_5919	2024-11-19T17:22:29	SAMEA117160569	2053627	Syntrophomonas sp.
CSTR2.3_25	ERS22228108	Guo_AD_CSTR_Time_Series_1836314_5920	2024-11-19T17:22:29	SAMEA117160573	589	Providencia sp.
CSTR2.3_25	ERS22228111	Guo_AD_CSTR_Time_Series_1836314_5921	2024-11-19T17:22:29	SAMEA117160575	1871086	Brevundimonas sp.
CSTR2.3_25	ERS22228114	Guo_AD_CSTR_Time_Series_1836314_5922	2024-11-19T17:22:29	SAMEA117160579	1678696	uncultured Oligosphaera sp.
CSTR2.3_25	ERS22228116	Guo_AD_CSTR_Time_Series_1836314_5923	2024-11-19T17:22:29	SAMEA117160581	1506	Clostridium sp.
CSTR2.3_25	ERS22228119	Guo_AD_CSTR_Time_Series_1836314_5924	2024-11-19T17:22:29	SAMEA117160583	2053590	Pelotomaculum sp.
CSTR2.3_25	ERS22228120	Guo_AD_CSTR_Time_Series_1836314_5925	2024-11-19T17:22:29	SAMEA117160586	2014584	Macellibacteroides sp.
CSTR2.3_25	ERS22228124	Guo_AD_CSTR_Time_Series_1836314_5926	2024-11-19T17:22:29	SAMEA117160588	300849	uncultured Morganella sp.
CSTR2.3_25	ERS22228127	Guo_AD_CSTR_Time_Series_1836314_5927	2024-11-19T17:22:29	SAMEA117160592	34028	Comamonas sp.
CSTR2.3_25	ERS22228130	Guo_AD_CSTR_Time_Series_1836314_5928	2024-11-19T17:22:29	SAMEA117160595	1506	Clostridium sp.
CSTR2.3_25	ERS22228133	Guo_AD_CSTR_Time_Series_1836314_5929	2024-11-19T17:22:29	SAMEA117160598	306	Pseudomonas sp.
CSTR2.3_25	ERS22228136	Guo_AD_CSTR_Time_Series_1836314_5930	2024-11-19T17:22:29	SAMEA117160601	1965305	Terrisporobacter sp.
CSTR2.3_25	ERS22228139	Guo_AD_CSTR_Time_Series_1836314_5931	2024-11-19T17:22:29	SAMEA117160604	1933889	Vagococcus sp.
CSTR2.3_25	ERS22228142	Guo_AD_CSTR_Time_Series_1836314_5932	2024-11-19T17:22:29	SAMEA117160607	1965302	Romboutsia sp.
CSTR2.3_25	ERS22228145	Guo_AD_CSTR_Time_Series_1836314_5933	2024-11-19T17:22:29	SAMEA117160610	2024850	Peredibacter sp.
CSTR2.3_25	ERS22228149	Guo_AD_CSTR_Time_Series_1836314_5934	2024-11-19T17:22:29	SAMEA117160613	1874736	Myroides sp.
CSTR2.3_25	ERS22228151	Guo_AD_CSTR_Time_Series_1836314_5935	2024-11-19T17:22:29	SAMEA117160616	2021467	Hathewaya sp.
CSTR2.3_25	ERS22228155	Guo_AD_CSTR_Time_Series_1836314_5936	2024-11-19T17:22:29	SAMEA117160620	1873125	Luteimonas sp.
CSTR2.3_25	ERS22228157	Guo_AD_CSTR_Time_Series_1836314_5937	2024-11-19T17:22:29	SAMEA117160623	2079015	Proteiniborus sp.
CSTR2.3_25	ERS22228160	Guo_AD_CSTR_Time_Series_1836314_5938	2024-11-19T17:22:29	SAMEA117160624	1965293	Intestinimonas sp.
CSTR2.3_25	ERS22228164	Guo_AD_CSTR_Time_Series_1836314_5939	2024-11-19T17:22:29	SAMEA117160628	440	Acetobacter sp.
CSTR2.3_25	ERS22228167	Guo_AD_CSTR_Time_Series_1836314_5940	2024-11-19T17:22:29	SAMEA117160630	1785	Mycobacterium sp.
CSTR2.3_25	ERS22228170	Guo_AD_CSTR_Time_Series_1836314_5941	2024-11-19T17:22:29	SAMEA117160635	2005396	Enteractinococcus sp.
CSTR2.3_25	ERS22228173	Guo_AD_CSTR_Time_Series_1836314_5942	2024-11-19T17:22:29	SAMEA117160638	1871047	Chryseobacterium sp.
CSTR2.3_25	ERS22228174	Guo_AD_CSTR_Time_Series_1836314_5943	2024-11-19T17:22:29	SAMEA117160640	229037	Proteus sp. (in: enterobacteria)
CSTR2.3_25	ERS22228178	Guo_AD_CSTR_Time_Series_1836314_5944	2024-11-19T17:22:29	SAMEA117160644	82	Hyphomicrobium sp.
CSTR2.3_25	ERS22228180	Guo_AD_CSTR_Time_Series_1836314_5945	2024-11-19T17:22:29	SAMEA117160645	1306	Streptococcus sp.
CSTR2.3_25	ERS22228185	Guo_AD_CSTR_Time_Series_1836314_5946	2024-11-19T17:22:29	SAMEA117160649	1871330	Caloramator sp.
CSTR2.3_25	ERS22228188	Guo_AD_CSTR_Time_Series_1836314_5947	2024-11-19T17:22:29	SAMEA117160653	2049042	Turicibacter sp.
CSTR2.3_25	ERS22228189	Guo_AD_CSTR_Time_Series_1836314_5948	2024-11-19T17:22:29	SAMEA117160655	1891233	Dysgonomonas sp.
CSTR2.3_25	ERS22228194	Guo_AD_CSTR_Time_Series_1836314_5949	2024-11-19T17:22:29	SAMEA117160658	1874361	Idiomarina sp.
CSTR2.3_25	ERS22228196	Guo_AD_CSTR_Time_Series_1836314_5950	2024-11-19T17:22:29	SAMEA117160661	2053595	Proteiniclasticum sp.
CSTR2.3_25	ERS22228200	Guo_AD_CSTR_Time_Series_1836314_5951	2024-11-19T17:22:29	SAMEA117160665	1506	Clostridium sp.
CSTR2.3_25	ERS22228203	Guo_AD_CSTR_Time_Series_1836314_5952	2024-11-19T17:22:29	SAMEA117160667	1871050	Bosea sp. (in: a-proteobacteria)
CSTR2.3_25	ERS22228205	Guo_AD_CSTR_Time_Series_1836314_5953	2024-11-19T17:22:29	SAMEA117160671	1929886	Eggerthella sp.
CSTR2.3_25	ERS22228209	Guo_AD_CSTR_Time_Series_1836314_5954	2024-11-19T17:22:29	SAMEA117160673	1365013	uncultured Camelimonas sp.
CSTR2.3_25	ERS22228211	Guo_AD_CSTR_Time_Series_1836314_5955	2024-11-19T17:22:29	SAMEA117160677	1965313	Paenochrobactrum sp.
CSTR2.3_25	ERS22228215	Guo_AD_CSTR_Time_Series_1836314_5956	2024-11-19T17:22:29	SAMEA117160679	1898440	Leucobacter sp.
CSTR2.3_25	ERS22228217	Guo_AD_CSTR_Time_Series_1836314_5957	2024-11-19T17:22:29	SAMEA117160682	2136793	Ignatzschineria sp.
CSTR2.3_25	ERS22228220	Guo_AD_CSTR_Time_Series_1836314_5958	2024-11-19T17:22:29	SAMEA117160685	459	Legionella sp.
CSTR2.3_25	ERS22228223	Guo_AD_CSTR_Time_Series_1836314_5959	2024-11-19T17:22:29	SAMEA117160688	1871063	Aeromicrobium sp.
CSTR2.3_25	ERS22228226	Guo_AD_CSTR_Time_Series_1836314_5960	2024-11-19T17:22:29	SAMEA117160691	2496533	Robinsoniella sp.
CSTR2.3_25	ERS22228229	Guo_AD_CSTR_Time_Series_1836314_5961	2024-11-19T17:22:29	SAMEA117160694	28201	Bdellovibrio sp.
CSTR2.3_25	ERS22228232	Guo_AD_CSTR_Time_Series_1836314_5962	2024-11-19T17:22:29	SAMEA117160697	35783	Enterococcus sp.
CSTR2.3_25	ERS22228235	Guo_AD_CSTR_Time_Series_1836314_5963	2024-11-19T17:22:29	SAMEA117160700	885	Desulfovibrio sp.
CSTR2.3_25	ERS22228238	Guo_AD_CSTR_Time_Series_1836314_5964	2024-11-19T17:22:29	SAMEA117160703	2042683	Olsenella sp.
CSTR2.3_25	ERS22228241	Guo_AD_CSTR_Time_Series_1836314_5965	2024-11-19T17:22:29	SAMEA117160706	2478917	Truepera sp.
CSTR2.3_25	ERS22228245	Guo_AD_CSTR_Time_Series_1836314_5966	2024-11-19T17:22:29	SAMEA117160709	341027	Sphingobacterium sp.
CSTR2.3_25	ERS22228247	Guo_AD_CSTR_Time_Series_1836314_5967	2024-11-19T17:22:29	SAMEA117160712	2049021	Butyricicoccus sp.
CSTR2.3_25	ERS22228251	Guo_AD_CSTR_Time_Series_1836314_5968	2024-11-19T17:22:29	SAMEA117160716	1955812	Castellaniella sp.
CSTR2.3_25	ERS22228254	Guo_AD_CSTR_Time_Series_1836314_5969	2024-11-19T17:22:29	SAMEA117160719	157907	Desulfosporosinus sp.
CSTR2.3_25	ERS22228256	Guo_AD_CSTR_Time_Series_1836314_5970	2024-11-19T17:22:29	SAMEA117160722	52132	Brucella sp.
CSTR2.3_25	ERS22228260	Guo_AD_CSTR_Time_Series_1836314_5971	2024-11-19T17:22:29	SAMEA117160725	1954475	Mariniphaga sp.
CSTR2.3_25	ERS22228264	Guo_AD_CSTR_Time_Series_1836314_5972	2024-11-19T17:22:29	SAMEA117160728	1872652	Atopostipes sp.
CSTR2.3_25	ERS22228267	Guo_AD_CSTR_Time_Series_1836314_5973	2024-11-19T17:22:29	SAMEA117160732	44273	Lactococcus sp.
CSTR2.3_25	ERS22228270	Guo_AD_CSTR_Time_Series_1836314_5974	2024-11-19T17:22:29	SAMEA117160735	1872455	Alkaliphilus sp.
CSTR2.3_25	ERS22228273	Guo_AD_CSTR_Time_Series_1836314_5975	2024-11-19T17:22:29	SAMEA117160738	166	Treponema sp.
CSTR2.3_25	ERS22228276	Guo_AD_CSTR_Time_Series_1836314_5976	2024-11-19T17:22:29	SAMEA117160741	49982	Sporosarcina sp.
CSTR2.3_25	ERS22228279	Guo_AD_CSTR_Time_Series_1836314_5977	2024-11-19T17:22:29	SAMEA117160744	286556	uncultured Ethanoligenens sp.
CSTR2.3_25	ERS22228283	Guo_AD_CSTR_Time_Series_1836314_5978	2024-11-19T17:22:29	SAMEA117160748	2025	Thermoactinomyces sp.
CSTR2.3_25	ERS22228287	Guo_AD_CSTR_Time_Series_1836314_5979	2024-11-19T17:22:29	SAMEA117160752	2828727	Lutispora sp.
CSTR2.3_25	ERS22228291	Guo_AD_CSTR_Time_Series_1836314_5980	2024-11-19T17:22:29	SAMEA117160756	2699831	Gelria sp.
CSTR2.3_25	ERS22228295	Guo_AD_CSTR_Time_Series_1836314_5981	2024-11-19T17:22:29	SAMEA117160760	41211	Desulfotomaculum sp.
CSTR2.3_25	ERS22228299	Guo_AD_CSTR_Time_Series_1836314_5982	2024-11-19T17:22:29	SAMEA117160764	1872086	Ensifer sp.
CSTR2.3_25	ERS22228303	Guo_AD_CSTR_Time_Series_1836314_5983	2024-11-19T17:22:29	SAMEA117160768	2093370	Dethiobacter sp.
CSTR2.3_25	ERS22228307	Guo_AD_CSTR_Time_Series_1836314_5984	2024-11-19T17:22:29	SAMEA117160773	35761	Nocardioides sp.
CSTR2.3_25	ERS22228311	Guo_AD_CSTR_Time_Series_1836314_5985	2024-11-19T17:22:29	SAMEA117160776	1931	Streptomyces sp.
CSTR2.3_25	ERS22228315	Guo_AD_CSTR_Time_Series_1836314_5986	2024-11-19T17:22:29	SAMEA117160780	1870903	Stappia sp.
CSTR2.3_25	ERS22228320	Guo_AD_CSTR_Time_Series_1836314_5987	2024-11-19T17:22:29	SAMEA117160784	1972222	Buttiauxella sp.
CSTR2.3_25	ERS22248445	Guo_AD_CSTR_Time_Series_1836314_5871	2024-11-19T17:27:15	SAMEA117180910	2969823	Defluviitoga sp.
CSTR2.3_25	ERS22248447	Guo_AD_CSTR_Time_Series_1836314_5872	2024-11-19T17:27:15	SAMEA117180912	90426	Methanothrix sp.
CSTR2.3_25	ERS22248450	Guo_AD_CSTR_Time_Series_1836314_5873	2024-11-19T17:27:15	SAMEA117180915	1872099	Acetomicrobium sp.
CSTR2.3_25	ERS22248452	Guo_AD_CSTR_Time_Series_1836314_5874	2024-11-19T17:27:15	SAMEA117180917	1872491	Aminobacterium sp.
CSTR2.3_25	ERS22248455	Guo_AD_CSTR_Time_Series_1836314_5875	2024-11-19T17:27:15	SAMEA117180920	1506	Clostridium sp.
CSTR2.3_25	ERS22248458	Guo_AD_CSTR_Time_Series_1836314_5876	2024-11-19T17:27:15	SAMEA117180923	2023866	Petrimonas sp.
CSTR2.3_25	ERS22248461	Guo_AD_CSTR_Time_Series_1836314_5877	2024-11-19T17:27:15	SAMEA117180926	1591	Lactobacillus sp.
CSTR2.3_25	ERS22248465	Guo_AD_CSTR_Time_Series_1836314_5878	2024-11-19T17:27:15	SAMEA117180929	2699755	Syntrophaceticus sp.
CSTR2.3_25	ERS22248468	Guo_AD_CSTR_Time_Series_1836314_5879	2024-11-19T17:27:15	SAMEA117180933	90427	Methanoculleus sp.
CSTR2.3_25	ERS22248470	Guo_AD_CSTR_Time_Series_1836314_5880	2024-11-19T17:27:15	SAMEA117180935	2034862	Pseudoramibacter sp.
CSTR2.3_25	ERS22248473	Guo_AD_CSTR_Time_Series_1836314_5881	2024-11-19T17:27:15	SAMEA117180938	2213	Methanosarcina sp.
CSTR2.3_25	ERS22248476	Guo_AD_CSTR_Time_Series_1836314_5882	2024-11-19T17:27:15	SAMEA117180942	1506	Clostridium sp.
CSTR2.3_25	ERS22248479	Guo_AD_CSTR_Time_Series_1836314_5883	2024-11-19T17:27:15	SAMEA117180944	1930783	Kerstersia sp.
CSTR2.3_25	ERS22248482	Guo_AD_CSTR_Time_Series_1836314_5884	2024-11-19T17:27:15	SAMEA117180947	1872579	Aquamicrobium sp.
CSTR2.3_25	ERS22248484	Guo_AD_CSTR_Time_Series_1836314_5885	2024-11-19T17:27:15	SAMEA117180950	1871616	Dietzia sp.
CSTR2.3_25	ERS22248487	Guo_AD_CSTR_Time_Series_1836314_5886	2024-11-19T17:27:15	SAMEA117180952	2184418	Tepidanaerobacter sp.
CSTR2.3_25	ERS22248490	Guo_AD_CSTR_Time_Series_1836314_5887	2024-11-19T17:27:15	SAMEA117180955	52017	Desulfomicrobium sp.
CSTR2.3_25	ERS22248493	Guo_AD_CSTR_Time_Series_1836314_5888	2024-11-19T17:27:15	SAMEA117180958	41274	Tissierella sp.
CSTR2.3_25	ERS22248496	Guo_AD_CSTR_Time_Series_1836314_5889	2024-11-19T17:27:15	SAMEA117180961	1872388	Advenella sp.
CSTR2.3_25	ERS22248499	Guo_AD_CSTR_Time_Series_1836314_5890	2024-11-19T17:27:15	SAMEA117180964	69392	Stenotrophomonas sp.
CSTR2.3_25	ERS22248502	Guo_AD_CSTR_Time_Series_1836314_5891	2024-11-19T17:27:15	SAMEA117180967	1506	Clostridium sp.
CSTR2.3_25	ERS22248505	Guo_AD_CSTR_Time_Series_1836314_5892	2024-11-19T17:27:15	SAMEA117180970	1409	Bacillus sp. (in: firmicutes)
CSTR2.3_25	ERS22248506	Guo_AD_CSTR_Time_Series_1836314_5893	2024-11-19T17:27:15	SAMEA117180971	58172	Paenibacillus sp.
CSTR2.3_25	ERS22248509	Guo_AD_CSTR_Time_Series_1836314_5894	2024-11-19T17:27:15	SAMEA117180974	1966342	Paenalcaligenes sp.
CSTR2.3_25	ERS22248512	Guo_AD_CSTR_Time_Series_1836314_5895	2024-11-19T17:27:15	SAMEA117180977	1872629	Arcobacter sp.
CSTR2.3_25	ERS22248515	Guo_AD_CSTR_Time_Series_1836314_5896	2024-11-19T17:27:15	SAMEA117180980	1884350	Pseudochrobactrum sp.
CSTR2.3_25	ERS22248518	Guo_AD_CSTR_Time_Series_1836314_5897	2024-11-19T17:27:15	SAMEA117180983	1869340	Pseudaminobacter sp.
CSTR2.3_25	ERS22248521	Guo_AD_CSTR_Time_Series_1836314_5898	2024-11-19T17:27:15	SAMEA117180986	1871048	Devosia sp.
CSTR2.3_25	ERS22248524	Guo_AD_CSTR_Time_Series_1836314_5899	2024-11-19T17:27:15	SAMEA117180989	1872517	Anaerofustis sp.
CSTR2.3_25	ERS22248527	Guo_AD_CSTR_Time_Series_1836314_5900	2024-11-19T17:27:15	SAMEA117180992	1926877	Proteiniphilum sp.
CSTR2.3_25	ERS22248530	Guo_AD_CSTR_Time_Series_1836314_5901	2024-11-19T17:27:15	SAMEA117180995	512	Alcaligenes sp.
CSTR2.3_25	ERS22248533	Guo_AD_CSTR_Time_Series_1836314_5902	2024-11-19T17:27:15	SAMEA117180998	1872530	Anaerostipes sp.
CSTR2.3_25	ERS22248535	Guo_AD_CSTR_Time_Series_1836314_5903	2024-11-19T17:27:15	SAMEA117181001	1649290	uncultured Ercella sp.
CSTR2.3_25	ERS22248537	Guo_AD_CSTR_Time_Series_1836314_5904	2024-11-19T17:27:15	SAMEA117181002	1506	Clostridium sp.
CSTR2.3_25	ERS22248540	Guo_AD_CSTR_Time_Series_1836314_5905	2024-11-19T17:27:15	SAMEA117181005	1720	Corynebacterium sp.
CSTR2.3_25	ERS22248543	Guo_AD_CSTR_Time_Series_1836314_5906	2024-11-19T17:27:15	SAMEA117181008	84139	Gordonia sp. (in: high G+C Gram-positive bacteria)
CSTR2.3_25	ERS22248546	Guo_AD_CSTR_Time_Series_1836314_5907	2024-11-19T17:27:15	SAMEA117181011	2109264	Abditibacterium sp.
CSTR2.3_25	ERS22248549	Guo_AD_CSTR_Time_Series_1836314_5908	2024-11-19T17:27:15	SAMEA117181014	1969482	Flaviflexus sp.
CSTR2.3_25	ERS22248552	Guo_AD_CSTR_Time_Series_1836314_5909	2024-11-19T17:27:15	SAMEA117181017	1945593	Oscillibacter sp.
CSTR2.3_25	ERS22248555	Guo_AD_CSTR_Time_Series_1836314_5910	2024-11-19T17:27:15	SAMEA117181020	2683910	Gallicola sp.
CSTR2.3_25	ERS22248558	Guo_AD_CSTR_Time_Series_1836314_5911	2024-11-19T17:27:15	SAMEA117181023	2053622	Sulfurospirillum sp.
CSTR2.3_25	ERS22248561	Guo_AD_CSTR_Time_Series_1836314_5912	2024-11-19T17:27:15	SAMEA117181026	1648502	uncultured Brockia sp.
CSTR2.3_25	ERS22248564	Guo_AD_CSTR_Time_Series_1836314_5913	2024-11-19T17:27:15	SAMEA117181029	2775029	Saccharofermentans sp.
CSTR2.3_25	ERS22248567	Guo_AD_CSTR_Time_Series_1836314_5914	2024-11-19T17:27:15	SAMEA117181032	267	Paracoccus sp. (in: a-proteobacteria)
CSTR2.3_25	ERS22248570	Guo_AD_CSTR_Time_Series_1836314_5915	2024-11-19T17:27:15	SAMEA117181035	1972642	Sphaerochaeta sp.
CSTR2.3_25	ERS22248573	Guo_AD_CSTR_Time_Series_1836314_5916	2024-11-19T17:27:15	SAMEA117181038	134375	Achromobacter sp.
CSTR2.3_25	ERS22248576	Guo_AD_CSTR_Time_Series_1836314_5917	2024-11-19T17:27:15	SAMEA117181041	1869345	Lysinibacillus sp.
CSTR2.3_25	ERS22248579	Guo_AD_CSTR_Time_Series_1836314_5918	2024-11-19T17:27:15	SAMEA117181044	2020873	Thiopseudomonas sp.
CSTR2.3_25	ERS22248582	Guo_AD_CSTR_Time_Series_1836314_5919	2024-11-19T17:27:15	SAMEA117181047	2053627	Syntrophomonas sp.
CSTR2.3_25	ERS22248585	Guo_AD_CSTR_Time_Series_1836314_5920	2024-11-19T17:27:15	SAMEA117181050	589	Providencia sp.
CSTR2.3_25	ERS22248588	Guo_AD_CSTR_Time_Series_1836314_5921	2024-11-19T17:27:15	SAMEA117181053	1871086	Brevundimonas sp.
CSTR2.3_25	ERS22248591	Guo_AD_CSTR_Time_Series_1836314_5922	2024-11-19T17:27:15	SAMEA117181056	1678696	uncultured Oligosphaera sp.
CSTR2.3_25	ERS22248593	Guo_AD_CSTR_Time_Series_1836314_5923	2024-11-19T17:27:15	SAMEA117181059	1506	Clostridium sp.
CSTR2.3_25	ERS22248595	Guo_AD_CSTR_Time_Series_1836314_5924	2024-11-19T17:27:15	SAMEA117181060	2053590	Pelotomaculum sp.
CSTR2.3_25	ERS22248598	Guo_AD_CSTR_Time_Series_1836314_5925	2024-11-19T17:27:15	SAMEA117181063	2014584	Macellibacteroides sp.
CSTR2.3_25	ERS22248601	Guo_AD_CSTR_Time_Series_1836314_5926	2024-11-19T17:27:15	SAMEA117181066	300849	uncultured Morganella sp.
CSTR2.3_25	ERS22248604	Guo_AD_CSTR_Time_Series_1836314_5927	2024-11-19T17:27:15	SAMEA117181069	34028	Comamonas sp.
CSTR2.3_25	ERS22248607	Guo_AD_CSTR_Time_Series_1836314_5928	2024-11-19T17:27:15	SAMEA117181072	1506	Clostridium sp.
CSTR2.3_25	ERS22248610	Guo_AD_CSTR_Time_Series_1836314_5929	2024-11-19T17:27:15	SAMEA117181075	306	Pseudomonas sp.
CSTR2.3_25	ERS22248613	Guo_AD_CSTR_Time_Series_1836314_5930	2024-11-19T17:27:15	SAMEA117181078	1965305	Terrisporobacter sp.
CSTR2.3_25	ERS22248616	Guo_AD_CSTR_Time_Series_1836314_5931	2024-11-19T17:27:15	SAMEA117181081	1933889	Vagococcus sp.
CSTR2.3_25	ERS22248619	Guo_AD_CSTR_Time_Series_1836314_5932	2024-11-19T17:27:15	SAMEA117181084	1965302	Romboutsia sp.
CSTR2.3_25	ERS22248622	Guo_AD_CSTR_Time_Series_1836314_5933	2024-11-19T17:27:15	SAMEA117181087	2024850	Peredibacter sp.
CSTR2.3_25	ERS22248625	Guo_AD_CSTR_Time_Series_1836314_5934	2024-11-19T17:27:15	SAMEA117181090	1874736	Myroides sp.
CSTR2.3_25	ERS22248627	Guo_AD_CSTR_Time_Series_1836314_5935	2024-11-19T17:27:15	SAMEA117181092	2021467	Hathewaya sp.
CSTR2.3_25	ERS22248630	Guo_AD_CSTR_Time_Series_1836314_5936	2024-11-19T17:27:15	SAMEA117181095	1873125	Luteimonas sp.
CSTR2.3_25	ERS22248633	Guo_AD_CSTR_Time_Series_1836314_5937	2024-11-19T17:27:15	SAMEA117181098	2079015	Proteiniborus sp.
CSTR2.3_25	ERS22248635	Guo_AD_CSTR_Time_Series_1836314_5938	2024-11-19T17:27:15	SAMEA117181100	1965293	Intestinimonas sp.
CSTR2.3_25	ERS22248638	Guo_AD_CSTR_Time_Series_1836314_5939	2024-11-19T17:27:15	SAMEA117181103	440	Acetobacter sp.
CSTR2.3_25	ERS22248641	Guo_AD_CSTR_Time_Series_1836314_5940	2024-11-19T17:27:15	SAMEA117181106	1785	Mycobacterium sp.
CSTR2.3_25	ERS22248644	Guo_AD_CSTR_Time_Series_1836314_5941	2024-11-19T17:27:15	SAMEA117181109	2005396	Enteractinococcus sp.
CSTR2.3_25	ERS22248647	Guo_AD_CSTR_Time_Series_1836314_5942	2024-11-19T17:27:15	SAMEA117181112	1871047	Chryseobacterium sp.
CSTR2.3_25	ERS22248650	Guo_AD_CSTR_Time_Series_1836314_5943	2024-11-19T17:27:15	SAMEA117181115	229037	Proteus sp. (in: enterobacteria)
CSTR2.3_25	ERS22248652	Guo_AD_CSTR_Time_Series_1836314_5944	2024-11-19T17:27:15	SAMEA117181117	82	Hyphomicrobium sp.
CSTR2.3_25	ERS22248655	Guo_AD_CSTR_Time_Series_1836314_5945	2024-11-19T17:27:15	SAMEA117181120	1306	Streptococcus sp.
CSTR2.3_25	ERS22248658	Guo_AD_CSTR_Time_Series_1836314_5946	2024-11-19T17:27:15	SAMEA117181123	1871330	Caloramator sp.
CSTR2.3_25	ERS22248660	Guo_AD_CSTR_Time_Series_1836314_5947	2024-11-19T17:27:15	SAMEA117181126	2049042	Turicibacter sp.
CSTR2.3_25	ERS22248663	Guo_AD_CSTR_Time_Series_1836314_5948	2024-11-19T17:27:15	SAMEA117181128	1891233	Dysgonomonas sp.
CSTR2.3_25	ERS22248666	Guo_AD_CSTR_Time_Series_1836314_5949	2024-11-19T17:27:15	SAMEA117181131	1874361	Idiomarina sp.
CSTR2.3_25	ERS22248668	Guo_AD_CSTR_Time_Series_1836314_5950	2024-11-19T17:27:15	SAMEA117181134	2053595	Proteiniclasticum sp.
CSTR2.3_25	ERS22248671	Guo_AD_CSTR_Time_Series_1836314_5951	2024-11-19T17:27:15	SAMEA117181136	1506	Clostridium sp.
CSTR2.3_25	ERS22248674	Guo_AD_CSTR_Time_Series_1836314_5952	2024-11-19T17:27:15	SAMEA117181139	1871050	Bosea sp. (in: a-proteobacteria)
CSTR2.3_25	ERS22248677	Guo_AD_CSTR_Time_Series_1836314_5953	2024-11-19T17:27:15	SAMEA117181142	1929886	Eggerthella sp.
CSTR2.3_25	ERS22248679	Guo_AD_CSTR_Time_Series_1836314_5954	2024-11-19T17:27:15	SAMEA117181144	1365013	uncultured Camelimonas sp.
CSTR2.3_25	ERS22248682	Guo_AD_CSTR_Time_Series_1836314_5955	2024-11-19T17:27:15	SAMEA117181147	1965313	Paenochrobactrum sp.
CSTR2.3_25	ERS22248685	Guo_AD_CSTR_Time_Series_1836314_5956	2024-11-19T17:27:15	SAMEA117181150	1898440	Leucobacter sp.
CSTR2.3_25	ERS22248688	Guo_AD_CSTR_Time_Series_1836314_5957	2024-11-19T17:27:15	SAMEA117181153	2136793	Ignatzschineria sp.
CSTR2.3_25	ERS22248691	Guo_AD_CSTR_Time_Series_1836314_5958	2024-11-19T17:27:15	SAMEA117181156	459	Legionella sp.
CSTR2.3_25	ERS22248694	Guo_AD_CSTR_Time_Series_1836314_5959	2024-11-19T17:27:15	SAMEA117181159	1871063	Aeromicrobium sp.
CSTR2.3_25	ERS22248697	Guo_AD_CSTR_Time_Series_1836314_5960	2024-11-19T17:27:15	SAMEA117181162	2496533	Robinsoniella sp.
CSTR2.3_25	ERS22248700	Guo_AD_CSTR_Time_Series_1836314_5961	2024-11-19T17:27:15	SAMEA117181165	28201	Bdellovibrio sp.
CSTR2.3_25	ERS22248703	Guo_AD_CSTR_Time_Series_1836314_5962	2024-11-19T17:27:15	SAMEA117181168	35783	Enterococcus sp.
CSTR2.3_25	ERS22248706	Guo_AD_CSTR_Time_Series_1836314_5963	2024-11-19T17:27:15	SAMEA117181171	885	Desulfovibrio sp.
CSTR2.3_25	ERS22248709	Guo_AD_CSTR_Time_Series_1836314_5964	2024-11-19T17:27:15	SAMEA117181174	2042683	Olsenella sp.
CSTR2.3_25	ERS22248710	Guo_AD_CSTR_Time_Series_1836314_5965	2024-11-19T17:27:15	SAMEA117181175	2478917	Truepera sp.
CSTR2.3_25	ERS22248713	Guo_AD_CSTR_Time_Series_1836314_5966	2024-11-19T17:27:15	SAMEA117181178	341027	Sphingobacterium sp.
CSTR2.3_25	ERS22248716	Guo_AD_CSTR_Time_Series_1836314_5967	2024-11-19T17:27:15	SAMEA117181181	2049021	Butyricicoccus sp.
CSTR2.3_25	ERS22248719	Guo_AD_CSTR_Time_Series_1836314_5968	2024-11-19T17:27:15	SAMEA117181184	1955812	Castellaniella sp.
CSTR2.3_25	ERS22248722	Guo_AD_CSTR_Time_Series_1836314_5969	2024-11-19T17:27:15	SAMEA117181187	157907	Desulfosporosinus sp.
CSTR2.3_25	ERS22248725	Guo_AD_CSTR_Time_Series_1836314_5970	2024-11-19T17:27:15	SAMEA117181190	52132	Brucella sp.
CSTR2.3_25	ERS22248728	Guo_AD_CSTR_Time_Series_1836314_5971	2024-11-19T17:27:15	SAMEA117181193	1954475	Mariniphaga sp.
CSTR2.3_25	ERS22248731	Guo_AD_CSTR_Time_Series_1836314_5972	2024-11-19T17:27:15	SAMEA117181196	1872652	Atopostipes sp.
CSTR2.3_25	ERS22248734	Guo_AD_CSTR_Time_Series_1836314_5973	2024-11-19T17:27:15	SAMEA117181199	44273	Lactococcus sp.
CSTR2.3_25	ERS22248737	Guo_AD_CSTR_Time_Series_1836314_5974	2024-11-19T17:27:15	SAMEA117181202	1872455	Alkaliphilus sp.
CSTR2.3_25	ERS22248739	Guo_AD_CSTR_Time_Series_1836314_5975	2024-11-19T17:27:15	SAMEA117181204	166	Treponema sp.
CSTR2.3_25	ERS22248741	Guo_AD_CSTR_Time_Series_1836314_5976	2024-11-19T17:27:15	SAMEA117181206	49982	Sporosarcina sp.
CSTR2.3_25	ERS22248744	Guo_AD_CSTR_Time_Series_1836314_5977	2024-11-19T17:27:15	SAMEA117181209	286556	uncultured Ethanoligenens sp.
CSTR2.3_25	ERS22248747	Guo_AD_CSTR_Time_Series_1836314_5978	2024-11-19T17:27:15	SAMEA117181212	2025	Thermoactinomyces sp.
CSTR2.3_25	ERS22248749	Guo_AD_CSTR_Time_Series_1836314_5979	2024-11-19T17:27:15	SAMEA117181214	2828727	Lutispora sp.
CSTR2.3_25	ERS22248751	Guo_AD_CSTR_Time_Series_1836314_5980	2024-11-19T17:27:15	SAMEA117181216	2699831	Gelria sp.
CSTR2.3_25	ERS22248753	Guo_AD_CSTR_Time_Series_1836314_5981	2024-11-19T17:27:15	SAMEA117181218	41211	Desulfotomaculum sp.
CSTR2.3_25	ERS22248756	Guo_AD_CSTR_Time_Series_1836314_5982	2024-11-19T17:27:15	SAMEA117181221	1872086	Ensifer sp.
CSTR2.3_25	ERS22248759	Guo_AD_CSTR_Time_Series_1836314_5983	2024-11-19T17:27:15	SAMEA117181224	2093370	Dethiobacter sp.
CSTR2.3_25	ERS22248762	Guo_AD_CSTR_Time_Series_1836314_5984	2024-11-19T17:27:15	SAMEA117181227	35761	Nocardioides sp.
CSTR2.3_25	ERS22248764	Guo_AD_CSTR_Time_Series_1836314_5985	2024-11-19T17:27:15	SAMEA117181230	1931	Streptomyces sp.
CSTR2.3_25	ERS22248767	Guo_AD_CSTR_Time_Series_1836314_5986	2024-11-19T17:27:15	SAMEA117181232	1870903	Stappia sp.
CSTR2.3_25	ERS22248770	Guo_AD_CSTR_Time_Series_1836314_5987	2024-11-19T17:27:15	SAMEA117181235	1972222	Buttiauxella sp.
CSTR2.3_25	ERS22280248	Guo_EP_AD_CSTR_Time_Series_1836314_5871	2024-11-19T18:07:31	SAMEA117212713	2969823	Defluviitoga sp.
CSTR2.3_25	ERS22280249	Guo_EP_AD_CSTR_Time_Series_1836314_5872	2024-11-19T18:07:31	SAMEA117212714	90426	Methanothrix sp.
CSTR2.3_25	ERS22280250	Guo_EP_AD_CSTR_Time_Series_1836314_5873	2024-11-19T18:07:31	SAMEA117212715	1872099	Acetomicrobium sp.
CSTR2.3_25	ERS22280251	Guo_EP_AD_CSTR_Time_Series_1836314_5874	2024-11-19T18:07:31	SAMEA117212716	1872491	Aminobacterium sp.
CSTR2.3_25	ERS22280252	Guo_EP_AD_CSTR_Time_Series_1836314_5875	2024-11-19T18:07:31	SAMEA117212717	1506	Clostridium sp.
CSTR2.3_25	ERS22280253	Guo_EP_AD_CSTR_Time_Series_1836314_5876	2024-11-19T18:07:31	SAMEA117212718	2023866	Petrimonas sp.
CSTR2.3_25	ERS22280254	Guo_EP_AD_CSTR_Time_Series_1836314_5877	2024-11-19T18:07:31	SAMEA117212719	1591	Lactobacillus sp.
CSTR2.3_25	ERS22280255	Guo_EP_AD_CSTR_Time_Series_1836314_5878	2024-11-19T18:07:31	SAMEA117212720	2699755	Syntrophaceticus sp.
CSTR2.3_25	ERS22280256	Guo_EP_AD_CSTR_Time_Series_1836314_5879	2024-11-19T18:07:31	SAMEA117212721	90427	Methanoculleus sp.
CSTR2.3_25	ERS22280257	Guo_EP_AD_CSTR_Time_Series_1836314_5880	2024-11-19T18:07:31	SAMEA117212722	2034862	Pseudoramibacter sp.
CSTR2.3_25	ERS22280258	Guo_EP_AD_CSTR_Time_Series_1836314_5881	2024-11-19T18:07:31	SAMEA117212723	2213	Methanosarcina sp.
CSTR2.3_25	ERS22280259	Guo_EP_AD_CSTR_Time_Series_1836314_5882	2024-11-19T18:07:31	SAMEA117212724	1506	Clostridium sp.
CSTR2.3_25	ERS22280260	Guo_EP_AD_CSTR_Time_Series_1836314_5883	2024-11-19T18:07:31	SAMEA117212725	1930783	Kerstersia sp.
CSTR2.3_25	ERS22280261	Guo_EP_AD_CSTR_Time_Series_1836314_5884	2024-11-19T18:07:31	SAMEA117212726	1872579	Aquamicrobium sp.
CSTR2.3_25	ERS22280262	Guo_EP_AD_CSTR_Time_Series_1836314_5885	2024-11-19T18:07:31	SAMEA117212727	1871616	Dietzia sp.
CSTR2.3_25	ERS22280263	Guo_EP_AD_CSTR_Time_Series_1836314_5886	2024-11-19T18:07:31	SAMEA117212728	2184418	Tepidanaerobacter sp.
CSTR2.3_25	ERS22280264	Guo_EP_AD_CSTR_Time_Series_1836314_5887	2024-11-19T18:07:31	SAMEA117212729	52017	Desulfomicrobium sp.
CSTR2.3_25	ERS22280265	Guo_EP_AD_CSTR_Time_Series_1836314_5888	2024-11-19T18:07:31	SAMEA117212730	41274	Tissierella sp.
CSTR2.3_25	ERS22280266	Guo_EP_AD_CSTR_Time_Series_1836314_5889	2024-11-19T18:07:31	SAMEA117212731	1872388	Advenella sp.
CSTR2.3_25	ERS22280267	Guo_EP_AD_CSTR_Time_Series_1836314_5890	2024-11-19T18:07:31	SAMEA117212732	69392	Stenotrophomonas sp.
CSTR2.3_25	ERS22280268	Guo_EP_AD_CSTR_Time_Series_1836314_5891	2024-11-19T18:07:31	SAMEA117212733	1506	Clostridium sp.
CSTR2.3_25	ERS22280269	Guo_EP_AD_CSTR_Time_Series_1836314_5892	2024-11-19T18:07:31	SAMEA117212734	1409	Bacillus sp. (in: firmicutes)
CSTR2.3_25	ERS22280270	Guo_EP_AD_CSTR_Time_Series_1836314_5893	2024-11-19T18:07:31	SAMEA117212735	58172	Paenibacillus sp.
CSTR2.3_25	ERS22280271	Guo_EP_AD_CSTR_Time_Series_1836314_5894	2024-11-19T18:07:31	SAMEA117212736	1966342	Paenalcaligenes sp.
CSTR2.3_25	ERS22280272	Guo_EP_AD_CSTR_Time_Series_1836314_5895	2024-11-19T18:07:31	SAMEA117212737	1872629	Arcobacter sp.
CSTR2.3_25	ERS22280273	Guo_EP_AD_CSTR_Time_Series_1836314_5896	2024-11-19T18:07:31	SAMEA117212738	1884350	Pseudochrobactrum sp.
CSTR2.3_25	ERS22280274	Guo_EP_AD_CSTR_Time_Series_1836314_5897	2024-11-19T18:07:31	SAMEA117212739	1869340	Pseudaminobacter sp.
CSTR2.3_25	ERS22280275	Guo_EP_AD_CSTR_Time_Series_1836314_5898	2024-11-19T18:07:31	SAMEA117212740	1871048	Devosia sp.
CSTR2.3_25	ERS22280276	Guo_EP_AD_CSTR_Time_Series_1836314_5899	2024-11-19T18:07:31	SAMEA117212741	1872517	Anaerofustis sp.
CSTR2.3_25	ERS22280277	Guo_EP_AD_CSTR_Time_Series_1836314_5900	2024-11-19T18:07:31	SAMEA117212742	1926877	Proteiniphilum sp.
CSTR2.3_25	ERS22280278	Guo_EP_AD_CSTR_Time_Series_1836314_5901	2024-11-19T18:07:31	SAMEA117212743	512	Alcaligenes sp.
CSTR2.3_25	ERS22280279	Guo_EP_AD_CSTR_Time_Series_1836314_5902	2024-11-19T18:07:31	SAMEA117212744	1872530	Anaerostipes sp.
CSTR2.3_25	ERS22280280	Guo_EP_AD_CSTR_Time_Series_1836314_5903	2024-11-19T18:07:31	SAMEA117212745	1649290	uncultured Ercella sp.
CSTR2.3_25	ERS22280281	Guo_EP_AD_CSTR_Time_Series_1836314_5904	2024-11-19T18:07:31	SAMEA117212746	1506	Clostridium sp.
CSTR2.3_25	ERS22280282	Guo_EP_AD_CSTR_Time_Series_1836314_5905	2024-11-19T18:07:31	SAMEA117212747	1720	Corynebacterium sp.
CSTR2.3_25	ERS22280283	Guo_EP_AD_CSTR_Time_Series_1836314_5906	2024-11-19T18:07:31	SAMEA117212748	84139	Gordonia sp. (in: high G+C Gram-positive bacteria)
CSTR2.3_25	ERS22280284	Guo_EP_AD_CSTR_Time_Series_1836314_5907	2024-11-19T18:07:31	SAMEA117212749	2109264	Abditibacterium sp.
CSTR2.3_25	ERS22280285	Guo_EP_AD_CSTR_Time_Series_1836314_5908	2024-11-19T18:07:31	SAMEA117212750	1969482	Flaviflexus sp.
CSTR2.3_25	ERS22280286	Guo_EP_AD_CSTR_Time_Series_1836314_5909	2024-11-19T18:07:31	SAMEA117212751	1945593	Oscillibacter sp.
CSTR2.3_25	ERS22280287	Guo_EP_AD_CSTR_Time_Series_1836314_5910	2024-11-19T18:07:31	SAMEA117212752	2683910	Gallicola sp.
CSTR2.3_25	ERS22280288	Guo_EP_AD_CSTR_Time_Series_1836314_5911	2024-11-19T18:07:31	SAMEA117212753	2053622	Sulfurospirillum sp.
CSTR2.3_25	ERS22280289	Guo_EP_AD_CSTR_Time_Series_1836314_5912	2024-11-19T18:07:31	SAMEA117212754	1648502	uncultured Brockia sp.
CSTR2.3_25	ERS22280290	Guo_EP_AD_CSTR_Time_Series_1836314_5913	2024-11-19T18:07:31	SAMEA117212755	2775029	Saccharofermentans sp.
CSTR2.3_25	ERS22280291	Guo_EP_AD_CSTR_Time_Series_1836314_5914	2024-11-19T18:07:31	SAMEA117212756	267	Paracoccus sp. (in: a-proteobacteria)
CSTR2.3_25	ERS22280292	Guo_EP_AD_CSTR_Time_Series_1836314_5915	2024-11-19T18:07:31	SAMEA117212757	1972642	Sphaerochaeta sp.
CSTR2.3_25	ERS22280293	Guo_EP_AD_CSTR_Time_Series_1836314_5916	2024-11-19T18:07:31	SAMEA117212758	134375	Achromobacter sp.
CSTR2.3_25	ERS22280294	Guo_EP_AD_CSTR_Time_Series_1836314_5917	2024-11-19T18:07:31	SAMEA117212759	1869345	Lysinibacillus sp.
CSTR2.3_25	ERS22280295	Guo_EP_AD_CSTR_Time_Series_1836314_5918	2024-11-19T18:07:31	SAMEA117212760	2020873	Thiopseudomonas sp.
CSTR2.3_25	ERS22280296	Guo_EP_AD_CSTR_Time_Series_1836314_5919	2024-11-19T18:07:31	SAMEA117212761	2053627	Syntrophomonas sp.
CSTR2.3_25	ERS22280297	Guo_EP_AD_CSTR_Time_Series_1836314_5920	2024-11-19T18:07:31	SAMEA117212762	589	Providencia sp.
CSTR2.3_25	ERS22280298	Guo_EP_AD_CSTR_Time_Series_1836314_5921	2024-11-19T18:07:31	SAMEA117212763	1871086	Brevundimonas sp.
CSTR2.3_25	ERS22280299	Guo_EP_AD_CSTR_Time_Series_1836314_5922	2024-11-19T18:07:31	SAMEA117212764	1678696	uncultured Oligosphaera sp.
CSTR2.3_25	ERS22280300	Guo_EP_AD_CSTR_Time_Series_1836314_5923	2024-11-19T18:07:31	SAMEA117212765	1506	Clostridium sp.
CSTR2.3_25	ERS22280301	Guo_EP_AD_CSTR_Time_Series_1836314_5924	2024-11-19T18:07:31	SAMEA117212766	2053590	Pelotomaculum sp.
CSTR2.3_25	ERS22280302	Guo_EP_AD_CSTR_Time_Series_1836314_5925	2024-11-19T18:07:31	SAMEA117212767	2014584	Macellibacteroides sp.
CSTR2.3_25	ERS22280303	Guo_EP_AD_CSTR_Time_Series_1836314_5926	2024-11-19T18:07:31	SAMEA117212768	300849	uncultured Morganella sp.
CSTR2.3_25	ERS22280304	Guo_EP_AD_CSTR_Time_Series_1836314_5927	2024-11-19T18:07:31	SAMEA117212769	34028	Comamonas sp.
CSTR2.3_25	ERS22280305	Guo_EP_AD_CSTR_Time_Series_1836314_5928	2024-11-19T18:07:31	SAMEA117212770	1506	Clostridium sp.
CSTR2.3_25	ERS22280306	Guo_EP_AD_CSTR_Time_Series_1836314_5929	2024-11-19T18:07:31	SAMEA117212771	306	Pseudomonas sp.
CSTR2.3_25	ERS22280307	Guo_EP_AD_CSTR_Time_Series_1836314_5930	2024-11-19T18:07:31	SAMEA117212772	1965305	Terrisporobacter sp.
CSTR2.3_25	ERS22280308	Guo_EP_AD_CSTR_Time_Series_1836314_5931	2024-11-19T18:07:31	SAMEA117212773	1933889	Vagococcus sp.
CSTR2.3_25	ERS22280309	Guo_EP_AD_CSTR_Time_Series_1836314_5932	2024-11-19T18:07:31	SAMEA117212774	1965302	Romboutsia sp.
CSTR2.3_25	ERS22280310	Guo_EP_AD_CSTR_Time_Series_1836314_5933	2024-11-19T18:07:31	SAMEA117212775	2024850	Peredibacter sp.
CSTR2.3_25	ERS22280311	Guo_EP_AD_CSTR_Time_Series_1836314_5934	2024-11-19T18:07:31	SAMEA117212776	1874736	Myroides sp.
CSTR2.3_25	ERS22280312	Guo_EP_AD_CSTR_Time_Series_1836314_5935	2024-11-19T18:07:31	SAMEA117212777	2021467	Hathewaya sp.
CSTR2.3_25	ERS22280313	Guo_EP_AD_CSTR_Time_Series_1836314_5936	2024-11-19T18:07:31	SAMEA117212778	1873125	Luteimonas sp.
CSTR2.3_25	ERS22280314	Guo_EP_AD_CSTR_Time_Series_1836314_5937	2024-11-19T18:07:31	SAMEA117212779	2079015	Proteiniborus sp.
CSTR2.3_25	ERS22280315	Guo_EP_AD_CSTR_Time_Series_1836314_5938	2024-11-19T18:07:31	SAMEA117212780	1965293	Intestinimonas sp.
CSTR2.3_25	ERS22280316	Guo_EP_AD_CSTR_Time_Series_1836314_5939	2024-11-19T18:07:31	SAMEA117212781	440	Acetobacter sp.
CSTR2.3_25	ERS22280317	Guo_EP_AD_CSTR_Time_Series_1836314_5940	2024-11-19T18:07:31	SAMEA117212782	1785	Mycobacterium sp.
CSTR2.3_25	ERS22280318	Guo_EP_AD_CSTR_Time_Series_1836314_5941	2024-11-19T18:07:31	SAMEA117212783	2005396	Enteractinococcus sp.
CSTR2.3_25	ERS22280319	Guo_EP_AD_CSTR_Time_Series_1836314_5942	2024-11-19T18:07:31	SAMEA117212784	1871047	Chryseobacterium sp.
CSTR2.3_25	ERS22280320	Guo_EP_AD_CSTR_Time_Series_1836314_5943	2024-11-19T18:07:31	SAMEA117212785	229037	Proteus sp. (in: enterobacteria)
CSTR2.3_25	ERS22280321	Guo_EP_AD_CSTR_Time_Series_1836314_5944	2024-11-19T18:07:32	SAMEA117212786	82	Hyphomicrobium sp.
CSTR2.3_25	ERS22280322	Guo_EP_AD_CSTR_Time_Series_1836314_5945	2024-11-19T18:07:32	SAMEA117212787	1306	Streptococcus sp.
CSTR2.3_25	ERS22280323	Guo_EP_AD_CSTR_Time_Series_1836314_5946	2024-11-19T18:07:32	SAMEA117212788	1871330	Caloramator sp.
CSTR2.3_25	ERS22280324	Guo_EP_AD_CSTR_Time_Series_1836314_5947	2024-11-19T18:07:32	SAMEA117212789	2049042	Turicibacter sp.
CSTR2.3_25	ERS22280325	Guo_EP_AD_CSTR_Time_Series_1836314_5948	2024-11-19T18:07:32	SAMEA117212790	1891233	Dysgonomonas sp.
CSTR2.3_25	ERS22280326	Guo_EP_AD_CSTR_Time_Series_1836314_5949	2024-11-19T18:07:32	SAMEA117212791	1874361	Idiomarina sp.
CSTR2.3_25	ERS22280327	Guo_EP_AD_CSTR_Time_Series_1836314_5950	2024-11-19T18:07:32	SAMEA117212792	2053595	Proteiniclasticum sp.
CSTR2.3_25	ERS22280328	Guo_EP_AD_CSTR_Time_Series_1836314_5951	2024-11-19T18:07:32	SAMEA117212793	1506	Clostridium sp.
CSTR2.3_25	ERS22280329	Guo_EP_AD_CSTR_Time_Series_1836314_5952	2024-11-19T18:07:32	SAMEA117212794	1871050	Bosea sp. (in: a-proteobacteria)
CSTR2.3_25	ERS22280330	Guo_EP_AD_CSTR_Time_Series_1836314_5953	2024-11-19T18:07:32	SAMEA117212795	1929886	Eggerthella sp.
CSTR2.3_25	ERS22280331	Guo_EP_AD_CSTR_Time_Series_1836314_5954	2024-11-19T18:07:32	SAMEA117212796	1365013	uncultured Camelimonas sp.
CSTR2.3_25	ERS22280332	Guo_EP_AD_CSTR_Time_Series_1836314_5955	2024-11-19T18:07:32	SAMEA117212797	1965313	Paenochrobactrum sp.
CSTR2.3_25	ERS22280333	Guo_EP_AD_CSTR_Time_Series_1836314_5956	2024-11-19T18:07:32	SAMEA117212798	1898440	Leucobacter sp.
CSTR2.3_25	ERS22280334	Guo_EP_AD_CSTR_Time_Series_1836314_5957	2024-11-19T18:07:32	SAMEA117212799	2136793	Ignatzschineria sp.
CSTR2.3_25	ERS22280335	Guo_EP_AD_CSTR_Time_Series_1836314_5958	2024-11-19T18:07:32	SAMEA117212800	459	Legionella sp.
CSTR2.3_25	ERS22280336	Guo_EP_AD_CSTR_Time_Series_1836314_5959	2024-11-19T18:07:32	SAMEA117212801	1871063	Aeromicrobium sp.
CSTR2.3_25	ERS22280337	Guo_EP_AD_CSTR_Time_Series_1836314_5960	2024-11-19T18:07:32	SAMEA117212802	2496533	Robinsoniella sp.
CSTR2.3_25	ERS22280338	Guo_EP_AD_CSTR_Time_Series_1836314_5961	2024-11-19T18:07:32	SAMEA117212803	28201	Bdellovibrio sp.
CSTR2.3_25	ERS22280339	Guo_EP_AD_CSTR_Time_Series_1836314_5962	2024-11-19T18:07:32	SAMEA117212804	35783	Enterococcus sp.
CSTR2.3_25	ERS22280340	Guo_EP_AD_CSTR_Time_Series_1836314_5963	2024-11-19T18:07:32	SAMEA117212805	885	Desulfovibrio sp.
CSTR2.3_25	ERS22280341	Guo_EP_AD_CSTR_Time_Series_1836314_5964	2024-11-19T18:07:32	SAMEA117212806	2042683	Olsenella sp.
CSTR2.3_25	ERS22280342	Guo_EP_AD_CSTR_Time_Series_1836314_5965	2024-11-19T18:07:32	SAMEA117212807	2478917	Truepera sp.
CSTR2.3_25	ERS22280343	Guo_EP_AD_CSTR_Time_Series_1836314_5966	2024-11-19T18:07:32	SAMEA117212808	341027	Sphingobacterium sp.
CSTR2.3_25	ERS22280344	Guo_EP_AD_CSTR_Time_Series_1836314_5967	2024-11-19T18:07:32	SAMEA117212809	2049021	Butyricicoccus sp.
CSTR2.3_25	ERS22280345	Guo_EP_AD_CSTR_Time_Series_1836314_5968	2024-11-19T18:07:32	SAMEA117212810	1955812	Castellaniella sp.
CSTR2.3_25	ERS22280346	Guo_EP_AD_CSTR_Time_Series_1836314_5969	2024-11-19T18:07:32	SAMEA117212811	157907	Desulfosporosinus sp.
CSTR2.3_25	ERS22280347	Guo_EP_AD_CSTR_Time_Series_1836314_5970	2024-11-19T18:07:32	SAMEA117212812	52132	Brucella sp.
CSTR2.3_25	ERS22280348	Guo_EP_AD_CSTR_Time_Series_1836314_5971	2024-11-19T18:07:32	SAMEA117212813	1954475	Mariniphaga sp.
CSTR2.3_25	ERS22280349	Guo_EP_AD_CSTR_Time_Series_1836314_5972	2024-11-19T18:07:32	SAMEA117212814	1872652	Atopostipes sp.
CSTR2.3_25	ERS22280350	Guo_EP_AD_CSTR_Time_Series_1836314_5973	2024-11-19T18:07:32	SAMEA117212815	44273	Lactococcus sp.
CSTR2.3_25	ERS22280351	Guo_EP_AD_CSTR_Time_Series_1836314_5974	2024-11-19T18:07:32	SAMEA117212816	1872455	Alkaliphilus sp.
CSTR2.3_25	ERS22280352	Guo_EP_AD_CSTR_Time_Series_1836314_5975	2024-11-19T18:07:32	SAMEA117212817	166	Treponema sp.
CSTR2.3_25	ERS22280353	Guo_EP_AD_CSTR_Time_Series_1836314_5976	2024-11-19T18:07:32	SAMEA117212818	49982	Sporosarcina sp.
CSTR2.3_25	ERS22280354	Guo_EP_AD_CSTR_Time_Series_1836314_5977	2024-11-19T18:07:32	SAMEA117212819	286556	uncultured Ethanoligenens sp.
CSTR2.3_25	ERS22280355	Guo_EP_AD_CSTR_Time_Series_1836314_5978	2024-11-19T18:07:32	SAMEA117212820	2025	Thermoactinomyces sp.
CSTR2.3_25	ERS22280356	Guo_EP_AD_CSTR_Time_Series_1836314_5979	2024-11-19T18:07:32	SAMEA117212821	2828727	Lutispora sp.
CSTR2.3_25	ERS22280357	Guo_EP_AD_CSTR_Time_Series_1836314_5980	2024-11-19T18:07:32	SAMEA117212822	2699831	Gelria sp.
CSTR2.3_25	ERS22280358	Guo_EP_AD_CSTR_Time_Series_1836314_5981	2024-11-19T18:07:32	SAMEA117212823	41211	Desulfotomaculum sp.
CSTR2.3_25	ERS22280359	Guo_EP_AD_CSTR_Time_Series_1836314_5982	2024-11-19T18:07:32	SAMEA117212824	1872086	Ensifer sp.
CSTR2.3_25	ERS22280360	Guo_EP_AD_CSTR_Time_Series_1836314_5983	2024-11-19T18:07:32	SAMEA117212825	2093370	Dethiobacter sp.
CSTR2.3_25	ERS22280361	Guo_EP_AD_CSTR_Time_Series_1836314_5984	2024-11-19T18:07:32	SAMEA117212826	35761	Nocardioides sp.
CSTR2.3_25	ERS22280362	Guo_EP_AD_CSTR_Time_Series_1836314_5985	2024-11-19T18:07:32	SAMEA117212827	1931	Streptomyces sp.
CSTR2.3_25	ERS22280363	Guo_EP_AD_CSTR_Time_Series_1836314_5986	2024-11-19T18:07:32	SAMEA117212828	1870903	Stappia sp.
CSTR2.3_25	ERS22280364	Guo_EP_AD_CSTR_Time_Series_1836314_5987	2024-11-19T18:07:32	SAMEA117212829	1972222	Buttiauxella sp.
CSTR2.3_25	ERS22292573	Guo_EP_AD_CSTR_Time_Series_1836314_5871	2024-11-19T18:12:25	SAMEA117225038	2969823	Defluviitoga sp.
CSTR2.3_25	ERS22292575	Guo_EP_AD_CSTR_Time_Series_1836314_5872	2024-11-19T18:12:25	SAMEA117225040	90426	Methanothrix sp.
CSTR2.3_25	ERS22292577	Guo_EP_AD_CSTR_Time_Series_1836314_5873	2024-11-19T18:12:25	SAMEA117225042	1872099	Acetomicrobium sp.
CSTR2.3_25	ERS22292579	Guo_EP_AD_CSTR_Time_Series_1836314_5874	2024-11-19T18:12:25	SAMEA117225044	1872491	Aminobacterium sp.
CSTR2.3_25	ERS22292581	Guo_EP_AD_CSTR_Time_Series_1836314_5875	2024-11-19T18:12:25	SAMEA117225046	1506	Clostridium sp.
CSTR2.3_25	ERS22292583	Guo_EP_AD_CSTR_Time_Series_1836314_5876	2024-11-19T18:12:25	SAMEA117225048	2023866	Petrimonas sp.
CSTR2.3_25	ERS22292585	Guo_EP_AD_CSTR_Time_Series_1836314_5877	2024-11-19T18:12:25	SAMEA117225050	1591	Lactobacillus sp.
CSTR2.3_25	ERS22292588	Guo_EP_AD_CSTR_Time_Series_1836314_5878	2024-11-19T18:12:25	SAMEA117225053	2699755	Syntrophaceticus sp.
CSTR2.3_25	ERS22292590	Guo_EP_AD_CSTR_Time_Series_1836314_5879	2024-11-19T18:12:25	SAMEA117225055	90427	Methanoculleus sp.
CSTR2.3_25	ERS22292592	Guo_EP_AD_CSTR_Time_Series_1836314_5880	2024-11-19T18:12:25	SAMEA117225057	2034862	Pseudoramibacter sp.
CSTR2.3_25	ERS22292594	Guo_EP_AD_CSTR_Time_Series_1836314_5881	2024-11-19T18:12:25	SAMEA117225059	2213	Methanosarcina sp.
CSTR2.3_25	ERS22292596	Guo_EP_AD_CSTR_Time_Series_1836314_5882	2024-11-19T18:12:25	SAMEA117225061	1506	Clostridium sp.
CSTR2.3_25	ERS22292598	Guo_EP_AD_CSTR_Time_Series_1836314_5883	2024-11-19T18:12:25	SAMEA117225063	1930783	Kerstersia sp.
CSTR2.3_25	ERS22292600	Guo_EP_AD_CSTR_Time_Series_1836314_5884	2024-11-19T18:12:25	SAMEA117225065	1872579	Aquamicrobium sp.
CSTR2.3_25	ERS22292602	Guo_EP_AD_CSTR_Time_Series_1836314_5885	2024-11-19T18:12:25	SAMEA117225067	1871616	Dietzia sp.
CSTR2.3_25	ERS22292604	Guo_EP_AD_CSTR_Time_Series_1836314_5886	2024-11-19T18:12:25	SAMEA117225069	2184418	Tepidanaerobacter sp.
CSTR2.3_25	ERS22292606	Guo_EP_AD_CSTR_Time_Series_1836314_5887	2024-11-19T18:12:25	SAMEA117225071	52017	Desulfomicrobium sp.
CSTR2.3_25	ERS22292607	Guo_EP_AD_CSTR_Time_Series_1836314_5888	2024-11-19T18:12:25	SAMEA117225073	41274	Tissierella sp.
CSTR2.3_25	ERS22292608	Guo_EP_AD_CSTR_Time_Series_1836314_5889	2024-11-19T18:12:25	SAMEA117225074	1872388	Advenella sp.
CSTR2.3_25	ERS22292609	Guo_EP_AD_CSTR_Time_Series_1836314_5890	2024-11-19T18:12:25	SAMEA117225075	69392	Stenotrophomonas sp.
CSTR2.3_25	ERS22292610	Guo_EP_AD_CSTR_Time_Series_1836314_5891	2024-11-19T18:12:25	SAMEA117225076	1506	Clostridium sp.
CSTR2.3_25	ERS22292612	Guo_EP_AD_CSTR_Time_Series_1836314_5892	2024-11-19T18:12:25	SAMEA117225077	1409	Bacillus sp. (in: firmicutes)
CSTR2.3_25	ERS22292614	Guo_EP_AD_CSTR_Time_Series_1836314_5893	2024-11-19T18:12:25	SAMEA117225079	58172	Paenibacillus sp.
CSTR2.3_25	ERS22292616	Guo_EP_AD_CSTR_Time_Series_1836314_5894	2024-11-19T18:12:25	SAMEA117225081	1966342	Paenalcaligenes sp.
CSTR2.3_25	ERS22292618	Guo_EP_AD_CSTR_Time_Series_1836314_5895	2024-11-19T18:12:25	SAMEA117225083	1872629	Arcobacter sp.
CSTR2.3_25	ERS22292620	Guo_EP_AD_CSTR_Time_Series_1836314_5896	2024-11-19T18:12:25	SAMEA117225085	1884350	Pseudochrobactrum sp.
CSTR2.3_25	ERS22292622	Guo_EP_AD_CSTR_Time_Series_1836314_5897	2024-11-19T18:12:25	SAMEA117225087	1869340	Pseudaminobacter sp.
CSTR2.3_25	ERS22292624	Guo_EP_AD_CSTR_Time_Series_1836314_5898	2024-11-19T18:12:25	SAMEA117225089	1871048	Devosia sp.
CSTR2.3_25	ERS22292626	Guo_EP_AD_CSTR_Time_Series_1836314_5899	2024-11-19T18:12:25	SAMEA117225091	1872517	Anaerofustis sp.
CSTR2.3_25	ERS22292629	Guo_EP_AD_CSTR_Time_Series_1836314_5900	2024-11-19T18:12:25	SAMEA117225094	1926877	Proteiniphilum sp.
CSTR2.3_25	ERS22292631	Guo_EP_AD_CSTR_Time_Series_1836314_5901	2024-11-19T18:12:25	SAMEA117225096	512	Alcaligenes sp.
CSTR2.3_25	ERS22292633	Guo_EP_AD_CSTR_Time_Series_1836314_5902	2024-11-19T18:12:25	SAMEA117225098	1872530	Anaerostipes sp.
CSTR2.3_25	ERS22292635	Guo_EP_AD_CSTR_Time_Series_1836314_5903	2024-11-19T18:12:25	SAMEA117225100	1649290	uncultured Ercella sp.
CSTR2.3_25	ERS22292637	Guo_EP_AD_CSTR_Time_Series_1836314_5904	2024-11-19T18:12:25	SAMEA117225102	1506	Clostridium sp.
CSTR2.3_25	ERS22292639	Guo_EP_AD_CSTR_Time_Series_1836314_5905	2024-11-19T18:12:25	SAMEA117225104	1720	Corynebacterium sp.
CSTR2.3_25	ERS22292641	Guo_EP_AD_CSTR_Time_Series_1836314_5906	2024-11-19T18:12:25	SAMEA117225106	84139	Gordonia sp. (in: high G+C Gram-positive bacteria)
CSTR2.3_25	ERS22292643	Guo_EP_AD_CSTR_Time_Series_1836314_5907	2024-11-19T18:12:25	SAMEA117225108	2109264	Abditibacterium sp.
CSTR2.3_25	ERS22292645	Guo_EP_AD_CSTR_Time_Series_1836314_5908	2024-11-19T18:12:25	SAMEA117225110	1969482	Flaviflexus sp.
CSTR2.3_25	ERS22292648	Guo_EP_AD_CSTR_Time_Series_1836314_5909	2024-11-19T18:12:25	SAMEA117225113	1945593	Oscillibacter sp.
CSTR2.3_25	ERS22292650	Guo_EP_AD_CSTR_Time_Series_1836314_5910	2024-11-19T18:12:25	SAMEA117225115	2683910	Gallicola sp.
CSTR2.3_25	ERS22292652	Guo_EP_AD_CSTR_Time_Series_1836314_5911	2024-11-19T18:12:25	SAMEA117225117	2053622	Sulfurospirillum sp.
CSTR2.3_25	ERS22292654	Guo_EP_AD_CSTR_Time_Series_1836314_5912	2024-11-19T18:12:25	SAMEA117225119	1648502	uncultured Brockia sp.
CSTR2.3_25	ERS22292656	Guo_EP_AD_CSTR_Time_Series_1836314_5913	2024-11-19T18:12:25	SAMEA117225121	2775029	Saccharofermentans sp.
CSTR2.3_25	ERS22292659	Guo_EP_AD_CSTR_Time_Series_1836314_5914	2024-11-19T18:12:25	SAMEA117225124	267	Paracoccus sp. (in: a-proteobacteria)
CSTR2.3_25	ERS22292661	Guo_EP_AD_CSTR_Time_Series_1836314_5915	2024-11-19T18:12:25	SAMEA117225126	1972642	Sphaerochaeta sp.
CSTR2.3_25	ERS22292663	Guo_EP_AD_CSTR_Time_Series_1836314_5916	2024-11-19T18:12:25	SAMEA117225128	134375	Achromobacter sp.
CSTR2.3_25	ERS22292665	Guo_EP_AD_CSTR_Time_Series_1836314_5917	2024-11-19T18:12:25	SAMEA117225130	1869345	Lysinibacillus sp.
CSTR2.3_25	ERS22292667	Guo_EP_AD_CSTR_Time_Series_1836314_5918	2024-11-19T18:12:25	SAMEA117225132	2020873	Thiopseudomonas sp.
CSTR2.3_25	ERS22292669	Guo_EP_AD_CSTR_Time_Series_1836314_5919	2024-11-19T18:12:25	SAMEA117225134	2053627	Syntrophomonas sp.
CSTR2.3_25	ERS22292671	Guo_EP_AD_CSTR_Time_Series_1836314_5920	2024-11-19T18:12:25	SAMEA117225136	589	Providencia sp.
CSTR2.3_25	ERS22292673	Guo_EP_AD_CSTR_Time_Series_1836314_5921	2024-11-19T18:12:25	SAMEA117225138	1871086	Brevundimonas sp.
CSTR2.3_25	ERS22292675	Guo_EP_AD_CSTR_Time_Series_1836314_5922	2024-11-19T18:12:25	SAMEA117225140	1678696	uncultured Oligosphaera sp.
CSTR2.3_25	ERS22292677	Guo_EP_AD_CSTR_Time_Series_1836314_5923	2024-11-19T18:12:25	SAMEA117225142	1506	Clostridium sp.
CSTR2.3_25	ERS22292679	Guo_EP_AD_CSTR_Time_Series_1836314_5924	2024-11-19T18:12:25	SAMEA117225144	2053590	Pelotomaculum sp.
CSTR2.3_25	ERS22292681	Guo_EP_AD_CSTR_Time_Series_1836314_5925	2024-11-19T18:12:25	SAMEA117225146	2014584	Macellibacteroides sp.
CSTR2.3_25	ERS22292683	Guo_EP_AD_CSTR_Time_Series_1836314_5926	2024-11-19T18:12:25	SAMEA117225148	300849	uncultured Morganella sp.
CSTR2.3_25	ERS22292685	Guo_EP_AD_CSTR_Time_Series_1836314_5927	2024-11-19T18:12:25	SAMEA117225150	34028	Comamonas sp.
CSTR2.3_25	ERS22292687	Guo_EP_AD_CSTR_Time_Series_1836314_5928	2024-11-19T18:12:25	SAMEA117225152	1506	Clostridium sp.
CSTR2.3_25	ERS22292689	Guo_EP_AD_CSTR_Time_Series_1836314_5929	2024-11-19T18:12:25	SAMEA117225154	306	Pseudomonas sp.
CSTR2.3_25	ERS22292691	Guo_EP_AD_CSTR_Time_Series_1836314_5930	2024-11-19T18:12:25	SAMEA117225156	1965305	Terrisporobacter sp.
CSTR2.3_25	ERS22292693	Guo_EP_AD_CSTR_Time_Series_1836314_5931	2024-11-19T18:12:25	SAMEA117225158	1933889	Vagococcus sp.
CSTR2.3_25	ERS22292695	Guo_EP_AD_CSTR_Time_Series_1836314_5932	2024-11-19T18:12:25	SAMEA117225160	1965302	Romboutsia sp.
CSTR2.3_25	ERS22292697	Guo_EP_AD_CSTR_Time_Series_1836314_5933	2024-11-19T18:12:25	SAMEA117225162	2024850	Peredibacter sp.
CSTR2.3_25	ERS22292699	Guo_EP_AD_CSTR_Time_Series_1836314_5934	2024-11-19T18:12:25	SAMEA117225164	1874736	Myroides sp.
CSTR2.3_25	ERS22292701	Guo_EP_AD_CSTR_Time_Series_1836314_5935	2024-11-19T18:12:25	SAMEA117225166	2021467	Hathewaya sp.
CSTR2.3_25	ERS22292703	Guo_EP_AD_CSTR_Time_Series_1836314_5936	2024-11-19T18:12:25	SAMEA117225168	1873125	Luteimonas sp.
CSTR2.3_25	ERS22292705	Guo_EP_AD_CSTR_Time_Series_1836314_5937	2024-11-19T18:12:25	SAMEA117225170	2079015	Proteiniborus sp.
CSTR2.3_25	ERS22292707	Guo_EP_AD_CSTR_Time_Series_1836314_5938	2024-11-19T18:12:25	SAMEA117225172	1965293	Intestinimonas sp.
CSTR2.3_25	ERS22292709	Guo_EP_AD_CSTR_Time_Series_1836314_5939	2024-11-19T18:12:25	SAMEA117225174	440	Acetobacter sp.
CSTR2.3_25	ERS22292711	Guo_EP_AD_CSTR_Time_Series_1836314_5940	2024-11-19T18:12:25	SAMEA117225176	1785	Mycobacterium sp.
CSTR2.3_25	ERS22292713	Guo_EP_AD_CSTR_Time_Series_1836314_5941	2024-11-19T18:12:25	SAMEA117225178	2005396	Enteractinococcus sp.
CSTR2.3_25	ERS22292715	Guo_EP_AD_CSTR_Time_Series_1836314_5942	2024-11-19T18:12:25	SAMEA117225180	1871047	Chryseobacterium sp.
CSTR2.3_25	ERS22292717	Guo_EP_AD_CSTR_Time_Series_1836314_5943	2024-11-19T18:12:25	SAMEA117225182	229037	Proteus sp. (in: enterobacteria)
CSTR2.3_25	ERS22292719	Guo_EP_AD_CSTR_Time_Series_1836314_5944	2024-11-19T18:12:25	SAMEA117225184	82	Hyphomicrobium sp.
CSTR2.3_25	ERS22292721	Guo_EP_AD_CSTR_Time_Series_1836314_5945	2024-11-19T18:12:25	SAMEA117225186	1306	Streptococcus sp.
CSTR2.3_25	ERS22292723	Guo_EP_AD_CSTR_Time_Series_1836314_5946	2024-11-19T18:12:25	SAMEA117225188	1871330	Caloramator sp.
CSTR2.3_25	ERS22292725	Guo_EP_AD_CSTR_Time_Series_1836314_5947	2024-11-19T18:12:25	SAMEA117225190	2049042	Turicibacter sp.
CSTR2.3_25	ERS22292727	Guo_EP_AD_CSTR_Time_Series_1836314_5948	2024-11-19T18:12:25	SAMEA117225192	1891233	Dysgonomonas sp.
CSTR2.3_25	ERS22292729	Guo_EP_AD_CSTR_Time_Series_1836314_5949	2024-11-19T18:12:25	SAMEA117225194	1874361	Idiomarina sp.
CSTR2.3_25	ERS22292731	Guo_EP_AD_CSTR_Time_Series_1836314_5950	2024-11-19T18:12:25	SAMEA117225196	2053595	Proteiniclasticum sp.
CSTR2.3_25	ERS22292733	Guo_EP_AD_CSTR_Time_Series_1836314_5951	2024-11-19T18:12:25	SAMEA117225198	1506	Clostridium sp.
CSTR2.3_25	ERS22292735	Guo_EP_AD_CSTR_Time_Series_1836314_5952	2024-11-19T18:12:25	SAMEA117225200	1871050	Bosea sp. (in: a-proteobacteria)
CSTR2.3_25	ERS22292737	Guo_EP_AD_CSTR_Time_Series_1836314_5953	2024-11-19T18:12:25	SAMEA117225202	1929886	Eggerthella sp.
CSTR2.3_25	ERS22292739	Guo_EP_AD_CSTR_Time_Series_1836314_5954	2024-11-19T18:12:25	SAMEA117225204	1365013	uncultured Camelimonas sp.
CSTR2.3_25	ERS22292741	Guo_EP_AD_CSTR_Time_Series_1836314_5955	2024-11-19T18:12:25	SAMEA117225206	1965313	Paenochrobactrum sp.
CSTR2.3_25	ERS22292743	Guo_EP_AD_CSTR_Time_Series_1836314_5956	2024-11-19T18:12:25	SAMEA117225208	1898440	Leucobacter sp.
CSTR2.3_25	ERS22292745	Guo_EP_AD_CSTR_Time_Series_1836314_5957	2024-11-19T18:12:25	SAMEA117225210	2136793	Ignatzschineria sp.
CSTR2.3_25	ERS22292747	Guo_EP_AD_CSTR_Time_Series_1836314_5958	2024-11-19T18:12:25	SAMEA117225212	459	Legionella sp.
CSTR2.3_25	ERS22292749	Guo_EP_AD_CSTR_Time_Series_1836314_5959	2024-11-19T18:12:25	SAMEA117225214	1871063	Aeromicrobium sp.
CSTR2.3_25	ERS22292751	Guo_EP_AD_CSTR_Time_Series_1836314_5960	2024-11-19T18:12:25	SAMEA117225216	2496533	Robinsoniella sp.
CSTR2.3_25	ERS22292753	Guo_EP_AD_CSTR_Time_Series_1836314_5961	2024-11-19T18:12:25	SAMEA117225218	28201	Bdellovibrio sp.
CSTR2.3_25	ERS22292755	Guo_EP_AD_CSTR_Time_Series_1836314_5962	2024-11-19T18:12:25	SAMEA117225220	35783	Enterococcus sp.
CSTR2.3_25	ERS22292757	Guo_EP_AD_CSTR_Time_Series_1836314_5963	2024-11-19T18:12:25	SAMEA117225222	885	Desulfovibrio sp.
CSTR2.3_25	ERS22292759	Guo_EP_AD_CSTR_Time_Series_1836314_5964	2024-11-19T18:12:25	SAMEA117225224	2042683	Olsenella sp.
CSTR2.3_25	ERS22292761	Guo_EP_AD_CSTR_Time_Series_1836314_5965	2024-11-19T18:12:25	SAMEA117225226	2478917	Truepera sp.
CSTR2.3_25	ERS22292763	Guo_EP_AD_CSTR_Time_Series_1836314_5966	2024-11-19T18:12:26	SAMEA117225228	341027	Sphingobacterium sp.
CSTR2.3_25	ERS22292765	Guo_EP_AD_CSTR_Time_Series_1836314_5967	2024-11-19T18:12:26	SAMEA117225230	2049021	Butyricicoccus sp.
CSTR2.3_25	ERS22292767	Guo_EP_AD_CSTR_Time_Series_1836314_5968	2024-11-19T18:12:26	SAMEA117225232	1955812	Castellaniella sp.
CSTR2.3_25	ERS22292769	Guo_EP_AD_CSTR_Time_Series_1836314_5969	2024-11-19T18:12:26	SAMEA117225234	157907	Desulfosporosinus sp.
CSTR2.3_25	ERS22292771	Guo_EP_AD_CSTR_Time_Series_1836314_5970	2024-11-19T18:12:26	SAMEA117225236	52132	Brucella sp.
CSTR2.3_25	ERS22292773	Guo_EP_AD_CSTR_Time_Series_1836314_5971	2024-11-19T18:12:26	SAMEA117225238	1954475	Mariniphaga sp.
CSTR2.3_25	ERS22292775	Guo_EP_AD_CSTR_Time_Series_1836314_5972	2024-11-19T18:12:26	SAMEA117225240	1872652	Atopostipes sp.
CSTR2.3_25	ERS22292777	Guo_EP_AD_CSTR_Time_Series_1836314_5973	2024-11-19T18:12:26	SAMEA117225242	44273	Lactococcus sp.
CSTR2.3_25	ERS22292779	Guo_EP_AD_CSTR_Time_Series_1836314_5974	2024-11-19T18:12:26	SAMEA117225244	1872455	Alkaliphilus sp.
CSTR2.3_25	ERS22292781	Guo_EP_AD_CSTR_Time_Series_1836314_5975	2024-11-19T18:12:26	SAMEA117225246	166	Treponema sp.
CSTR2.3_25	ERS22292783	Guo_EP_AD_CSTR_Time_Series_1836314_5976	2024-11-19T18:12:26	SAMEA117225248	49982	Sporosarcina sp.
CSTR2.3_25	ERS22292785	Guo_EP_AD_CSTR_Time_Series_1836314_5977	2024-11-19T18:12:26	SAMEA117225250	286556	uncultured Ethanoligenens sp.
CSTR2.3_25	ERS22292787	Guo_EP_AD_CSTR_Time_Series_1836314_5978	2024-11-19T18:12:26	SAMEA117225252	2025	Thermoactinomyces sp.
CSTR2.3_25	ERS22292789	Guo_EP_AD_CSTR_Time_Series_1836314_5979	2024-11-19T18:12:26	SAMEA117225254	2828727	Lutispora sp.
CSTR2.3_25	ERS22292791	Guo_EP_AD_CSTR_Time_Series_1836314_5980	2024-11-19T18:12:26	SAMEA117225256	2699831	Gelria sp.
CSTR2.3_25	ERS22292793	Guo_EP_AD_CSTR_Time_Series_1836314_5981	2024-11-19T18:12:26	SAMEA117225258	41211	Desulfotomaculum sp.
CSTR2.3_25	ERS22292795	Guo_EP_AD_CSTR_Time_Series_1836314_5982	2024-11-19T18:12:26	SAMEA117225260	1872086	Ensifer sp.
CSTR2.3_25	ERS22292797	Guo_EP_AD_CSTR_Time_Series_1836314_5983	2024-11-19T18:12:26	SAMEA117225262	2093370	Dethiobacter sp.
CSTR2.3_25	ERS22292799	Guo_EP_AD_CSTR_Time_Series_1836314_5984	2024-11-19T18:12:26	SAMEA117225264	35761	Nocardioides sp.
CSTR2.3_25	ERS22292801	Guo_EP_AD_CSTR_Time_Series_1836314_5985	2024-11-19T18:12:26	SAMEA117225266	1931	Streptomyces sp.
CSTR2.3_25	ERS22292803	Guo_EP_AD_CSTR_Time_Series_1836314_5986	2024-11-19T18:12:26	SAMEA117225268	1870903	Stappia sp.
CSTR2.3_25	ERS22292805	Guo_EP_AD_CSTR_Time_Series_1836314_5987	2024-11-19T18:12:26	SAMEA117225270	1972222	Buttiauxella sp.
CSTR2.3_31	ERS22199517	Guo_AD_CSTR_Time_Series_1836314_5988	2024-11-19T17:13:31	SAMEA117131982	2969823	Defluviitoga sp.
CSTR2.3_31	ERS22199519	Guo_AD_CSTR_Time_Series_1836314_5989	2024-11-19T17:13:31	SAMEA117131984	90426	Methanothrix sp.
CSTR2.3_31	ERS22199521	Guo_AD_CSTR_Time_Series_1836314_5990	2024-11-19T17:13:31	SAMEA117131986	1872491	Aminobacterium sp.
CSTR2.3_31	ERS22199523	Guo_AD_CSTR_Time_Series_1836314_5991	2024-11-19T17:13:31	SAMEA117131988	1872099	Acetomicrobium sp.
CSTR2.3_31	ERS22199525	Guo_AD_CSTR_Time_Series_1836314_5992	2024-11-19T17:13:31	SAMEA117131990	1506	Clostridium sp.
CSTR2.3_31	ERS22199527	Guo_AD_CSTR_Time_Series_1836314_5993	2024-11-19T17:13:31	SAMEA117131992	2023866	Petrimonas sp.
CSTR2.3_31	ERS22199529	Guo_AD_CSTR_Time_Series_1836314_5994	2024-11-19T17:13:31	SAMEA117131994	90427	Methanoculleus sp.
CSTR2.3_31	ERS22199531	Guo_AD_CSTR_Time_Series_1836314_5995	2024-11-19T17:13:31	SAMEA117131996	2699755	Syntrophaceticus sp.
CSTR2.3_31	ERS22199533	Guo_AD_CSTR_Time_Series_1836314_5996	2024-11-19T17:13:31	SAMEA117131998	2053627	Syntrophomonas sp.
CSTR2.3_31	ERS22199535	Guo_AD_CSTR_Time_Series_1836314_5997	2024-11-19T17:13:31	SAMEA117132000	1591	Lactobacillus sp.
CSTR2.3_31	ERS22199537	Guo_AD_CSTR_Time_Series_1836314_5998	2024-11-19T17:13:31	SAMEA117132002	1872629	Arcobacter sp.
CSTR2.3_31	ERS22199539	Guo_AD_CSTR_Time_Series_1836314_5999	2024-11-19T17:13:31	SAMEA117132004	2034862	Pseudoramibacter sp.
CSTR2.3_31	ERS22199541	Guo_AD_CSTR_Time_Series_1836314_6000	2024-11-19T17:13:31	SAMEA117132006	1506	Clostridium sp.
CSTR2.3_31	ERS22199546	Guo_AD_CSTR_Time_Series_1836314_6001	2024-11-19T17:13:31	SAMEA117132011	2213	Methanosarcina sp.
CSTR2.3_31	ERS22199548	Guo_AD_CSTR_Time_Series_1836314_6002	2024-11-19T17:13:31	SAMEA117132013	2184418	Tepidanaerobacter sp.
CSTR2.3_31	ERS22199550	Guo_AD_CSTR_Time_Series_1836314_6003	2024-11-19T17:13:31	SAMEA117132015	1891233	Dysgonomonas sp.
CSTR2.3_31	ERS22199552	Guo_AD_CSTR_Time_Series_1836314_6004	2024-11-19T17:13:31	SAMEA117132017	1506	Clostridium sp.
CSTR2.3_31	ERS22199554	Guo_AD_CSTR_Time_Series_1836314_6005	2024-11-19T17:13:31	SAMEA117132019	1409	Bacillus sp. (in: firmicutes)
CSTR2.3_31	ERS22199556	Guo_AD_CSTR_Time_Series_1836314_6006	2024-11-19T17:13:31	SAMEA117132021	1945593	Oscillibacter sp.
CSTR2.3_31	ERS22199557	Guo_AD_CSTR_Time_Series_1836314_6007	2024-11-19T17:13:31	SAMEA117132022	1966342	Paenalcaligenes sp.
CSTR2.3_31	ERS22199559	Guo_AD_CSTR_Time_Series_1836314_6008	2024-11-19T17:13:31	SAMEA117132024	440	Acetobacter sp.
CSTR2.3_31	ERS22199561	Guo_AD_CSTR_Time_Series_1836314_6009	2024-11-19T17:13:31	SAMEA117132026	512	Alcaligenes sp.
CSTR2.3_31	ERS22199563	Guo_AD_CSTR_Time_Series_1836314_6010	2024-11-19T17:13:31	SAMEA117132028	1678696	uncultured Oligosphaera sp.
CSTR2.3_31	ERS22199565	Guo_AD_CSTR_Time_Series_1836314_6011	2024-11-19T17:13:31	SAMEA117132030	1506	Clostridium sp.
CSTR2.3_31	ERS22199567	Guo_AD_CSTR_Time_Series_1836314_6012	2024-11-19T17:13:31	SAMEA117132032	1965293	Intestinimonas sp.
CSTR2.3_31	ERS22199569	Guo_AD_CSTR_Time_Series_1836314_6013	2024-11-19T17:13:31	SAMEA117132034	1872534	Anaerovorax sp.
CSTR2.3_31	ERS22199571	Guo_AD_CSTR_Time_Series_1836314_6014	2024-11-19T17:13:31	SAMEA117132036	1872530	Anaerostipes sp.
CSTR2.3_31	ERS22199573	Guo_AD_CSTR_Time_Series_1836314_6015	2024-11-19T17:13:31	SAMEA117132038	2053590	Pelotomaculum sp.
CSTR2.3_31	ERS22199575	Guo_AD_CSTR_Time_Series_1836314_6016	2024-11-19T17:13:31	SAMEA117132040	2014584	Macellibacteroides sp.
CSTR2.3_31	ERS22199576	Guo_AD_CSTR_Time_Series_1836314_6017	2024-11-19T17:13:31	SAMEA117132041	34028	Comamonas sp.
CSTR2.3_31	ERS22199578	Guo_AD_CSTR_Time_Series_1836314_6018	2024-11-19T17:13:31	SAMEA117132043	1873500	Kaistia sp.
CSTR2.3_31	ERS22199580	Guo_AD_CSTR_Time_Series_1836314_6019	2024-11-19T17:13:31	SAMEA117132045	2109264	Abditibacterium sp.
CSTR2.3_31	ERS22199582	Guo_AD_CSTR_Time_Series_1836314_6020	2024-11-19T17:13:31	SAMEA117132047	589	Providencia sp.
CSTR2.3_31	ERS22199584	Guo_AD_CSTR_Time_Series_1836314_6021	2024-11-19T17:13:31	SAMEA117132049	306	Pseudomonas sp.
CSTR2.3_31	ERS22199586	Guo_AD_CSTR_Time_Series_1836314_6022	2024-11-19T17:13:31	SAMEA117132051	2020873	Thiopseudomonas sp.
CSTR2.3_31	ERS22199588	Guo_AD_CSTR_Time_Series_1836314_6023	2024-11-19T17:13:31	SAMEA117132053	1872388	Advenella sp.
CSTR2.3_31	ERS22199590	Guo_AD_CSTR_Time_Series_1836314_6024	2024-11-19T17:13:31	SAMEA117132055	341027	Sphingobacterium sp.
CSTR2.3_31	ERS22199592	Guo_AD_CSTR_Time_Series_1836314_6025	2024-11-19T17:13:31	SAMEA117132057	44273	Lactococcus sp.
CSTR2.3_31	ERS22199594	Guo_AD_CSTR_Time_Series_1836314_6026	2024-11-19T17:13:31	SAMEA117132059	1933889	Vagococcus sp.
CSTR2.3_31	ERS22199596	Guo_AD_CSTR_Time_Series_1836314_6027	2024-11-19T17:13:31	SAMEA117132061	1871616	Dietzia sp.
CSTR2.3_31	ERS22199598	Guo_AD_CSTR_Time_Series_1836314_6028	2024-11-19T17:13:31	SAMEA117132063	52017	Desulfomicrobium sp.
CSTR2.3_31	ERS22199600	Guo_AD_CSTR_Time_Series_1836314_6029	2024-11-19T17:13:31	SAMEA117132065	41274	Tissierella sp.
CSTR2.3_31	ERS22199602	Guo_AD_CSTR_Time_Series_1836314_6030	2024-11-19T17:13:31	SAMEA117132067	58172	Paenibacillus sp.
CSTR2.3_31	ERS22199604	Guo_AD_CSTR_Time_Series_1836314_6031	2024-11-19T17:13:31	SAMEA117132069	1926877	Proteiniphilum sp.
CSTR2.3_31	ERS22199606	Guo_AD_CSTR_Time_Series_1836314_6032	2024-11-19T17:13:31	SAMEA117132071	1649290	uncultured Ercella sp.
CSTR2.3_31	ERS22199608	Guo_AD_CSTR_Time_Series_1836314_6033	2024-11-19T17:13:31	SAMEA117132073	1506	Clostridium sp.
CSTR2.3_31	ERS22199610	Guo_AD_CSTR_Time_Series_1836314_6034	2024-11-19T17:13:31	SAMEA117132075	1720	Corynebacterium sp.
CSTR2.3_31	ERS22199612	Guo_AD_CSTR_Time_Series_1836314_6035	2024-11-19T17:13:31	SAMEA117132077	2053622	Sulfurospirillum sp.
CSTR2.3_31	ERS22199614	Guo_AD_CSTR_Time_Series_1836314_6036	2024-11-19T17:13:31	SAMEA117132079	1871086	Brevundimonas sp.
CSTR2.3_31	ERS22199616	Guo_AD_CSTR_Time_Series_1836314_6037	2024-11-19T17:13:31	SAMEA117132081	300849	uncultured Morganella sp.
CSTR2.3_31	ERS22199618	Guo_AD_CSTR_Time_Series_1836314_6038	2024-11-19T17:13:31	SAMEA117132083	1506	Clostridium sp.
CSTR2.3_31	ERS22199620	Guo_AD_CSTR_Time_Series_1836314_6039	2024-11-19T17:13:31	SAMEA117132085	1965305	Terrisporobacter sp.
CSTR2.3_31	ERS22199622	Guo_AD_CSTR_Time_Series_1836314_6040	2024-11-19T17:13:31	SAMEA117132087	1965302	Romboutsia sp.
CSTR2.3_31	ERS22199624	Guo_AD_CSTR_Time_Series_1836314_6041	2024-11-19T17:13:31	SAMEA117132089	2024850	Peredibacter sp.
CSTR2.3_31	ERS22199626	Guo_AD_CSTR_Time_Series_1836314_6042	2024-11-19T17:13:31	SAMEA117132091	2021467	Hathewaya sp.
CSTR2.3_31	ERS22199627	Guo_AD_CSTR_Time_Series_1836314_6043	2024-11-19T17:13:31	SAMEA117132092	2079015	Proteiniborus sp.
CSTR2.3_31	ERS22199628	Guo_AD_CSTR_Time_Series_1836314_6044	2024-11-19T17:13:31	SAMEA117132094	2005396	Enteractinococcus sp.
CSTR2.3_31	ERS22199629	Guo_AD_CSTR_Time_Series_1836314_6045	2024-11-19T17:13:31	SAMEA117132095	229037	Proteus sp. (in: enterobacteria)
CSTR2.3_31	ERS22199630	Guo_AD_CSTR_Time_Series_1836314_6046	2024-11-19T17:13:31	SAMEA117132096	1306	Streptococcus sp.
CSTR2.3_31	ERS22199632	Guo_AD_CSTR_Time_Series_1836314_6047	2024-11-19T17:13:31	SAMEA117132097	1871330	Caloramator sp.
CSTR2.3_31	ERS22199634	Guo_AD_CSTR_Time_Series_1836314_6048	2024-11-19T17:13:31	SAMEA117132099	1874361	Idiomarina sp.
CSTR2.3_31	ERS22199636	Guo_AD_CSTR_Time_Series_1836314_6049	2024-11-19T17:13:31	SAMEA117132101	2053595	Proteiniclasticum sp.
CSTR2.3_31	ERS22199638	Guo_AD_CSTR_Time_Series_1836314_6050	2024-11-19T17:13:31	SAMEA117132103	1962289	Dehalobacter sp.
CSTR2.3_31	ERS22199640	Guo_AD_CSTR_Time_Series_1836314_6051	2024-11-19T17:13:31	SAMEA117132105	472	Acinetobacter sp.
CSTR2.3_31	ERS22199642	Guo_AD_CSTR_Time_Series_1836314_6052	2024-11-19T17:13:31	SAMEA117132107	1882945	Brevibacillus sp.
CSTR2.3_31	ERS22199644	Guo_AD_CSTR_Time_Series_1836314_6053	2024-11-19T17:13:31	SAMEA117132109	2164	Methanobacterium sp.
CSTR2.3_31	ERS22199645	Guo_AD_CSTR_Time_Series_1836314_6054	2024-11-19T17:13:31	SAMEA117132111	29523	Bacteroides sp.
CSTR2.3_31	ERS22199647	Guo_AD_CSTR_Time_Series_1836314_6055	2024-11-19T17:13:31	SAMEA117132112	1869182	Nakamurella sp.
CSTR2.3_31	ERS22199649	Guo_AD_CSTR_Time_Series_1836314_6056	2024-11-19T17:13:31	SAMEA117132114	543123	uncultured Sporanaerobacter sp.
CSTR2.3_31	ERS22199651	Guo_AD_CSTR_Time_Series_1836314_6057	2024-11-19T17:13:31	SAMEA117132116	239	Flavobacterium sp.
CSTR2.3_31	ERS22199653	Guo_AD_CSTR_Time_Series_1836314_6058	2024-11-19T17:13:31	SAMEA117132118	69392	Stenotrophomonas sp.
CSTR2.3_31	ERS22199655	Guo_AD_CSTR_Time_Series_1836314_6059	2024-11-19T17:13:31	SAMEA117132120	134375	Achromobacter sp.
CSTR2.3_31	ERS22199657	Guo_AD_CSTR_Time_Series_1836314_6060	2024-11-19T17:13:31	SAMEA117132122	1965313	Paenochrobactrum sp.
CSTR2.3_31	ERS22199659	Guo_AD_CSTR_Time_Series_1836314_6061	2024-11-19T17:13:31	SAMEA117132124	1955812	Castellaniella sp.
CSTR2.3_31	ERS22199661	Guo_AD_CSTR_Time_Series_1836314_6062	2024-11-19T17:13:32	SAMEA117132126	286556	uncultured Ethanoligenens sp.
CSTR2.3_31	ERS22212318	Guo_AD_CSTR_Time_Series_1836314_5988	2024-11-19T17:18:20	SAMEA117144783	2969823	Defluviitoga sp.
CSTR2.3_31	ERS22212322	Guo_AD_CSTR_Time_Series_1836314_5989	2024-11-19T17:18:20	SAMEA117144786	90426	Methanothrix sp.
CSTR2.3_31	ERS22212325	Guo_AD_CSTR_Time_Series_1836314_5990	2024-11-19T17:18:20	SAMEA117144790	1872491	Aminobacterium sp.
CSTR2.3_31	ERS22212328	Guo_AD_CSTR_Time_Series_1836314_5991	2024-11-19T17:18:20	SAMEA117144793	1872099	Acetomicrobium sp.
CSTR2.3_31	ERS22212331	Guo_AD_CSTR_Time_Series_1836314_5992	2024-11-19T17:18:20	SAMEA117144796	1506	Clostridium sp.
CSTR2.3_31	ERS22212334	Guo_AD_CSTR_Time_Series_1836314_5993	2024-11-19T17:18:20	SAMEA117144799	2023866	Petrimonas sp.
CSTR2.3_31	ERS22212337	Guo_AD_CSTR_Time_Series_1836314_5994	2024-11-19T17:18:20	SAMEA117144802	90427	Methanoculleus sp.
CSTR2.3_31	ERS22212340	Guo_AD_CSTR_Time_Series_1836314_5995	2024-11-19T17:18:20	SAMEA117144805	2699755	Syntrophaceticus sp.
CSTR2.3_31	ERS22212343	Guo_AD_CSTR_Time_Series_1836314_5996	2024-11-19T17:18:20	SAMEA117144808	2053627	Syntrophomonas sp.
CSTR2.3_31	ERS22212346	Guo_AD_CSTR_Time_Series_1836314_5997	2024-11-19T17:18:20	SAMEA117144810	1591	Lactobacillus sp.
CSTR2.3_31	ERS22212349	Guo_AD_CSTR_Time_Series_1836314_5998	2024-11-19T17:18:20	SAMEA117144814	1872629	Arcobacter sp.
CSTR2.3_31	ERS22212352	Guo_AD_CSTR_Time_Series_1836314_5999	2024-11-19T17:18:20	SAMEA117144817	2034862	Pseudoramibacter sp.
CSTR2.3_31	ERS22212356	Guo_AD_CSTR_Time_Series_1836314_6000	2024-11-19T17:18:20	SAMEA117144820	1506	Clostridium sp.
CSTR2.3_31	ERS22212362	Guo_AD_CSTR_Time_Series_1836314_6001	2024-11-19T17:18:20	SAMEA117144827	2213	Methanosarcina sp.
CSTR2.3_31	ERS22212365	Guo_AD_CSTR_Time_Series_1836314_6002	2024-11-19T17:18:20	SAMEA117144830	2184418	Tepidanaerobacter sp.
CSTR2.3_31	ERS22212369	Guo_AD_CSTR_Time_Series_1836314_6003	2024-11-19T17:18:20	SAMEA117144834	1891233	Dysgonomonas sp.
CSTR2.3_31	ERS22212373	Guo_AD_CSTR_Time_Series_1836314_6004	2024-11-19T17:18:20	SAMEA117144838	1506	Clostridium sp.
CSTR2.3_31	ERS22212376	Guo_AD_CSTR_Time_Series_1836314_6005	2024-11-19T17:18:20	SAMEA117144841	1409	Bacillus sp. (in: firmicutes)
CSTR2.3_31	ERS22212379	Guo_AD_CSTR_Time_Series_1836314_6006	2024-11-19T17:18:20	SAMEA117144844	1945593	Oscillibacter sp.
CSTR2.3_31	ERS22212382	Guo_AD_CSTR_Time_Series_1836314_6007	2024-11-19T17:18:20	SAMEA117144847	1966342	Paenalcaligenes sp.
CSTR2.3_31	ERS22212385	Guo_AD_CSTR_Time_Series_1836314_6008	2024-11-19T17:18:20	SAMEA117144850	440	Acetobacter sp.
CSTR2.3_31	ERS22212388	Guo_AD_CSTR_Time_Series_1836314_6009	2024-11-19T17:18:20	SAMEA117144853	512	Alcaligenes sp.
CSTR2.3_31	ERS22212390	Guo_AD_CSTR_Time_Series_1836314_6010	2024-11-19T17:18:20	SAMEA117144856	1678696	uncultured Oligosphaera sp.
CSTR2.3_31	ERS22212395	Guo_AD_CSTR_Time_Series_1836314_6011	2024-11-19T17:18:20	SAMEA117144860	1506	Clostridium sp.
CSTR2.3_31	ERS22212397	Guo_AD_CSTR_Time_Series_1836314_6012	2024-11-19T17:18:20	SAMEA117144862	1965293	Intestinimonas sp.
CSTR2.3_31	ERS22212400	Guo_AD_CSTR_Time_Series_1836314_6013	2024-11-19T17:18:20	SAMEA117144865	1872534	Anaerovorax sp.
CSTR2.3_31	ERS22212403	Guo_AD_CSTR_Time_Series_1836314_6014	2024-11-19T17:18:20	SAMEA117144868	1872530	Anaerostipes sp.
CSTR2.3_31	ERS22212406	Guo_AD_CSTR_Time_Series_1836314_6015	2024-11-19T17:18:20	SAMEA117144871	2053590	Pelotomaculum sp.
CSTR2.3_31	ERS22212409	Guo_AD_CSTR_Time_Series_1836314_6016	2024-11-19T17:18:20	SAMEA117144874	2014584	Macellibacteroides sp.
CSTR2.3_31	ERS22212413	Guo_AD_CSTR_Time_Series_1836314_6017	2024-11-19T17:18:20	SAMEA117144878	34028	Comamonas sp.
CSTR2.3_31	ERS22212417	Guo_AD_CSTR_Time_Series_1836314_6018	2024-11-19T17:18:20	SAMEA117144882	1873500	Kaistia sp.
CSTR2.3_31	ERS22212420	Guo_AD_CSTR_Time_Series_1836314_6019	2024-11-19T17:18:20	SAMEA117144885	2109264	Abditibacterium sp.
CSTR2.3_31	ERS22212423	Guo_AD_CSTR_Time_Series_1836314_6020	2024-11-19T17:18:20	SAMEA117144888	589	Providencia sp.
CSTR2.3_31	ERS22212426	Guo_AD_CSTR_Time_Series_1836314_6021	2024-11-19T17:18:20	SAMEA117144891	306	Pseudomonas sp.
CSTR2.3_31	ERS22212430	Guo_AD_CSTR_Time_Series_1836314_6022	2024-11-19T17:18:20	SAMEA117144894	2020873	Thiopseudomonas sp.
CSTR2.3_31	ERS22212433	Guo_AD_CSTR_Time_Series_1836314_6023	2024-11-19T17:18:20	SAMEA117144898	1872388	Advenella sp.
CSTR2.3_31	ERS22212436	Guo_AD_CSTR_Time_Series_1836314_6024	2024-11-19T17:18:20	SAMEA117144901	341027	Sphingobacterium sp.
CSTR2.3_31	ERS22212439	Guo_AD_CSTR_Time_Series_1836314_6025	2024-11-19T17:18:20	SAMEA117144904	44273	Lactococcus sp.
CSTR2.3_31	ERS22212442	Guo_AD_CSTR_Time_Series_1836314_6026	2024-11-19T17:18:20	SAMEA117144907	1933889	Vagococcus sp.
CSTR2.3_31	ERS22212446	Guo_AD_CSTR_Time_Series_1836314_6027	2024-11-19T17:18:20	SAMEA117144911	1871616	Dietzia sp.
CSTR2.3_31	ERS22212449	Guo_AD_CSTR_Time_Series_1836314_6028	2024-11-19T17:18:20	SAMEA117144914	52017	Desulfomicrobium sp.
CSTR2.3_31	ERS22212452	Guo_AD_CSTR_Time_Series_1836314_6029	2024-11-19T17:18:20	SAMEA117144917	41274	Tissierella sp.
CSTR2.3_31	ERS22212455	Guo_AD_CSTR_Time_Series_1836314_6030	2024-11-19T17:18:20	SAMEA117144920	58172	Paenibacillus sp.
CSTR2.3_31	ERS22212458	Guo_AD_CSTR_Time_Series_1836314_6031	2024-11-19T17:18:20	SAMEA117144923	1926877	Proteiniphilum sp.
CSTR2.3_31	ERS22212461	Guo_AD_CSTR_Time_Series_1836314_6032	2024-11-19T17:18:20	SAMEA117144926	1649290	uncultured Ercella sp.
CSTR2.3_31	ERS22212464	Guo_AD_CSTR_Time_Series_1836314_6033	2024-11-19T17:18:20	SAMEA117144929	1506	Clostridium sp.
CSTR2.3_31	ERS22212469	Guo_AD_CSTR_Time_Series_1836314_6034	2024-11-19T17:18:20	SAMEA117144932	1720	Corynebacterium sp.
CSTR2.3_31	ERS22212472	Guo_AD_CSTR_Time_Series_1836314_6035	2024-11-19T17:18:20	SAMEA117144937	2053622	Sulfurospirillum sp.
CSTR2.3_31	ERS22212474	Guo_AD_CSTR_Time_Series_1836314_6036	2024-11-19T17:18:20	SAMEA117144939	1871086	Brevundimonas sp.
CSTR2.3_31	ERS22212477	Guo_AD_CSTR_Time_Series_1836314_6037	2024-11-19T17:18:20	SAMEA117144942	300849	uncultured Morganella sp.
CSTR2.3_31	ERS22212480	Guo_AD_CSTR_Time_Series_1836314_6038	2024-11-19T17:18:20	SAMEA117144945	1506	Clostridium sp.
CSTR2.3_31	ERS22212483	Guo_AD_CSTR_Time_Series_1836314_6039	2024-11-19T17:18:20	SAMEA117144948	1965305	Terrisporobacter sp.
CSTR2.3_31	ERS22212486	Guo_AD_CSTR_Time_Series_1836314_6040	2024-11-19T17:18:20	SAMEA117144951	1965302	Romboutsia sp.
CSTR2.3_31	ERS22212489	Guo_AD_CSTR_Time_Series_1836314_6041	2024-11-19T17:18:20	SAMEA117144954	2024850	Peredibacter sp.
CSTR2.3_31	ERS22212492	Guo_AD_CSTR_Time_Series_1836314_6042	2024-11-19T17:18:20	SAMEA117144957	2021467	Hathewaya sp.
CSTR2.3_31	ERS22212496	Guo_AD_CSTR_Time_Series_1836314_6043	2024-11-19T17:18:20	SAMEA117144960	2079015	Proteiniborus sp.
CSTR2.3_31	ERS22212499	Guo_AD_CSTR_Time_Series_1836314_6044	2024-11-19T17:18:20	SAMEA117144964	2005396	Enteractinococcus sp.
CSTR2.3_31	ERS22212502	Guo_AD_CSTR_Time_Series_1836314_6045	2024-11-19T17:18:20	SAMEA117144967	229037	Proteus sp. (in: enterobacteria)
CSTR2.3_31	ERS22212504	Guo_AD_CSTR_Time_Series_1836314_6046	2024-11-19T17:18:21	SAMEA117144969	1306	Streptococcus sp.
CSTR2.3_31	ERS22212508	Guo_AD_CSTR_Time_Series_1836314_6047	2024-11-19T17:18:21	SAMEA117144973	1871330	Caloramator sp.
CSTR2.3_31	ERS22212511	Guo_AD_CSTR_Time_Series_1836314_6048	2024-11-19T17:18:21	SAMEA117144975	1874361	Idiomarina sp.
CSTR2.3_31	ERS22212513	Guo_AD_CSTR_Time_Series_1836314_6049	2024-11-19T17:18:21	SAMEA117144978	2053595	Proteiniclasticum sp.
CSTR2.3_31	ERS22212516	Guo_AD_CSTR_Time_Series_1836314_6050	2024-11-19T17:18:21	SAMEA117144981	1962289	Dehalobacter sp.
CSTR2.3_31	ERS22212519	Guo_AD_CSTR_Time_Series_1836314_6051	2024-11-19T17:18:21	SAMEA117144984	472	Acinetobacter sp.
CSTR2.3_31	ERS22212522	Guo_AD_CSTR_Time_Series_1836314_6052	2024-11-19T17:18:21	SAMEA117144987	1882945	Brevibacillus sp.
CSTR2.3_31	ERS22212526	Guo_AD_CSTR_Time_Series_1836314_6053	2024-11-19T17:18:21	SAMEA117144991	2164	Methanobacterium sp.
CSTR2.3_31	ERS22212529	Guo_AD_CSTR_Time_Series_1836314_6054	2024-11-19T17:18:21	SAMEA117144994	29523	Bacteroides sp.
CSTR2.3_31	ERS22212532	Guo_AD_CSTR_Time_Series_1836314_6055	2024-11-19T17:18:21	SAMEA117144997	1869182	Nakamurella sp.
CSTR2.3_31	ERS22212536	Guo_AD_CSTR_Time_Series_1836314_6056	2024-11-19T17:18:21	SAMEA117145000	543123	uncultured Sporanaerobacter sp.
CSTR2.3_31	ERS22212539	Guo_AD_CSTR_Time_Series_1836314_6057	2024-11-19T17:18:21	SAMEA117145004	239	Flavobacterium sp.
CSTR2.3_31	ERS22212542	Guo_AD_CSTR_Time_Series_1836314_6058	2024-11-19T17:18:21	SAMEA117145007	69392	Stenotrophomonas sp.
CSTR2.3_31	ERS22212545	Guo_AD_CSTR_Time_Series_1836314_6059	2024-11-19T17:18:21	SAMEA117145010	134375	Achromobacter sp.
CSTR2.3_31	ERS22212548	Guo_AD_CSTR_Time_Series_1836314_6060	2024-11-19T17:18:21	SAMEA117145013	1965313	Paenochrobactrum sp.
CSTR2.3_31	ERS22212552	Guo_AD_CSTR_Time_Series_1836314_6061	2024-11-19T17:18:21	SAMEA117145017	1955812	Castellaniella sp.
CSTR2.3_31	ERS22212555	Guo_AD_CSTR_Time_Series_1836314_6062	2024-11-19T17:18:21	SAMEA117145020	286556	uncultured Ethanoligenens sp.
CSTR2.3_31	ERS22228324	Guo_AD_CSTR_Time_Series_1836314_5988	2024-11-19T17:22:29	SAMEA117160789	2969823	Defluviitoga sp.
CSTR2.3_31	ERS22228328	Guo_AD_CSTR_Time_Series_1836314_5989	2024-11-19T17:22:29	SAMEA117160793	90426	Methanothrix sp.
CSTR2.3_31	ERS22228332	Guo_AD_CSTR_Time_Series_1836314_5990	2024-11-19T17:22:29	SAMEA117160797	1872491	Aminobacterium sp.
CSTR2.3_31	ERS22228336	Guo_AD_CSTR_Time_Series_1836314_5991	2024-11-19T17:22:29	SAMEA117160801	1872099	Acetomicrobium sp.
CSTR2.3_31	ERS22228340	Guo_AD_CSTR_Time_Series_1836314_5992	2024-11-19T17:22:29	SAMEA117160805	1506	Clostridium sp.
CSTR2.3_31	ERS22228345	Guo_AD_CSTR_Time_Series_1836314_5993	2024-11-19T17:22:29	SAMEA117160809	2023866	Petrimonas sp.
CSTR2.3_31	ERS22228349	Guo_AD_CSTR_Time_Series_1836314_5994	2024-11-19T17:22:29	SAMEA117160814	90427	Methanoculleus sp.
CSTR2.3_31	ERS22228353	Guo_AD_CSTR_Time_Series_1836314_5995	2024-11-19T17:22:29	SAMEA117160818	2699755	Syntrophaceticus sp.
CSTR2.3_31	ERS22228357	Guo_AD_CSTR_Time_Series_1836314_5996	2024-11-19T17:22:29	SAMEA117160823	2053627	Syntrophomonas sp.
CSTR2.3_31	ERS22228362	Guo_AD_CSTR_Time_Series_1836314_5997	2024-11-19T17:22:29	SAMEA117160827	1591	Lactobacillus sp.
CSTR2.3_31	ERS22228366	Guo_AD_CSTR_Time_Series_1836314_5998	2024-11-19T17:22:29	SAMEA117160831	1872629	Arcobacter sp.
CSTR2.3_31	ERS22228370	Guo_AD_CSTR_Time_Series_1836314_5999	2024-11-19T17:22:29	SAMEA117160835	2034862	Pseudoramibacter sp.
CSTR2.3_31	ERS22228374	Guo_AD_CSTR_Time_Series_1836314_6000	2024-11-19T17:22:29	SAMEA117160839	1506	Clostridium sp.
CSTR2.3_31	ERS22228384	Guo_AD_CSTR_Time_Series_1836314_6001	2024-11-19T17:22:29	SAMEA117160849	2213	Methanosarcina sp.
CSTR2.3_31	ERS22228388	Guo_AD_CSTR_Time_Series_1836314_6002	2024-11-19T17:22:29	SAMEA117160853	2184418	Tepidanaerobacter sp.
CSTR2.3_31	ERS22228392	Guo_AD_CSTR_Time_Series_1836314_6003	2024-11-19T17:22:29	SAMEA117160857	1891233	Dysgonomonas sp.
CSTR2.3_31	ERS22228396	Guo_AD_CSTR_Time_Series_1836314_6004	2024-11-19T17:22:29	SAMEA117160861	1506	Clostridium sp.
CSTR2.3_31	ERS22228400	Guo_AD_CSTR_Time_Series_1836314_6005	2024-11-19T17:22:29	SAMEA117160865	1409	Bacillus sp. (in: firmicutes)
CSTR2.3_31	ERS22228404	Guo_AD_CSTR_Time_Series_1836314_6006	2024-11-19T17:22:29	SAMEA117160869	1945593	Oscillibacter sp.
CSTR2.3_31	ERS22228409	Guo_AD_CSTR_Time_Series_1836314_6007	2024-11-19T17:22:29	SAMEA117160873	1966342	Paenalcaligenes sp.
CSTR2.3_31	ERS22228424	Guo_AD_CSTR_Time_Series_1836314_6008	2024-11-19T17:22:29	SAMEA117160889	440	Acetobacter sp.
CSTR2.3_31	ERS22228428	Guo_AD_CSTR_Time_Series_1836314_6009	2024-11-19T17:22:29	SAMEA117160893	512	Alcaligenes sp.
CSTR2.3_31	ERS22228432	Guo_AD_CSTR_Time_Series_1836314_6010	2024-11-19T17:22:29	SAMEA117160897	1678696	uncultured Oligosphaera sp.
CSTR2.3_31	ERS22228436	Guo_AD_CSTR_Time_Series_1836314_6011	2024-11-19T17:22:29	SAMEA117160901	1506	Clostridium sp.
CSTR2.3_31	ERS22228440	Guo_AD_CSTR_Time_Series_1836314_6012	2024-11-19T17:22:29	SAMEA117160905	1965293	Intestinimonas sp.
CSTR2.3_31	ERS22228444	Guo_AD_CSTR_Time_Series_1836314_6013	2024-11-19T17:22:29	SAMEA117160909	1872534	Anaerovorax sp.
CSTR2.3_31	ERS22228448	Guo_AD_CSTR_Time_Series_1836314_6014	2024-11-19T17:22:29	SAMEA117160913	1872530	Anaerostipes sp.
CSTR2.3_31	ERS22228453	Guo_AD_CSTR_Time_Series_1836314_6015	2024-11-19T17:22:29	SAMEA117160917	2053590	Pelotomaculum sp.
CSTR2.3_31	ERS22228457	Guo_AD_CSTR_Time_Series_1836314_6016	2024-11-19T17:22:29	SAMEA117160922	2014584	Macellibacteroides sp.
CSTR2.3_31	ERS22228461	Guo_AD_CSTR_Time_Series_1836314_6017	2024-11-19T17:22:29	SAMEA117160926	34028	Comamonas sp.
CSTR2.3_31	ERS22228465	Guo_AD_CSTR_Time_Series_1836314_6018	2024-11-19T17:22:29	SAMEA117160930	1873500	Kaistia sp.
CSTR2.3_31	ERS22228469	Guo_AD_CSTR_Time_Series_1836314_6019	2024-11-19T17:22:29	SAMEA117160934	2109264	Abditibacterium sp.
CSTR2.3_31	ERS22228473	Guo_AD_CSTR_Time_Series_1836314_6020	2024-11-19T17:22:29	SAMEA117160938	589	Providencia sp.
CSTR2.3_31	ERS22228477	Guo_AD_CSTR_Time_Series_1836314_6021	2024-11-19T17:22:29	SAMEA117160942	306	Pseudomonas sp.
CSTR2.3_31	ERS22228481	Guo_AD_CSTR_Time_Series_1836314_6022	2024-11-19T17:22:29	SAMEA117160946	2020873	Thiopseudomonas sp.
CSTR2.3_31	ERS22228485	Guo_AD_CSTR_Time_Series_1836314_6023	2024-11-19T17:22:29	SAMEA117160950	1872388	Advenella sp.
CSTR2.3_31	ERS22228489	Guo_AD_CSTR_Time_Series_1836314_6024	2024-11-19T17:22:29	SAMEA117160954	341027	Sphingobacterium sp.
CSTR2.3_31	ERS22228493	Guo_AD_CSTR_Time_Series_1836314_6025	2024-11-19T17:22:29	SAMEA117160958	44273	Lactococcus sp.
CSTR2.3_31	ERS22228497	Guo_AD_CSTR_Time_Series_1836314_6026	2024-11-19T17:22:29	SAMEA117160962	1933889	Vagococcus sp.
CSTR2.3_31	ERS22228501	Guo_AD_CSTR_Time_Series_1836314_6027	2024-11-19T17:22:29	SAMEA117160966	1871616	Dietzia sp.
CSTR2.3_31	ERS22228505	Guo_AD_CSTR_Time_Series_1836314_6028	2024-11-19T17:22:29	SAMEA117160970	52017	Desulfomicrobium sp.
CSTR2.3_31	ERS22228509	Guo_AD_CSTR_Time_Series_1836314_6029	2024-11-19T17:22:29	SAMEA117160974	41274	Tissierella sp.
CSTR2.3_31	ERS22228513	Guo_AD_CSTR_Time_Series_1836314_6030	2024-11-19T17:22:29	SAMEA117160978	58172	Paenibacillus sp.
CSTR2.3_31	ERS22228517	Guo_AD_CSTR_Time_Series_1836314_6031	2024-11-19T17:22:29	SAMEA117160982	1926877	Proteiniphilum sp.
CSTR2.3_31	ERS22228521	Guo_AD_CSTR_Time_Series_1836314_6032	2024-11-19T17:22:29	SAMEA117160986	1649290	uncultured Ercella sp.
CSTR2.3_31	ERS22228525	Guo_AD_CSTR_Time_Series_1836314_6033	2024-11-19T17:22:29	SAMEA117160990	1506	Clostridium sp.
CSTR2.3_31	ERS22228529	Guo_AD_CSTR_Time_Series_1836314_6034	2024-11-19T17:22:29	SAMEA117160994	1720	Corynebacterium sp.
CSTR2.3_31	ERS22228533	Guo_AD_CSTR_Time_Series_1836314_6035	2024-11-19T17:22:29	SAMEA117160998	2053622	Sulfurospirillum sp.
CSTR2.3_31	ERS22228537	Guo_AD_CSTR_Time_Series_1836314_6036	2024-11-19T17:22:29	SAMEA117161002	1871086	Brevundimonas sp.
CSTR2.3_31	ERS22228541	Guo_AD_CSTR_Time_Series_1836314_6037	2024-11-19T17:22:29	SAMEA117161006	300849	uncultured Morganella sp.
CSTR2.3_31	ERS22228545	Guo_AD_CSTR_Time_Series_1836314_6038	2024-11-19T17:22:29	SAMEA117161010	1506	Clostridium sp.
CSTR2.3_31	ERS22228549	Guo_AD_CSTR_Time_Series_1836314_6039	2024-11-19T17:22:29	SAMEA117161014	1965305	Terrisporobacter sp.
CSTR2.3_31	ERS22228553	Guo_AD_CSTR_Time_Series_1836314_6040	2024-11-19T17:22:29	SAMEA117161018	1965302	Romboutsia sp.
CSTR2.3_31	ERS22228557	Guo_AD_CSTR_Time_Series_1836314_6041	2024-11-19T17:22:29	SAMEA117161022	2024850	Peredibacter sp.
CSTR2.3_31	ERS22228561	Guo_AD_CSTR_Time_Series_1836314_6042	2024-11-19T17:22:29	SAMEA117161026	2021467	Hathewaya sp.
CSTR2.3_31	ERS22228565	Guo_AD_CSTR_Time_Series_1836314_6043	2024-11-19T17:22:29	SAMEA117161030	2079015	Proteiniborus sp.
CSTR2.3_31	ERS22228570	Guo_AD_CSTR_Time_Series_1836314_6044	2024-11-19T17:22:29	SAMEA117161035	2005396	Enteractinococcus sp.
CSTR2.3_31	ERS22228574	Guo_AD_CSTR_Time_Series_1836314_6045	2024-11-19T17:22:29	SAMEA117161039	229037	Proteus sp. (in: enterobacteria)
CSTR2.3_31	ERS22228578	Guo_AD_CSTR_Time_Series_1836314_6046	2024-11-19T17:22:29	SAMEA117161043	1306	Streptococcus sp.
CSTR2.3_31	ERS22228584	Guo_AD_CSTR_Time_Series_1836314_6047	2024-11-19T17:22:29	SAMEA117161049	1871330	Caloramator sp.
CSTR2.3_31	ERS22228588	Guo_AD_CSTR_Time_Series_1836314_6048	2024-11-19T17:22:29	SAMEA117161053	1874361	Idiomarina sp.
CSTR2.3_31	ERS22228592	Guo_AD_CSTR_Time_Series_1836314_6049	2024-11-19T17:22:29	SAMEA117161057	2053595	Proteiniclasticum sp.
CSTR2.3_31	ERS22228596	Guo_AD_CSTR_Time_Series_1836314_6050	2024-11-19T17:22:29	SAMEA117161061	1962289	Dehalobacter sp.
CSTR2.3_31	ERS22228601	Guo_AD_CSTR_Time_Series_1836314_6051	2024-11-19T17:22:29	SAMEA117161066	472	Acinetobacter sp.
CSTR2.3_31	ERS22228605	Guo_AD_CSTR_Time_Series_1836314_6052	2024-11-19T17:22:29	SAMEA117161069	1882945	Brevibacillus sp.
CSTR2.3_31	ERS22228608	Guo_AD_CSTR_Time_Series_1836314_6053	2024-11-19T17:22:29	SAMEA117161073	2164	Methanobacterium sp.
CSTR2.3_31	ERS22228611	Guo_AD_CSTR_Time_Series_1836314_6054	2024-11-19T17:22:29	SAMEA117161076	29523	Bacteroides sp.
CSTR2.3_31	ERS22228613	Guo_AD_CSTR_Time_Series_1836314_6055	2024-11-19T17:22:29	SAMEA117161079	1869182	Nakamurella sp.
CSTR2.3_31	ERS22228617	Guo_AD_CSTR_Time_Series_1836314_6056	2024-11-19T17:22:29	SAMEA117161082	543123	uncultured Sporanaerobacter sp.
CSTR2.3_31	ERS22228622	Guo_AD_CSTR_Time_Series_1836314_6057	2024-11-19T17:22:29	SAMEA117161087	239	Flavobacterium sp.
CSTR2.3_31	ERS22228626	Guo_AD_CSTR_Time_Series_1836314_6058	2024-11-19T17:22:29	SAMEA117161091	69392	Stenotrophomonas sp.
CSTR2.3_31	ERS22228630	Guo_AD_CSTR_Time_Series_1836314_6059	2024-11-19T17:22:29	SAMEA117161095	134375	Achromobacter sp.
CSTR2.3_31	ERS22228634	Guo_AD_CSTR_Time_Series_1836314_6060	2024-11-19T17:22:29	SAMEA117161099	1965313	Paenochrobactrum sp.
CSTR2.3_31	ERS22228638	Guo_AD_CSTR_Time_Series_1836314_6061	2024-11-19T17:22:29	SAMEA117161103	1955812	Castellaniella sp.
CSTR2.3_31	ERS22228643	Guo_AD_CSTR_Time_Series_1836314_6062	2024-11-19T17:22:29	SAMEA117161108	286556	uncultured Ethanoligenens sp.
CSTR2.3_31	ERS22248773	Guo_AD_CSTR_Time_Series_1836314_5988	2024-11-19T17:27:15	SAMEA117181238	2969823	Defluviitoga sp.
CSTR2.3_31	ERS22248776	Guo_AD_CSTR_Time_Series_1836314_5989	2024-11-19T17:27:15	SAMEA117181241	90426	Methanothrix sp.
CSTR2.3_31	ERS22248779	Guo_AD_CSTR_Time_Series_1836314_5990	2024-11-19T17:27:15	SAMEA117181244	1872491	Aminobacterium sp.
CSTR2.3_31	ERS22248781	Guo_AD_CSTR_Time_Series_1836314_5991	2024-11-19T17:27:15	SAMEA117181247	1872099	Acetomicrobium sp.
CSTR2.3_31	ERS22248784	Guo_AD_CSTR_Time_Series_1836314_5992	2024-11-19T17:27:15	SAMEA117181249	1506	Clostridium sp.
CSTR2.3_31	ERS22248787	Guo_AD_CSTR_Time_Series_1836314_5993	2024-11-19T17:27:15	SAMEA117181252	2023866	Petrimonas sp.
CSTR2.3_31	ERS22248790	Guo_AD_CSTR_Time_Series_1836314_5994	2024-11-19T17:27:15	SAMEA117181255	90427	Methanoculleus sp.
CSTR2.3_31	ERS22248793	Guo_AD_CSTR_Time_Series_1836314_5995	2024-11-19T17:27:15	SAMEA117181258	2699755	Syntrophaceticus sp.
CSTR2.3_31	ERS22248796	Guo_AD_CSTR_Time_Series_1836314_5996	2024-11-19T17:27:15	SAMEA117181261	2053627	Syntrophomonas sp.
CSTR2.3_31	ERS22248798	Guo_AD_CSTR_Time_Series_1836314_5997	2024-11-19T17:27:15	SAMEA117181263	1591	Lactobacillus sp.
CSTR2.3_31	ERS22248800	Guo_AD_CSTR_Time_Series_1836314_5998	2024-11-19T17:27:15	SAMEA117181265	1872629	Arcobacter sp.
CSTR2.3_31	ERS22248804	Guo_AD_CSTR_Time_Series_1836314_5999	2024-11-19T17:27:15	SAMEA117181269	2034862	Pseudoramibacter sp.
CSTR2.3_31	ERS22248806	Guo_AD_CSTR_Time_Series_1836314_6000	2024-11-19T17:27:15	SAMEA117181272	1506	Clostridium sp.
CSTR2.3_31	ERS22248813	Guo_AD_CSTR_Time_Series_1836314_6001	2024-11-19T17:27:15	SAMEA117181278	2213	Methanosarcina sp.
CSTR2.3_31	ERS22248816	Guo_AD_CSTR_Time_Series_1836314_6002	2024-11-19T17:27:15	SAMEA117181281	2184418	Tepidanaerobacter sp.
CSTR2.3_31	ERS22248819	Guo_AD_CSTR_Time_Series_1836314_6003	2024-11-19T17:27:15	SAMEA117181283	1891233	Dysgonomonas sp.
CSTR2.3_31	ERS22248821	Guo_AD_CSTR_Time_Series_1836314_6004	2024-11-19T17:27:15	SAMEA117181286	1506	Clostridium sp.
CSTR2.3_31	ERS22248825	Guo_AD_CSTR_Time_Series_1836314_6005	2024-11-19T17:27:15	SAMEA117181288	1409	Bacillus sp. (in: firmicutes)
CSTR2.3_31	ERS22248828	Guo_AD_CSTR_Time_Series_1836314_6006	2024-11-19T17:27:15	SAMEA117181291	1945593	Oscillibacter sp.
CSTR2.3_31	ERS22248831	Guo_AD_CSTR_Time_Series_1836314_6007	2024-11-19T17:27:15	SAMEA117181294	1966342	Paenalcaligenes sp.
CSTR2.3_31	ERS22248832	Guo_AD_CSTR_Time_Series_1836314_6008	2024-11-19T17:27:15	SAMEA117181297	440	Acetobacter sp.
CSTR2.3_31	ERS22248834	Guo_AD_CSTR_Time_Series_1836314_6009	2024-11-19T17:27:15	SAMEA117181299	512	Alcaligenes sp.
CSTR2.3_31	ERS22248836	Guo_AD_CSTR_Time_Series_1836314_6010	2024-11-19T17:27:15	SAMEA117181302	1678696	uncultured Oligosphaera sp.
CSTR2.3_31	ERS22248838	Guo_AD_CSTR_Time_Series_1836314_6011	2024-11-19T17:27:15	SAMEA117181303	1506	Clostridium sp.
CSTR2.3_31	ERS22248840	Guo_AD_CSTR_Time_Series_1836314_6012	2024-11-19T17:27:15	SAMEA117181305	1965293	Intestinimonas sp.
CSTR2.3_31	ERS22248843	Guo_AD_CSTR_Time_Series_1836314_6013	2024-11-19T17:27:15	SAMEA117181308	1872534	Anaerovorax sp.
CSTR2.3_31	ERS22248846	Guo_AD_CSTR_Time_Series_1836314_6014	2024-11-19T17:27:15	SAMEA117181311	1872530	Anaerostipes sp.
CSTR2.3_31	ERS22248849	Guo_AD_CSTR_Time_Series_1836314_6015	2024-11-19T17:27:15	SAMEA117181314	2053590	Pelotomaculum sp.
CSTR2.3_31	ERS22248852	Guo_AD_CSTR_Time_Series_1836314_6016	2024-11-19T17:27:15	SAMEA117181317	2014584	Macellibacteroides sp.
CSTR2.3_31	ERS22248856	Guo_AD_CSTR_Time_Series_1836314_6017	2024-11-19T17:27:15	SAMEA117181320	34028	Comamonas sp.
CSTR2.3_31	ERS22248859	Guo_AD_CSTR_Time_Series_1836314_6018	2024-11-19T17:27:15	SAMEA117181324	1873500	Kaistia sp.
CSTR2.3_31	ERS22248862	Guo_AD_CSTR_Time_Series_1836314_6019	2024-11-19T17:27:15	SAMEA117181327	2109264	Abditibacterium sp.
CSTR2.3_31	ERS22248865	Guo_AD_CSTR_Time_Series_1836314_6020	2024-11-19T17:27:15	SAMEA117181330	589	Providencia sp.
CSTR2.3_31	ERS22248868	Guo_AD_CSTR_Time_Series_1836314_6021	2024-11-19T17:27:15	SAMEA117181332	306	Pseudomonas sp.
CSTR2.3_31	ERS22248871	Guo_AD_CSTR_Time_Series_1836314_6022	2024-11-19T17:27:15	SAMEA117181336	2020873	Thiopseudomonas sp.
CSTR2.3_31	ERS22248874	Guo_AD_CSTR_Time_Series_1836314_6023	2024-11-19T17:27:15	SAMEA117181338	1872388	Advenella sp.
CSTR2.3_31	ERS22248876	Guo_AD_CSTR_Time_Series_1836314_6024	2024-11-19T17:27:15	SAMEA117181341	341027	Sphingobacterium sp.
CSTR2.3_31	ERS22248879	Guo_AD_CSTR_Time_Series_1836314_6025	2024-11-19T17:27:15	SAMEA117181344	44273	Lactococcus sp.
CSTR2.3_31	ERS22248882	Guo_AD_CSTR_Time_Series_1836314_6026	2024-11-19T17:27:15	SAMEA117181347	1933889	Vagococcus sp.
CSTR2.3_31	ERS22248885	Guo_AD_CSTR_Time_Series_1836314_6027	2024-11-19T17:27:15	SAMEA117181350	1871616	Dietzia sp.
CSTR2.3_31	ERS22248888	Guo_AD_CSTR_Time_Series_1836314_6028	2024-11-19T17:27:15	SAMEA117181353	52017	Desulfomicrobium sp.
CSTR2.3_31	ERS22248893	Guo_AD_CSTR_Time_Series_1836314_6029	2024-11-19T17:27:15	SAMEA117181356	41274	Tissierella sp.
CSTR2.3_31	ERS22248896	Guo_AD_CSTR_Time_Series_1836314_6030	2024-11-19T17:27:15	SAMEA117181361	58172	Paenibacillus sp.
CSTR2.3_31	ERS22248899	Guo_AD_CSTR_Time_Series_1836314_6031	2024-11-19T17:27:15	SAMEA117181364	1926877	Proteiniphilum sp.
CSTR2.3_31	ERS22248900	Guo_AD_CSTR_Time_Series_1836314_6032	2024-11-19T17:27:16	SAMEA117181365	1649290	uncultured Ercella sp.
CSTR2.3_31	ERS22248903	Guo_AD_CSTR_Time_Series_1836314_6033	2024-11-19T17:27:16	SAMEA117181369	1506	Clostridium sp.
CSTR2.3_31	ERS22248906	Guo_AD_CSTR_Time_Series_1836314_6034	2024-11-19T17:27:16	SAMEA117181373	1720	Corynebacterium sp.
CSTR2.3_31	ERS22248911	Guo_AD_CSTR_Time_Series_1836314_6035	2024-11-19T17:27:16	SAMEA117181374	2053622	Sulfurospirillum sp.
CSTR2.3_31	ERS22248914	Guo_AD_CSTR_Time_Series_1836314_6036	2024-11-19T17:27:16	SAMEA117181379	1871086	Brevundimonas sp.
CSTR2.3_31	ERS22248916	Guo_AD_CSTR_Time_Series_1836314_6037	2024-11-19T17:27:16	SAMEA117181380	300849	uncultured Morganella sp.
CSTR2.3_31	ERS22248919	Guo_AD_CSTR_Time_Series_1836314_6038	2024-11-19T17:27:16	SAMEA117181384	1506	Clostridium sp.
CSTR2.3_31	ERS22248921	Guo_AD_CSTR_Time_Series_1836314_6039	2024-11-19T17:27:16	SAMEA117181386	1965305	Terrisporobacter sp.
CSTR2.3_31	ERS22248925	Guo_AD_CSTR_Time_Series_1836314_6040	2024-11-19T17:27:16	SAMEA117181390	1965302	Romboutsia sp.
CSTR2.3_31	ERS22248929	Guo_AD_CSTR_Time_Series_1836314_6041	2024-11-19T17:27:16	SAMEA117181392	2024850	Peredibacter sp.
CSTR2.3_31	ERS22248932	Guo_AD_CSTR_Time_Series_1836314_6042	2024-11-19T17:27:16	SAMEA117181395	2021467	Hathewaya sp.
CSTR2.3_31	ERS22248934	Guo_AD_CSTR_Time_Series_1836314_6043	2024-11-19T17:27:16	SAMEA117181398	2079015	Proteiniborus sp.
CSTR2.3_31	ERS22248937	Guo_AD_CSTR_Time_Series_1836314_6044	2024-11-19T17:27:16	SAMEA117181402	2005396	Enteractinococcus sp.
CSTR2.3_31	ERS22248941	Guo_AD_CSTR_Time_Series_1836314_6045	2024-11-19T17:27:16	SAMEA117181405	229037	Proteus sp. (in: enterobacteria)
CSTR2.3_31	ERS22248944	Guo_AD_CSTR_Time_Series_1836314_6046	2024-11-19T17:27:16	SAMEA117181409	1306	Streptococcus sp.
CSTR2.3_31	ERS22248947	Guo_AD_CSTR_Time_Series_1836314_6047	2024-11-19T17:27:16	SAMEA117181412	1871330	Caloramator sp.
CSTR2.3_31	ERS22248950	Guo_AD_CSTR_Time_Series_1836314_6048	2024-11-19T17:27:16	SAMEA117181415	1874361	Idiomarina sp.
CSTR2.3_31	ERS22248953	Guo_AD_CSTR_Time_Series_1836314_6049	2024-11-19T17:27:16	SAMEA117181418	2053595	Proteiniclasticum sp.
CSTR2.3_31	ERS22248956	Guo_AD_CSTR_Time_Series_1836314_6050	2024-11-19T17:27:16	SAMEA117181421	1962289	Dehalobacter sp.
CSTR2.3_31	ERS22248959	Guo_AD_CSTR_Time_Series_1836314_6051	2024-11-19T17:27:16	SAMEA117181424	472	Acinetobacter sp.
CSTR2.3_31	ERS22248962	Guo_AD_CSTR_Time_Series_1836314_6052	2024-11-19T17:27:16	SAMEA117181427	1882945	Brevibacillus sp.
CSTR2.3_31	ERS22248965	Guo_AD_CSTR_Time_Series_1836314_6053	2024-11-19T17:27:16	SAMEA117181430	2164	Methanobacterium sp.
CSTR2.3_31	ERS22248967	Guo_AD_CSTR_Time_Series_1836314_6054	2024-11-19T17:27:16	SAMEA117181433	29523	Bacteroides sp.
CSTR2.3_31	ERS22248971	Guo_AD_CSTR_Time_Series_1836314_6055	2024-11-19T17:27:16	SAMEA117181434	1869182	Nakamurella sp.
CSTR2.3_31	ERS22248973	Guo_AD_CSTR_Time_Series_1836314_6056	2024-11-19T17:27:16	SAMEA117181437	543123	uncultured Sporanaerobacter sp.
CSTR2.3_31	ERS22248976	Guo_AD_CSTR_Time_Series_1836314_6057	2024-11-19T17:27:16	SAMEA117181441	239	Flavobacterium sp.
CSTR2.3_31	ERS22248979	Guo_AD_CSTR_Time_Series_1836314_6058	2024-11-19T17:27:16	SAMEA117181443	69392	Stenotrophomonas sp.
CSTR2.3_31	ERS22248983	Guo_AD_CSTR_Time_Series_1836314_6059	2024-11-19T17:27:16	SAMEA117181448	134375	Achromobacter sp.
CSTR2.3_31	ERS22248984	Guo_AD_CSTR_Time_Series_1836314_6060	2024-11-19T17:27:16	SAMEA117181449	1965313	Paenochrobactrum sp.
CSTR2.3_31	ERS22248987	Guo_AD_CSTR_Time_Series_1836314_6061	2024-11-19T17:27:16	SAMEA117181452	1955812	Castellaniella sp.
CSTR2.3_31	ERS22248992	Guo_AD_CSTR_Time_Series_1836314_6062	2024-11-19T17:27:16	SAMEA117181455	286556	uncultured Ethanoligenens sp.
CSTR2.3_31	ERS22280365	Guo_EP_AD_CSTR_Time_Series_1836314_5988	2024-11-19T18:07:32	SAMEA117212830	2969823	Defluviitoga sp.
CSTR2.3_31	ERS22280366	Guo_EP_AD_CSTR_Time_Series_1836314_5989	2024-11-19T18:07:32	SAMEA117212831	90426	Methanothrix sp.
CSTR2.3_31	ERS22280367	Guo_EP_AD_CSTR_Time_Series_1836314_5990	2024-11-19T18:07:32	SAMEA117212832	1872491	Aminobacterium sp.
CSTR2.3_31	ERS22280368	Guo_EP_AD_CSTR_Time_Series_1836314_5991	2024-11-19T18:07:32	SAMEA117212833	1872099	Acetomicrobium sp.
CSTR2.3_31	ERS22280369	Guo_EP_AD_CSTR_Time_Series_1836314_5992	2024-11-19T18:07:32	SAMEA117212834	1506	Clostridium sp.
CSTR2.3_31	ERS22280370	Guo_EP_AD_CSTR_Time_Series_1836314_5993	2024-11-19T18:07:32	SAMEA117212835	2023866	Petrimonas sp.
CSTR2.3_31	ERS22280371	Guo_EP_AD_CSTR_Time_Series_1836314_5994	2024-11-19T18:07:32	SAMEA117212836	90427	Methanoculleus sp.
CSTR2.3_31	ERS22280372	Guo_EP_AD_CSTR_Time_Series_1836314_5995	2024-11-19T18:07:32	SAMEA117212837	2699755	Syntrophaceticus sp.
CSTR2.3_31	ERS22280373	Guo_EP_AD_CSTR_Time_Series_1836314_5996	2024-11-19T18:07:32	SAMEA117212838	2053627	Syntrophomonas sp.
CSTR2.3_31	ERS22280374	Guo_EP_AD_CSTR_Time_Series_1836314_5997	2024-11-19T18:07:32	SAMEA117212839	1591	Lactobacillus sp.
CSTR2.3_31	ERS22280375	Guo_EP_AD_CSTR_Time_Series_1836314_5998	2024-11-19T18:07:32	SAMEA117212840	1872629	Arcobacter sp.
CSTR2.3_31	ERS22280376	Guo_EP_AD_CSTR_Time_Series_1836314_5999	2024-11-19T18:07:32	SAMEA117212841	2034862	Pseudoramibacter sp.
CSTR2.3_31	ERS22280377	Guo_EP_AD_CSTR_Time_Series_1836314_6000	2024-11-19T18:07:32	SAMEA117212842	1506	Clostridium sp.
CSTR2.3_31	ERS22280378	Guo_EP_AD_CSTR_Time_Series_1836314_6001	2024-11-19T18:07:32	SAMEA117212843	2213	Methanosarcina sp.
CSTR2.3_31	ERS22280379	Guo_EP_AD_CSTR_Time_Series_1836314_6002	2024-11-19T18:07:32	SAMEA117212844	2184418	Tepidanaerobacter sp.
CSTR2.3_31	ERS22280380	Guo_EP_AD_CSTR_Time_Series_1836314_6003	2024-11-19T18:07:32	SAMEA117212845	1891233	Dysgonomonas sp.
CSTR2.3_31	ERS22280381	Guo_EP_AD_CSTR_Time_Series_1836314_6004	2024-11-19T18:07:32	SAMEA117212846	1506	Clostridium sp.
CSTR2.3_31	ERS22280382	Guo_EP_AD_CSTR_Time_Series_1836314_6005	2024-11-19T18:07:32	SAMEA117212847	1409	Bacillus sp. (in: firmicutes)
CSTR2.3_31	ERS22280383	Guo_EP_AD_CSTR_Time_Series_1836314_6006	2024-11-19T18:07:32	SAMEA117212848	1945593	Oscillibacter sp.
CSTR2.3_31	ERS22280384	Guo_EP_AD_CSTR_Time_Series_1836314_6007	2024-11-19T18:07:32	SAMEA117212849	1966342	Paenalcaligenes sp.
CSTR2.3_31	ERS22280385	Guo_EP_AD_CSTR_Time_Series_1836314_6008	2024-11-19T18:07:32	SAMEA117212850	440	Acetobacter sp.
CSTR2.3_31	ERS22280386	Guo_EP_AD_CSTR_Time_Series_1836314_6009	2024-11-19T18:07:32	SAMEA117212851	512	Alcaligenes sp.
CSTR2.3_31	ERS22280387	Guo_EP_AD_CSTR_Time_Series_1836314_6010	2024-11-19T18:07:32	SAMEA117212852	1678696	uncultured Oligosphaera sp.
CSTR2.3_31	ERS22280388	Guo_EP_AD_CSTR_Time_Series_1836314_6011	2024-11-19T18:07:32	SAMEA117212853	1506	Clostridium sp.
CSTR2.3_31	ERS22280389	Guo_EP_AD_CSTR_Time_Series_1836314_6012	2024-11-19T18:07:32	SAMEA117212854	1965293	Intestinimonas sp.
CSTR2.3_31	ERS22280390	Guo_EP_AD_CSTR_Time_Series_1836314_6013	2024-11-19T18:07:32	SAMEA117212855	1872534	Anaerovorax sp.
CSTR2.3_31	ERS22280391	Guo_EP_AD_CSTR_Time_Series_1836314_6014	2024-11-19T18:07:32	SAMEA117212856	1872530	Anaerostipes sp.
CSTR2.3_31	ERS22280392	Guo_EP_AD_CSTR_Time_Series_1836314_6015	2024-11-19T18:07:32	SAMEA117212857	2053590	Pelotomaculum sp.
CSTR2.3_31	ERS22280393	Guo_EP_AD_CSTR_Time_Series_1836314_6016	2024-11-19T18:07:32	SAMEA117212858	2014584	Macellibacteroides sp.
CSTR2.3_31	ERS22280394	Guo_EP_AD_CSTR_Time_Series_1836314_6017	2024-11-19T18:07:32	SAMEA117212859	34028	Comamonas sp.
CSTR2.3_31	ERS22280395	Guo_EP_AD_CSTR_Time_Series_1836314_6018	2024-11-19T18:07:32	SAMEA117212860	1873500	Kaistia sp.
CSTR2.3_31	ERS22280396	Guo_EP_AD_CSTR_Time_Series_1836314_6019	2024-11-19T18:07:32	SAMEA117212861	2109264	Abditibacterium sp.
CSTR2.3_31	ERS22280397	Guo_EP_AD_CSTR_Time_Series_1836314_6020	2024-11-19T18:07:32	SAMEA117212862	589	Providencia sp.
CSTR2.3_31	ERS22280398	Guo_EP_AD_CSTR_Time_Series_1836314_6021	2024-11-19T18:07:32	SAMEA117212863	306	Pseudomonas sp.
CSTR2.3_31	ERS22280399	Guo_EP_AD_CSTR_Time_Series_1836314_6022	2024-11-19T18:07:32	SAMEA117212864	2020873	Thiopseudomonas sp.
CSTR2.3_31	ERS22280400	Guo_EP_AD_CSTR_Time_Series_1836314_6023	2024-11-19T18:07:32	SAMEA117212865	1872388	Advenella sp.
CSTR2.3_31	ERS22280401	Guo_EP_AD_CSTR_Time_Series_1836314_6024	2024-11-19T18:07:32	SAMEA117212866	341027	Sphingobacterium sp.
CSTR2.3_31	ERS22280402	Guo_EP_AD_CSTR_Time_Series_1836314_6025	2024-11-19T18:07:32	SAMEA117212867	44273	Lactococcus sp.
CSTR2.3_31	ERS22280403	Guo_EP_AD_CSTR_Time_Series_1836314_6026	2024-11-19T18:07:32	SAMEA117212868	1933889	Vagococcus sp.
CSTR2.3_31	ERS22280404	Guo_EP_AD_CSTR_Time_Series_1836314_6027	2024-11-19T18:07:32	SAMEA117212869	1871616	Dietzia sp.
CSTR2.3_31	ERS22280405	Guo_EP_AD_CSTR_Time_Series_1836314_6028	2024-11-19T18:07:32	SAMEA117212870	52017	Desulfomicrobium sp.
CSTR2.3_31	ERS22280406	Guo_EP_AD_CSTR_Time_Series_1836314_6029	2024-11-19T18:07:32	SAMEA117212871	41274	Tissierella sp.
CSTR2.3_31	ERS22280407	Guo_EP_AD_CSTR_Time_Series_1836314_6030	2024-11-19T18:07:32	SAMEA117212872	58172	Paenibacillus sp.
CSTR2.3_31	ERS22280408	Guo_EP_AD_CSTR_Time_Series_1836314_6031	2024-11-19T18:07:32	SAMEA117212873	1926877	Proteiniphilum sp.
CSTR2.3_31	ERS22280409	Guo_EP_AD_CSTR_Time_Series_1836314_6032	2024-11-19T18:07:32	SAMEA117212874	1649290	uncultured Ercella sp.
CSTR2.3_31	ERS22280410	Guo_EP_AD_CSTR_Time_Series_1836314_6033	2024-11-19T18:07:32	SAMEA117212875	1506	Clostridium sp.
CSTR2.3_31	ERS22280411	Guo_EP_AD_CSTR_Time_Series_1836314_6034	2024-11-19T18:07:32	SAMEA117212876	1720	Corynebacterium sp.
CSTR2.3_31	ERS22280412	Guo_EP_AD_CSTR_Time_Series_1836314_6035	2024-11-19T18:07:32	SAMEA117212877	2053622	Sulfurospirillum sp.
CSTR2.3_31	ERS22280413	Guo_EP_AD_CSTR_Time_Series_1836314_6036	2024-11-19T18:07:32	SAMEA117212878	1871086	Brevundimonas sp.
CSTR2.3_31	ERS22280414	Guo_EP_AD_CSTR_Time_Series_1836314_6037	2024-11-19T18:07:32	SAMEA117212879	300849	uncultured Morganella sp.
CSTR2.3_31	ERS22280415	Guo_EP_AD_CSTR_Time_Series_1836314_6038	2024-11-19T18:07:32	SAMEA117212880	1506	Clostridium sp.
CSTR2.3_31	ERS22280416	Guo_EP_AD_CSTR_Time_Series_1836314_6039	2024-11-19T18:07:32	SAMEA117212881	1965305	Terrisporobacter sp.
CSTR2.3_31	ERS22280417	Guo_EP_AD_CSTR_Time_Series_1836314_6040	2024-11-19T18:07:32	SAMEA117212882	1965302	Romboutsia sp.
CSTR2.3_31	ERS22280418	Guo_EP_AD_CSTR_Time_Series_1836314_6041	2024-11-19T18:07:32	SAMEA117212883	2024850	Peredibacter sp.
CSTR2.3_31	ERS22280419	Guo_EP_AD_CSTR_Time_Series_1836314_6042	2024-11-19T18:07:32	SAMEA117212884	2021467	Hathewaya sp.
CSTR2.3_31	ERS22280420	Guo_EP_AD_CSTR_Time_Series_1836314_6043	2024-11-19T18:07:32	SAMEA117212885	2079015	Proteiniborus sp.
CSTR2.3_31	ERS22280421	Guo_EP_AD_CSTR_Time_Series_1836314_6044	2024-11-19T18:07:32	SAMEA117212886	2005396	Enteractinococcus sp.
CSTR2.3_31	ERS22280422	Guo_EP_AD_CSTR_Time_Series_1836314_6045	2024-11-19T18:07:32	SAMEA117212887	229037	Proteus sp. (in: enterobacteria)
CSTR2.3_31	ERS22280423	Guo_EP_AD_CSTR_Time_Series_1836314_6046	2024-11-19T18:07:32	SAMEA117212888	1306	Streptococcus sp.
CSTR2.3_31	ERS22280424	Guo_EP_AD_CSTR_Time_Series_1836314_6047	2024-11-19T18:07:32	SAMEA117212889	1871330	Caloramator sp.
CSTR2.3_31	ERS22280425	Guo_EP_AD_CSTR_Time_Series_1836314_6048	2024-11-19T18:07:32	SAMEA117212890	1874361	Idiomarina sp.
CSTR2.3_31	ERS22280426	Guo_EP_AD_CSTR_Time_Series_1836314_6049	2024-11-19T18:07:32	SAMEA117212891	2053595	Proteiniclasticum sp.
CSTR2.3_31	ERS22280427	Guo_EP_AD_CSTR_Time_Series_1836314_6050	2024-11-19T18:07:32	SAMEA117212892	1962289	Dehalobacter sp.
CSTR2.3_31	ERS22280428	Guo_EP_AD_CSTR_Time_Series_1836314_6051	2024-11-19T18:07:32	SAMEA117212893	472	Acinetobacter sp.
CSTR2.3_31	ERS22280429	Guo_EP_AD_CSTR_Time_Series_1836314_6052	2024-11-19T18:07:32	SAMEA117212894	1882945	Brevibacillus sp.
CSTR2.3_31	ERS22280430	Guo_EP_AD_CSTR_Time_Series_1836314_6053	2024-11-19T18:07:32	SAMEA117212895	2164	Methanobacterium sp.
CSTR2.3_31	ERS22280431	Guo_EP_AD_CSTR_Time_Series_1836314_6054	2024-11-19T18:07:32	SAMEA117212896	29523	Bacteroides sp.
CSTR2.3_31	ERS22280432	Guo_EP_AD_CSTR_Time_Series_1836314_6055	2024-11-19T18:07:32	SAMEA117212897	1869182	Nakamurella sp.
CSTR2.3_31	ERS22280433	Guo_EP_AD_CSTR_Time_Series_1836314_6056	2024-11-19T18:07:32	SAMEA117212898	543123	uncultured Sporanaerobacter sp.
CSTR2.3_31	ERS22280434	Guo_EP_AD_CSTR_Time_Series_1836314_6057	2024-11-19T18:07:32	SAMEA117212899	239	Flavobacterium sp.
CSTR2.3_31	ERS22280435	Guo_EP_AD_CSTR_Time_Series_1836314_6058	2024-11-19T18:07:32	SAMEA117212900	69392	Stenotrophomonas sp.
CSTR2.3_31	ERS22280436	Guo_EP_AD_CSTR_Time_Series_1836314_6059	2024-11-19T18:07:32	SAMEA117212901	134375	Achromobacter sp.
CSTR2.3_31	ERS22280437	Guo_EP_AD_CSTR_Time_Series_1836314_6060	2024-11-19T18:07:32	SAMEA117212902	1965313	Paenochrobactrum sp.
CSTR2.3_31	ERS22280438	Guo_EP_AD_CSTR_Time_Series_1836314_6061	2024-11-19T18:07:32	SAMEA117212903	1955812	Castellaniella sp.
CSTR2.3_31	ERS22280439	Guo_EP_AD_CSTR_Time_Series_1836314_6062	2024-11-19T18:07:32	SAMEA117212904	286556	uncultured Ethanoligenens sp.
CSTR2.3_31	ERS22292807	Guo_EP_AD_CSTR_Time_Series_1836314_5988	2024-11-19T18:12:26	SAMEA117225272	2969823	Defluviitoga sp.
CSTR2.3_31	ERS22292809	Guo_EP_AD_CSTR_Time_Series_1836314_5989	2024-11-19T18:12:26	SAMEA117225274	90426	Methanothrix sp.
CSTR2.3_31	ERS22292811	Guo_EP_AD_CSTR_Time_Series_1836314_5990	2024-11-19T18:12:26	SAMEA117225276	1872491	Aminobacterium sp.
CSTR2.3_31	ERS22292813	Guo_EP_AD_CSTR_Time_Series_1836314_5991	2024-11-19T18:12:26	SAMEA117225278	1872099	Acetomicrobium sp.
CSTR2.3_31	ERS22292815	Guo_EP_AD_CSTR_Time_Series_1836314_5992	2024-11-19T18:12:26	SAMEA117225280	1506	Clostridium sp.
CSTR2.3_31	ERS22292817	Guo_EP_AD_CSTR_Time_Series_1836314_5993	2024-11-19T18:12:26	SAMEA117225282	2023866	Petrimonas sp.
CSTR2.3_31	ERS22292819	Guo_EP_AD_CSTR_Time_Series_1836314_5994	2024-11-19T18:12:26	SAMEA117225284	90427	Methanoculleus sp.
CSTR2.3_31	ERS22292821	Guo_EP_AD_CSTR_Time_Series_1836314_5995	2024-11-19T18:12:26	SAMEA117225286	2699755	Syntrophaceticus sp.
CSTR2.3_31	ERS22292823	Guo_EP_AD_CSTR_Time_Series_1836314_5996	2024-11-19T18:12:26	SAMEA117225288	2053627	Syntrophomonas sp.
CSTR2.3_31	ERS22292825	Guo_EP_AD_CSTR_Time_Series_1836314_5997	2024-11-19T18:12:26	SAMEA117225290	1591	Lactobacillus sp.
CSTR2.3_31	ERS22292827	Guo_EP_AD_CSTR_Time_Series_1836314_5998	2024-11-19T18:12:26	SAMEA117225292	1872629	Arcobacter sp.
CSTR2.3_31	ERS22292829	Guo_EP_AD_CSTR_Time_Series_1836314_5999	2024-11-19T18:12:26	SAMEA117225294	2034862	Pseudoramibacter sp.
CSTR2.3_31	ERS22292831	Guo_EP_AD_CSTR_Time_Series_1836314_6000	2024-11-19T18:12:26	SAMEA117225296	1506	Clostridium sp.
CSTR2.3_31	ERS22292835	Guo_EP_AD_CSTR_Time_Series_1836314_6001	2024-11-19T18:12:26	SAMEA117225300	2213	Methanosarcina sp.
CSTR2.3_31	ERS22292837	Guo_EP_AD_CSTR_Time_Series_1836314_6002	2024-11-19T18:12:26	SAMEA117225302	2184418	Tepidanaerobacter sp.
CSTR2.3_31	ERS22292839	Guo_EP_AD_CSTR_Time_Series_1836314_6003	2024-11-19T18:12:26	SAMEA117225304	1891233	Dysgonomonas sp.
CSTR2.3_31	ERS22292841	Guo_EP_AD_CSTR_Time_Series_1836314_6004	2024-11-19T18:12:26	SAMEA117225306	1506	Clostridium sp.
CSTR2.3_31	ERS22292843	Guo_EP_AD_CSTR_Time_Series_1836314_6005	2024-11-19T18:12:26	SAMEA117225308	1409	Bacillus sp. (in: firmicutes)
CSTR2.3_31	ERS22292845	Guo_EP_AD_CSTR_Time_Series_1836314_6006	2024-11-19T18:12:26	SAMEA117225310	1945593	Oscillibacter sp.
CSTR2.3_31	ERS22292847	Guo_EP_AD_CSTR_Time_Series_1836314_6007	2024-11-19T18:12:26	SAMEA117225312	1966342	Paenalcaligenes sp.
CSTR2.3_31	ERS22292849	Guo_EP_AD_CSTR_Time_Series_1836314_6008	2024-11-19T18:12:26	SAMEA117225314	440	Acetobacter sp.
CSTR2.3_31	ERS22292851	Guo_EP_AD_CSTR_Time_Series_1836314_6009	2024-11-19T18:12:26	SAMEA117225316	512	Alcaligenes sp.
CSTR2.3_31	ERS22292853	Guo_EP_AD_CSTR_Time_Series_1836314_6010	2024-11-19T18:12:26	SAMEA117225318	1678696	uncultured Oligosphaera sp.
CSTR2.3_31	ERS22292855	Guo_EP_AD_CSTR_Time_Series_1836314_6011	2024-11-19T18:12:26	SAMEA117225320	1506	Clostridium sp.
CSTR2.3_31	ERS22292857	Guo_EP_AD_CSTR_Time_Series_1836314_6012	2024-11-19T18:12:26	SAMEA117225322	1965293	Intestinimonas sp.
CSTR2.3_31	ERS22292859	Guo_EP_AD_CSTR_Time_Series_1836314_6013	2024-11-19T18:12:26	SAMEA117225324	1872534	Anaerovorax sp.
CSTR2.3_31	ERS22292861	Guo_EP_AD_CSTR_Time_Series_1836314_6014	2024-11-19T18:12:26	SAMEA117225326	1872530	Anaerostipes sp.
CSTR2.3_31	ERS22292863	Guo_EP_AD_CSTR_Time_Series_1836314_6015	2024-11-19T18:12:26	SAMEA117225328	2053590	Pelotomaculum sp.
CSTR2.3_31	ERS22292865	Guo_EP_AD_CSTR_Time_Series_1836314_6016	2024-11-19T18:12:26	SAMEA117225330	2014584	Macellibacteroides sp.
CSTR2.3_31	ERS22292867	Guo_EP_AD_CSTR_Time_Series_1836314_6017	2024-11-19T18:12:26	SAMEA117225332	34028	Comamonas sp.
CSTR2.3_31	ERS22292869	Guo_EP_AD_CSTR_Time_Series_1836314_6018	2024-11-19T18:12:26	SAMEA117225334	1873500	Kaistia sp.
CSTR2.3_31	ERS22292871	Guo_EP_AD_CSTR_Time_Series_1836314_6019	2024-11-19T18:12:26	SAMEA117225336	2109264	Abditibacterium sp.
CSTR2.3_31	ERS22292873	Guo_EP_AD_CSTR_Time_Series_1836314_6020	2024-11-19T18:12:26	SAMEA117225338	589	Providencia sp.
CSTR2.3_31	ERS22292875	Guo_EP_AD_CSTR_Time_Series_1836314_6021	2024-11-19T18:12:26	SAMEA117225340	306	Pseudomonas sp.
CSTR2.3_31	ERS22292877	Guo_EP_AD_CSTR_Time_Series_1836314_6022	2024-11-19T18:12:26	SAMEA117225342	2020873	Thiopseudomonas sp.
CSTR2.3_31	ERS22292878	Guo_EP_AD_CSTR_Time_Series_1836314_6023	2024-11-19T18:12:26	SAMEA117225343	1872388	Advenella sp.
CSTR2.3_31	ERS22292880	Guo_EP_AD_CSTR_Time_Series_1836314_6024	2024-11-19T18:12:26	SAMEA117225345	341027	Sphingobacterium sp.
CSTR2.3_31	ERS22292882	Guo_EP_AD_CSTR_Time_Series_1836314_6025	2024-11-19T18:12:26	SAMEA117225348	44273	Lactococcus sp.
CSTR2.3_31	ERS22292884	Guo_EP_AD_CSTR_Time_Series_1836314_6026	2024-11-19T18:12:26	SAMEA117225350	1933889	Vagococcus sp.
CSTR2.3_31	ERS22292886	Guo_EP_AD_CSTR_Time_Series_1836314_6027	2024-11-19T18:12:26	SAMEA117225352	1871616	Dietzia sp.
CSTR2.3_31	ERS22292888	Guo_EP_AD_CSTR_Time_Series_1836314_6028	2024-11-19T18:12:26	SAMEA117225354	52017	Desulfomicrobium sp.
CSTR2.3_31	ERS22292891	Guo_EP_AD_CSTR_Time_Series_1836314_6029	2024-11-19T18:12:26	SAMEA117225355	41274	Tissierella sp.
CSTR2.3_31	ERS22292892	Guo_EP_AD_CSTR_Time_Series_1836314_6030	2024-11-19T18:12:26	SAMEA117225358	58172	Paenibacillus sp.
CSTR2.3_31	ERS22292895	Guo_EP_AD_CSTR_Time_Series_1836314_6031	2024-11-19T18:12:26	SAMEA117225359	1926877	Proteiniphilum sp.
CSTR2.3_31	ERS22292896	Guo_EP_AD_CSTR_Time_Series_1836314_6032	2024-11-19T18:12:26	SAMEA117225362	1649290	uncultured Ercella sp.
CSTR2.3_31	ERS22292898	Guo_EP_AD_CSTR_Time_Series_1836314_6033	2024-11-19T18:12:26	SAMEA117225363	1506	Clostridium sp.
CSTR2.3_31	ERS22292900	Guo_EP_AD_CSTR_Time_Series_1836314_6034	2024-11-19T18:12:26	SAMEA117225366	1720	Corynebacterium sp.
CSTR2.3_31	ERS22292902	Guo_EP_AD_CSTR_Time_Series_1836314_6035	2024-11-19T18:12:26	SAMEA117225368	2053622	Sulfurospirillum sp.
CSTR2.3_31	ERS22292905	Guo_EP_AD_CSTR_Time_Series_1836314_6036	2024-11-19T18:12:26	SAMEA117225370	1871086	Brevundimonas sp.
CSTR2.3_31	ERS22292907	Guo_EP_AD_CSTR_Time_Series_1836314_6037	2024-11-19T18:12:26	SAMEA117225372	300849	uncultured Morganella sp.
CSTR2.3_31	ERS22292908	Guo_EP_AD_CSTR_Time_Series_1836314_6038	2024-11-19T18:12:26	SAMEA117225373	1506	Clostridium sp.
CSTR2.3_31	ERS22292911	Guo_EP_AD_CSTR_Time_Series_1836314_6039	2024-11-19T18:12:26	SAMEA117225376	1965305	Terrisporobacter sp.
CSTR2.3_31	ERS22292912	Guo_EP_AD_CSTR_Time_Series_1836314_6040	2024-11-19T18:12:26	SAMEA117225377	1965302	Romboutsia sp.
CSTR2.3_31	ERS22292915	Guo_EP_AD_CSTR_Time_Series_1836314_6041	2024-11-19T18:12:26	SAMEA117225379	2024850	Peredibacter sp.
CSTR2.3_31	ERS22292916	Guo_EP_AD_CSTR_Time_Series_1836314_6042	2024-11-19T18:12:26	SAMEA117225382	2021467	Hathewaya sp.
CSTR2.3_31	ERS22292919	Guo_EP_AD_CSTR_Time_Series_1836314_6043	2024-11-19T18:12:26	SAMEA117225384	2079015	Proteiniborus sp.
CSTR2.3_31	ERS22292921	Guo_EP_AD_CSTR_Time_Series_1836314_6044	2024-11-19T18:12:26	SAMEA117225385	2005396	Enteractinococcus sp.
CSTR2.3_31	ERS22292922	Guo_EP_AD_CSTR_Time_Series_1836314_6045	2024-11-19T18:12:26	SAMEA117225387	229037	Proteus sp. (in: enterobacteria)
CSTR2.3_31	ERS22292923	Guo_EP_AD_CSTR_Time_Series_1836314_6046	2024-11-19T18:12:26	SAMEA117225388	1306	Streptococcus sp.
CSTR2.3_31	ERS22292924	Guo_EP_AD_CSTR_Time_Series_1836314_6047	2024-11-19T18:12:26	SAMEA117225389	1871330	Caloramator sp.
CSTR2.3_31	ERS22292925	Guo_EP_AD_CSTR_Time_Series_1836314_6048	2024-11-19T18:12:26	SAMEA117225390	1874361	Idiomarina sp.
CSTR2.3_31	ERS22292927	Guo_EP_AD_CSTR_Time_Series_1836314_6049	2024-11-19T18:12:26	SAMEA117225392	2053595	Proteiniclasticum sp.
CSTR2.3_31	ERS22292929	Guo_EP_AD_CSTR_Time_Series_1836314_6050	2024-11-19T18:12:26	SAMEA117225394	1962289	Dehalobacter sp.
CSTR2.3_31	ERS22292931	Guo_EP_AD_CSTR_Time_Series_1836314_6051	2024-11-19T18:12:26	SAMEA117225396	472	Acinetobacter sp.
CSTR2.3_31	ERS22292933	Guo_EP_AD_CSTR_Time_Series_1836314_6052	2024-11-19T18:12:26	SAMEA117225398	1882945	Brevibacillus sp.
CSTR2.3_31	ERS22292936	Guo_EP_AD_CSTR_Time_Series_1836314_6053	2024-11-19T18:12:26	SAMEA117225400	2164	Methanobacterium sp.
CSTR2.3_31	ERS22292938	Guo_EP_AD_CSTR_Time_Series_1836314_6054	2024-11-19T18:12:26	SAMEA117225403	29523	Bacteroides sp.
CSTR2.3_31	ERS22292939	Guo_EP_AD_CSTR_Time_Series_1836314_6055	2024-11-19T18:12:26	SAMEA117225405	1869182	Nakamurella sp.
CSTR2.3_31	ERS22292942	Guo_EP_AD_CSTR_Time_Series_1836314_6056	2024-11-19T18:12:26	SAMEA117225406	543123	uncultured Sporanaerobacter sp.
CSTR2.3_31	ERS22292943	Guo_EP_AD_CSTR_Time_Series_1836314_6057	2024-11-19T18:12:26	SAMEA117225408	239	Flavobacterium sp.
CSTR2.3_31	ERS22292945	Guo_EP_AD_CSTR_Time_Series_1836314_6058	2024-11-19T18:12:26	SAMEA117225410	69392	Stenotrophomonas sp.
CSTR2.3_31	ERS22292948	Guo_EP_AD_CSTR_Time_Series_1836314_6059	2024-11-19T18:12:26	SAMEA117225412	134375	Achromobacter sp.
CSTR2.3_31	ERS22292950	Guo_EP_AD_CSTR_Time_Series_1836314_6060	2024-11-19T18:12:26	SAMEA117225414	1965313	Paenochrobactrum sp.
CSTR2.3_31	ERS22292952	Guo_EP_AD_CSTR_Time_Series_1836314_6061	2024-11-19T18:12:26	SAMEA117225416	1955812	Castellaniella sp.
CSTR2.3_31	ERS22292953	Guo_EP_AD_CSTR_Time_Series_1836314_6062	2024-11-19T18:12:26	SAMEA117225418	286556	uncultured Ethanoligenens sp.
CSTR2.3_36	ERS22199663	Guo_AD_CSTR_Time_Series_1836314_6063	2024-11-19T17:13:32	SAMEA117132128	2969823	Defluviitoga sp.
CSTR2.3_36	ERS22199665	Guo_AD_CSTR_Time_Series_1836314_6064	2024-11-19T17:13:32	SAMEA117132130	1872099	Acetomicrobium sp.
CSTR2.3_36	ERS22199667	Guo_AD_CSTR_Time_Series_1836314_6065	2024-11-19T17:13:32	SAMEA117132132	1872491	Aminobacterium sp.
CSTR2.3_36	ERS22199669	Guo_AD_CSTR_Time_Series_1836314_6066	2024-11-19T17:13:32	SAMEA117132134	1506	Clostridium sp.
CSTR2.3_36	ERS22199671	Guo_AD_CSTR_Time_Series_1836314_6067	2024-11-19T17:13:32	SAMEA117132136	90426	Methanothrix sp.
CSTR2.3_36	ERS22199673	Guo_AD_CSTR_Time_Series_1836314_6068	2024-11-19T17:13:32	SAMEA117132138	2023866	Petrimonas sp.
CSTR2.3_36	ERS22199675	Guo_AD_CSTR_Time_Series_1836314_6069	2024-11-19T17:13:32	SAMEA117132140	2699755	Syntrophaceticus sp.
CSTR2.3_36	ERS22199677	Guo_AD_CSTR_Time_Series_1836314_6070	2024-11-19T17:13:32	SAMEA117132142	1591	Lactobacillus sp.
CSTR2.3_36	ERS22199679	Guo_AD_CSTR_Time_Series_1836314_6071	2024-11-19T17:13:32	SAMEA117132144	52017	Desulfomicrobium sp.
CSTR2.3_36	ERS22199680	Guo_AD_CSTR_Time_Series_1836314_6072	2024-11-19T17:13:32	SAMEA117132145	90427	Methanoculleus sp.
CSTR2.3_36	ERS22199682	Guo_AD_CSTR_Time_Series_1836314_6073	2024-11-19T17:13:32	SAMEA117132147	2213	Methanosarcina sp.
CSTR2.3_36	ERS22199684	Guo_AD_CSTR_Time_Series_1836314_6074	2024-11-19T17:13:32	SAMEA117132149	2034862	Pseudoramibacter sp.
CSTR2.3_36	ERS22199686	Guo_AD_CSTR_Time_Series_1836314_6075	2024-11-19T17:13:32	SAMEA117132151	2683910	Gallicola sp.
CSTR2.3_36	ERS22199688	Guo_AD_CSTR_Time_Series_1836314_6076	2024-11-19T17:13:32	SAMEA117132153	1930783	Kerstersia sp.
CSTR2.3_36	ERS22199690	Guo_AD_CSTR_Time_Series_1836314_6077	2024-11-19T17:13:32	SAMEA117132155	1506	Clostridium sp.
CSTR2.3_36	ERS22199692	Guo_AD_CSTR_Time_Series_1836314_6078	2024-11-19T17:13:32	SAMEA117132157	1365013	uncultured Camelimonas sp.
CSTR2.3_36	ERS22199694	Guo_AD_CSTR_Time_Series_1836314_6079	2024-11-19T17:13:32	SAMEA117132159	2109264	Abditibacterium sp.
CSTR2.3_36	ERS22199696	Guo_AD_CSTR_Time_Series_1836314_6080	2024-11-19T17:13:32	SAMEA117132161	1884350	Pseudochrobactrum sp.
CSTR2.3_36	ERS22199698	Guo_AD_CSTR_Time_Series_1836314_6081	2024-11-19T17:13:32	SAMEA117132163	1966342	Paenalcaligenes sp.
CSTR2.3_36	ERS22199700	Guo_AD_CSTR_Time_Series_1836314_6082	2024-11-19T17:13:32	SAMEA117132165	2184418	Tepidanaerobacter sp.
CSTR2.3_36	ERS22199702	Guo_AD_CSTR_Time_Series_1836314_6083	2024-11-19T17:13:32	SAMEA117132167	2053590	Pelotomaculum sp.
CSTR2.3_36	ERS22199704	Guo_AD_CSTR_Time_Series_1836314_6084	2024-11-19T17:13:32	SAMEA117132169	2053622	Sulfurospirillum sp.
CSTR2.3_36	ERS22199706	Guo_AD_CSTR_Time_Series_1836314_6085	2024-11-19T17:13:32	SAMEA117132171	1972642	Sphaerochaeta sp.
CSTR2.3_36	ERS22199708	Guo_AD_CSTR_Time_Series_1836314_6086	2024-11-19T17:13:32	SAMEA117132173	2053627	Syntrophomonas sp.
CSTR2.3_36	ERS22199710	Guo_AD_CSTR_Time_Series_1836314_6087	2024-11-19T17:13:32	SAMEA117132175	1871616	Dietzia sp.
CSTR2.3_36	ERS22199711	Guo_AD_CSTR_Time_Series_1836314_6088	2024-11-19T17:13:32	SAMEA117132177	1926877	Proteiniphilum sp.
CSTR2.3_36	ERS22199713	Guo_AD_CSTR_Time_Series_1836314_6089	2024-11-19T17:13:32	SAMEA117132178	1872629	Arcobacter sp.
CSTR2.3_36	ERS22199715	Guo_AD_CSTR_Time_Series_1836314_6090	2024-11-19T17:13:32	SAMEA117132180	1409	Bacillus sp. (in: firmicutes)
CSTR2.3_36	ERS22199717	Guo_AD_CSTR_Time_Series_1836314_6091	2024-11-19T17:13:32	SAMEA117132182	2164	Methanobacterium sp.
CSTR2.3_36	ERS22199719	Guo_AD_CSTR_Time_Series_1836314_6092	2024-11-19T17:13:32	SAMEA117132184	1872530	Anaerostipes sp.
CSTR2.3_36	ERS22199721	Guo_AD_CSTR_Time_Series_1836314_6093	2024-11-19T17:13:32	SAMEA117132186	2020873	Thiopseudomonas sp.
CSTR2.3_36	ERS22199723	Guo_AD_CSTR_Time_Series_1836314_6094	2024-11-19T17:13:32	SAMEA117132188	1872388	Advenella sp.
CSTR2.3_36	ERS22199725	Guo_AD_CSTR_Time_Series_1836314_6095	2024-11-19T17:13:32	SAMEA117132190	1872579	Aquamicrobium sp.
CSTR2.3_36	ERS22199727	Guo_AD_CSTR_Time_Series_1836314_6096	2024-11-19T17:13:32	SAMEA117132192	1871048	Devosia sp.
CSTR2.3_36	ERS22199729	Guo_AD_CSTR_Time_Series_1836314_6097	2024-11-19T17:13:32	SAMEA117132194	1648502	uncultured Brockia sp.
CSTR2.3_36	ERS22199731	Guo_AD_CSTR_Time_Series_1836314_6098	2024-11-19T17:13:32	SAMEA117132196	2042683	Olsenella sp.
CSTR2.3_36	ERS22199733	Guo_AD_CSTR_Time_Series_1836314_6099	2024-11-19T17:13:32	SAMEA117132198	2049021	Butyricicoccus sp.
CSTR2.3_36	ERS22199735	Guo_AD_CSTR_Time_Series_1836314_6100	2024-11-19T17:13:32	SAMEA117132200	1678696	uncultured Oligosphaera sp.
CSTR2.3_36	ERS22199737	Guo_AD_CSTR_Time_Series_1836314_6101	2024-11-19T17:13:32	SAMEA117132202	41274	Tissierella sp.
CSTR2.3_36	ERS22199739	Guo_AD_CSTR_Time_Series_1836314_6102	2024-11-19T17:13:32	SAMEA117132204	1965293	Intestinimonas sp.
CSTR2.3_36	ERS22199741	Guo_AD_CSTR_Time_Series_1836314_6103	2024-11-19T17:13:32	SAMEA117132206	512	Alcaligenes sp.
CSTR2.3_36	ERS22199743	Guo_AD_CSTR_Time_Series_1836314_6104	2024-11-19T17:13:32	SAMEA117132208	1506	Clostridium sp.
CSTR2.3_36	ERS22199745	Guo_AD_CSTR_Time_Series_1836314_6105	2024-11-19T17:13:32	SAMEA117132210	44273	Lactococcus sp.
CSTR2.3_36	ERS22199746	Guo_AD_CSTR_Time_Series_1836314_6106	2024-11-19T17:13:32	SAMEA117132211	2005396	Enteractinococcus sp.
CSTR2.3_36	ERS22199748	Guo_AD_CSTR_Time_Series_1836314_6107	2024-11-19T17:13:32	SAMEA117132213	1506	Clostridium sp.
CSTR2.3_36	ERS22199750	Guo_AD_CSTR_Time_Series_1836314_6108	2024-11-19T17:13:32	SAMEA117132215	1874361	Idiomarina sp.
CSTR2.3_36	ERS22199752	Guo_AD_CSTR_Time_Series_1836314_6109	2024-11-19T17:13:32	SAMEA117132217	1869340	Pseudaminobacter sp.
CSTR2.3_36	ERS22199754	Guo_AD_CSTR_Time_Series_1836314_6110	2024-11-19T17:13:32	SAMEA117132219	2775029	Saccharofermentans sp.
CSTR2.3_36	ERS22199756	Guo_AD_CSTR_Time_Series_1836314_6111	2024-11-19T17:13:32	SAMEA117132221	885	Desulfovibrio sp.
CSTR2.3_36	ERS22199758	Guo_AD_CSTR_Time_Series_1836314_6112	2024-11-19T17:13:32	SAMEA117132223	2478917	Truepera sp.
CSTR2.3_36	ERS22199760	Guo_AD_CSTR_Time_Series_1836314_6113	2024-11-19T17:13:32	SAMEA117132225	1954475	Mariniphaga sp.
CSTR2.3_36	ERS22199762	Guo_AD_CSTR_Time_Series_1836314_6114	2024-11-19T17:13:32	SAMEA117132227	166	Treponema sp.
CSTR2.3_36	ERS22199764	Guo_AD_CSTR_Time_Series_1836314_6115	2024-11-19T17:13:32	SAMEA117132229	2838787	Litorilinea sp.
CSTR2.3_36	ERS22199766	Guo_AD_CSTR_Time_Series_1836314_6116	2024-11-19T17:13:32	SAMEA117132231	34028	Comamonas sp.
CSTR2.3_36	ERS22199768	Guo_AD_CSTR_Time_Series_1836314_6117	2024-11-19T17:13:32	SAMEA117132233	589	Providencia sp.
CSTR2.3_36	ERS22199770	Guo_AD_CSTR_Time_Series_1836314_6118	2024-11-19T17:13:32	SAMEA117132235	1506	Clostridium sp.
CSTR2.3_36	ERS22199772	Guo_AD_CSTR_Time_Series_1836314_6119	2024-11-19T17:13:32	SAMEA117132237	2014584	Macellibacteroides sp.
CSTR2.3_36	ERS22199774	Guo_AD_CSTR_Time_Series_1836314_6120	2024-11-19T17:13:32	SAMEA117132239	306	Pseudomonas sp.
CSTR2.3_36	ERS22199776	Guo_AD_CSTR_Time_Series_1836314_6121	2024-11-19T17:13:32	SAMEA117132241	341027	Sphingobacterium sp.
CSTR2.3_36	ERS22199778	Guo_AD_CSTR_Time_Series_1836314_6122	2024-11-19T17:13:32	SAMEA117132243	1933889	Vagococcus sp.
CSTR2.3_36	ERS22199780	Guo_AD_CSTR_Time_Series_1836314_6123	2024-11-19T17:13:32	SAMEA117132245	229037	Proteus sp. (in: enterobacteria)
CSTR2.3_36	ERS22199782	Guo_AD_CSTR_Time_Series_1836314_6124	2024-11-19T17:13:32	SAMEA117132247	1306	Streptococcus sp.
CSTR2.3_36	ERS22199784	Guo_AD_CSTR_Time_Series_1836314_6125	2024-11-19T17:13:32	SAMEA117132249	459	Legionella sp.
CSTR2.3_36	ERS22199786	Guo_AD_CSTR_Time_Series_1836314_6126	2024-11-19T17:13:32	SAMEA117132251	1960295	Sedimentibacter sp.
CSTR2.3_36	ERS22199788	Guo_AD_CSTR_Time_Series_1836314_6127	2024-11-19T17:13:32	SAMEA117132253	2907146	Oligella sp.
CSTR2.3_36	ERS22199790	Guo_AD_CSTR_Time_Series_1836314_6128	2024-11-19T17:13:32	SAMEA117132255	1873125	Luteimonas sp.
CSTR2.3_36	ERS22199791	Guo_AD_CSTR_Time_Series_1836314_6129	2024-11-19T17:13:32	SAMEA117132257	82	Hyphomicrobium sp.
CSTR2.3_36	ERS22199794	Guo_AD_CSTR_Time_Series_1836314_6130	2024-11-19T17:13:32	SAMEA117132258	1872534	Anaerovorax sp.
CSTR2.3_36	ERS22199795	Guo_AD_CSTR_Time_Series_1836314_6131	2024-11-19T17:13:32	SAMEA117132260	58172	Paenibacillus sp.
CSTR2.3_36	ERS22199797	Guo_AD_CSTR_Time_Series_1836314_6132	2024-11-19T17:13:32	SAMEA117132262	1649290	uncultured Ercella sp.
CSTR2.3_36	ERS22199799	Guo_AD_CSTR_Time_Series_1836314_6133	2024-11-19T17:13:32	SAMEA117132264	1506	Clostridium sp.
CSTR2.3_36	ERS22199801	Guo_AD_CSTR_Time_Series_1836314_6134	2024-11-19T17:13:32	SAMEA117132266	1720	Corynebacterium sp.
CSTR2.3_36	ERS22199804	Guo_AD_CSTR_Time_Series_1836314_6135	2024-11-19T17:13:32	SAMEA117132269	1871086	Brevundimonas sp.
CSTR2.3_36	ERS22199806	Guo_AD_CSTR_Time_Series_1836314_6136	2024-11-19T17:13:32	SAMEA117132271	300849	uncultured Morganella sp.
CSTR2.3_36	ERS22199807	Guo_AD_CSTR_Time_Series_1836314_6137	2024-11-19T17:13:32	SAMEA117132272	1965305	Terrisporobacter sp.
CSTR2.3_36	ERS22199809	Guo_AD_CSTR_Time_Series_1836314_6138	2024-11-19T17:13:32	SAMEA117132274	1965302	Romboutsia sp.
CSTR2.3_36	ERS22199811	Guo_AD_CSTR_Time_Series_1836314_6139	2024-11-19T17:13:32	SAMEA117132276	2053595	Proteiniclasticum sp.
CSTR2.3_36	ERS22199813	Guo_AD_CSTR_Time_Series_1836314_6140	2024-11-19T17:13:32	SAMEA117132278	543123	uncultured Sporanaerobacter sp.
CSTR2.3_36	ERS22199814	Guo_AD_CSTR_Time_Series_1836314_6141	2024-11-19T17:13:32	SAMEA117132280	84139	Gordonia sp. (in: high G+C Gram-positive bacteria)
CSTR2.3_36	ERS22199815	Guo_AD_CSTR_Time_Series_1836314_6142	2024-11-19T17:13:32	SAMEA117132281	1969482	Flaviflexus sp.
CSTR2.3_36	ERS22199816	Guo_AD_CSTR_Time_Series_1836314_6143	2024-11-19T17:13:32	SAMEA117132282	1785	Mycobacterium sp.
CSTR2.3_36	ERS22199817	Guo_AD_CSTR_Time_Series_1836314_6144	2024-11-19T17:13:32	SAMEA117132283	1871047	Chryseobacterium sp.
CSTR2.3_36	ERS22199819	Guo_AD_CSTR_Time_Series_1836314_6145	2024-11-19T17:13:32	SAMEA117132284	1506	Clostridium sp.
CSTR2.3_36	ERS22199821	Guo_AD_CSTR_Time_Series_1836314_6146	2024-11-19T17:13:32	SAMEA117132286	2136793	Ignatzschineria sp.
CSTR2.3_36	ERS22199823	Guo_AD_CSTR_Time_Series_1836314_6147	2024-11-19T17:13:32	SAMEA117132288	38403	Erysipelothrix sp.
CSTR2.3_36	ERS22199825	Guo_AD_CSTR_Time_Series_1836314_6148	2024-11-19T17:13:32	SAMEA117132290	1831	Rhodococcus sp. (in: high G+C Gram-positive bacteria)
CSTR2.3_36	ERS22199827	Guo_AD_CSTR_Time_Series_1836314_6149	2024-11-19T17:13:32	SAMEA117132292	1701	Brevibacterium sp.
CSTR2.3_36	ERS22199829	Guo_AD_CSTR_Time_Series_1836314_6150	2024-11-19T17:13:32	SAMEA117132294	1883426	Cohnella sp.
CSTR2.3_36	ERS22199831	Guo_AD_CSTR_Time_Series_1836314_6151	2024-11-19T17:13:32	SAMEA117132296	1871186	Herbiconiux sp.
CSTR2.3_36	ERS22199833	Guo_AD_CSTR_Time_Series_1836314_6152	2024-11-19T17:13:32	SAMEA117132298	69392	Stenotrophomonas sp.
CSTR2.3_36	ERS22199835	Guo_AD_CSTR_Time_Series_1836314_6153	2024-11-19T17:13:32	SAMEA117132300	134375	Achromobacter sp.
CSTR2.3_36	ERS22199837	Guo_AD_CSTR_Time_Series_1836314_6154	2024-11-19T17:13:32	SAMEA117132302	1965313	Paenochrobactrum sp.
CSTR2.3_36	ERS22199839	Guo_AD_CSTR_Time_Series_1836314_6155	2024-11-19T17:13:32	SAMEA117132304	1872517	Anaerofustis sp.
CSTR2.3_36	ERS22199841	Guo_AD_CSTR_Time_Series_1836314_6156	2024-11-19T17:13:32	SAMEA117132306	267	Paracoccus sp. (in: a-proteobacteria)
CSTR2.3_36	ERS22199843	Guo_AD_CSTR_Time_Series_1836314_6157	2024-11-19T17:13:32	SAMEA117132308	1869345	Lysinibacillus sp.
CSTR2.3_36	ERS22199845	Guo_AD_CSTR_Time_Series_1836314_6158	2024-11-19T17:13:32	SAMEA117132310	2049042	Turicibacter sp.
CSTR2.3_36	ERS22199847	Guo_AD_CSTR_Time_Series_1836314_6159	2024-11-19T17:13:32	SAMEA117132312	1898440	Leucobacter sp.
CSTR2.3_36	ERS22199848	Guo_AD_CSTR_Time_Series_1836314_6160	2024-11-19T17:13:32	SAMEA117132313	1871063	Aeromicrobium sp.
CSTR2.3_36	ERS22199850	Guo_AD_CSTR_Time_Series_1836314_6161	2024-11-19T17:13:32	SAMEA117132315	2496533	Robinsoniella sp.
CSTR2.3_36	ERS22199852	Guo_AD_CSTR_Time_Series_1836314_6162	2024-11-19T17:13:32	SAMEA117132317	28201	Bdellovibrio sp.
CSTR2.3_36	ERS22199854	Guo_AD_CSTR_Time_Series_1836314_6163	2024-11-19T17:13:32	SAMEA117132319	35783	Enterococcus sp.
CSTR2.3_36	ERS22199856	Guo_AD_CSTR_Time_Series_1836314_6164	2024-11-19T17:13:32	SAMEA117132321	157907	Desulfosporosinus sp.
CSTR2.3_36	ERS22199858	Guo_AD_CSTR_Time_Series_1836314_6165	2024-11-19T17:13:32	SAMEA117132323	52132	Brucella sp.
CSTR2.3_36	ERS22199860	Guo_AD_CSTR_Time_Series_1836314_6166	2024-11-19T17:13:32	SAMEA117132325	1872652	Atopostipes sp.
CSTR2.3_36	ERS22199862	Guo_AD_CSTR_Time_Series_1836314_6167	2024-11-19T17:13:32	SAMEA117132327	49982	Sporosarcina sp.
CSTR2.3_36	ERS22199864	Guo_AD_CSTR_Time_Series_1836314_6168	2024-11-19T17:13:32	SAMEA117132329	2025	Thermoactinomyces sp.
CSTR2.3_36	ERS22199866	Guo_AD_CSTR_Time_Series_1836314_6169	2024-11-19T17:13:32	SAMEA117132331	41211	Desulfotomaculum sp.
CSTR2.3_36	ERS22199868	Guo_AD_CSTR_Time_Series_1836314_6170	2024-11-19T17:13:32	SAMEA117132333	1872086	Ensifer sp.
CSTR2.3_36	ERS22199869	Guo_AD_CSTR_Time_Series_1836314_6171	2024-11-19T17:13:32	SAMEA117132334	42190	Ochrobactrum sp.
CSTR2.3_36	ERS22199871	Guo_AD_CSTR_Time_Series_1836314_6172	2024-11-19T17:13:32	SAMEA117132336	1873458	Georgenia sp.
CSTR2.3_36	ERS22199873	Guo_AD_CSTR_Time_Series_1836314_6173	2024-11-19T17:13:32	SAMEA117132338	1971234	Tangfeifania sp.
CSTR2.3_36	ERS22199875	Guo_AD_CSTR_Time_Series_1836314_6174	2024-11-19T17:13:32	SAMEA117132340	2024848	Parvibaculum sp.
CSTR2.3_36	ERS22199877	Guo_AD_CSTR_Time_Series_1836314_6175	2024-11-19T17:13:32	SAMEA117132342	1927715	Empedobacter sp.
CSTR2.3_36	ERS22199879	Guo_AD_CSTR_Time_Series_1836314_6176	2024-11-19T17:13:32	SAMEA117132344	2053618	Subdoligranulum sp.
CSTR2.3_36	ERS22199881	Guo_AD_CSTR_Time_Series_1836314_6177	2024-11-19T17:13:32	SAMEA117132346	1869185	Taibaiella sp.
CSTR2.3_36	ERS22212558	Guo_AD_CSTR_Time_Series_1836314_6063	2024-11-19T17:18:21	SAMEA117145023	2969823	Defluviitoga sp.
CSTR2.3_36	ERS22212561	Guo_AD_CSTR_Time_Series_1836314_6064	2024-11-19T17:18:21	SAMEA117145026	1872099	Acetomicrobium sp.
CSTR2.3_36	ERS22212564	Guo_AD_CSTR_Time_Series_1836314_6065	2024-11-19T17:18:21	SAMEA117145029	1872491	Aminobacterium sp.
CSTR2.3_36	ERS22212567	Guo_AD_CSTR_Time_Series_1836314_6066	2024-11-19T17:18:21	SAMEA117145032	1506	Clostridium sp.
CSTR2.3_36	ERS22212572	Guo_AD_CSTR_Time_Series_1836314_6067	2024-11-19T17:18:21	SAMEA117145036	90426	Methanothrix sp.
CSTR2.3_36	ERS22212575	Guo_AD_CSTR_Time_Series_1836314_6068	2024-11-19T17:18:21	SAMEA117145040	2023866	Petrimonas sp.
CSTR2.3_36	ERS22212578	Guo_AD_CSTR_Time_Series_1836314_6069	2024-11-19T17:18:21	SAMEA117145043	2699755	Syntrophaceticus sp.
CSTR2.3_36	ERS22212581	Guo_AD_CSTR_Time_Series_1836314_6070	2024-11-19T17:18:21	SAMEA117145046	1591	Lactobacillus sp.
CSTR2.3_36	ERS22212585	Guo_AD_CSTR_Time_Series_1836314_6071	2024-11-19T17:18:21	SAMEA117145050	52017	Desulfomicrobium sp.
CSTR2.3_36	ERS22212588	Guo_AD_CSTR_Time_Series_1836314_6072	2024-11-19T17:18:21	SAMEA117145053	90427	Methanoculleus sp.
CSTR2.3_36	ERS22212591	Guo_AD_CSTR_Time_Series_1836314_6073	2024-11-19T17:18:21	SAMEA117145056	2213	Methanosarcina sp.
CSTR2.3_36	ERS22212594	Guo_AD_CSTR_Time_Series_1836314_6074	2024-11-19T17:18:21	SAMEA117145059	2034862	Pseudoramibacter sp.
CSTR2.3_36	ERS22212598	Guo_AD_CSTR_Time_Series_1836314_6075	2024-11-19T17:18:21	SAMEA117145063	2683910	Gallicola sp.
CSTR2.3_36	ERS22212601	Guo_AD_CSTR_Time_Series_1836314_6076	2024-11-19T17:18:21	SAMEA117145066	1930783	Kerstersia sp.
CSTR2.3_36	ERS22212604	Guo_AD_CSTR_Time_Series_1836314_6077	2024-11-19T17:18:21	SAMEA117145069	1506	Clostridium sp.
CSTR2.3_36	ERS22212607	Guo_AD_CSTR_Time_Series_1836314_6078	2024-11-19T17:18:21	SAMEA117145072	1365013	uncultured Camelimonas sp.
CSTR2.3_36	ERS22212610	Guo_AD_CSTR_Time_Series_1836314_6079	2024-11-19T17:18:21	SAMEA117145075	2109264	Abditibacterium sp.
CSTR2.3_36	ERS22212613	Guo_AD_CSTR_Time_Series_1836314_6080	2024-11-19T17:18:21	SAMEA117145078	1884350	Pseudochrobactrum sp.
CSTR2.3_36	ERS22212616	Guo_AD_CSTR_Time_Series_1836314_6081	2024-11-19T17:18:21	SAMEA117145081	1966342	Paenalcaligenes sp.
CSTR2.3_36	ERS22212619	Guo_AD_CSTR_Time_Series_1836314_6082	2024-11-19T17:18:21	SAMEA117145084	2184418	Tepidanaerobacter sp.
CSTR2.3_36	ERS22212623	Guo_AD_CSTR_Time_Series_1836314_6083	2024-11-19T17:18:21	SAMEA117145088	2053590	Pelotomaculum sp.
CSTR2.3_36	ERS22212626	Guo_AD_CSTR_Time_Series_1836314_6084	2024-11-19T17:18:21	SAMEA117145091	2053622	Sulfurospirillum sp.
CSTR2.3_36	ERS22212629	Guo_AD_CSTR_Time_Series_1836314_6085	2024-11-19T17:18:21	SAMEA117145094	1972642	Sphaerochaeta sp.
CSTR2.3_36	ERS22212632	Guo_AD_CSTR_Time_Series_1836314_6086	2024-11-19T17:18:21	SAMEA117145097	2053627	Syntrophomonas sp.
CSTR2.3_36	ERS22212635	Guo_AD_CSTR_Time_Series_1836314_6087	2024-11-19T17:18:21	SAMEA117145100	1871616	Dietzia sp.
CSTR2.3_36	ERS22212639	Guo_AD_CSTR_Time_Series_1836314_6088	2024-11-19T17:18:21	SAMEA117145104	1926877	Proteiniphilum sp.
CSTR2.3_36	ERS22212642	Guo_AD_CSTR_Time_Series_1836314_6089	2024-11-19T17:18:21	SAMEA117145107	1872629	Arcobacter sp.
CSTR2.3_36	ERS22212646	Guo_AD_CSTR_Time_Series_1836314_6090	2024-11-19T17:18:21	SAMEA117145110	1409	Bacillus sp. (in: firmicutes)
CSTR2.3_36	ERS22212649	Guo_AD_CSTR_Time_Series_1836314_6091	2024-11-19T17:18:21	SAMEA117145114	2164	Methanobacterium sp.
CSTR2.3_36	ERS22212652	Guo_AD_CSTR_Time_Series_1836314_6092	2024-11-19T17:18:21	SAMEA117145117	1872530	Anaerostipes sp.
CSTR2.3_36	ERS22212655	Guo_AD_CSTR_Time_Series_1836314_6093	2024-11-19T17:18:21	SAMEA117145120	2020873	Thiopseudomonas sp.
CSTR2.3_36	ERS22212658	Guo_AD_CSTR_Time_Series_1836314_6094	2024-11-19T17:18:21	SAMEA117145123	1872388	Advenella sp.
CSTR2.3_36	ERS22212661	Guo_AD_CSTR_Time_Series_1836314_6095	2024-11-19T17:18:21	SAMEA117145126	1872579	Aquamicrobium sp.
CSTR2.3_36	ERS22212663	Guo_AD_CSTR_Time_Series_1836314_6096	2024-11-19T17:18:21	SAMEA117145128	1871048	Devosia sp.
CSTR2.3_36	ERS22212666	Guo_AD_CSTR_Time_Series_1836314_6097	2024-11-19T17:18:21	SAMEA117145131	1648502	uncultured Brockia sp.
CSTR2.3_36	ERS22212669	Guo_AD_CSTR_Time_Series_1836314_6098	2024-11-19T17:18:21	SAMEA117145134	2042683	Olsenella sp.
CSTR2.3_36	ERS22212672	Guo_AD_CSTR_Time_Series_1836314_6099	2024-11-19T17:18:21	SAMEA117145137	2049021	Butyricicoccus sp.
CSTR2.3_36	ERS22212676	Guo_AD_CSTR_Time_Series_1836314_6100	2024-11-19T17:18:21	SAMEA117145141	1678696	uncultured Oligosphaera sp.
CSTR2.3_36	ERS22212678	Guo_AD_CSTR_Time_Series_1836314_6101	2024-11-19T17:18:21	SAMEA117145144	41274	Tissierella sp.
CSTR2.3_36	ERS22212682	Guo_AD_CSTR_Time_Series_1836314_6102	2024-11-19T17:18:21	SAMEA117145147	1965293	Intestinimonas sp.
CSTR2.3_36	ERS22212684	Guo_AD_CSTR_Time_Series_1836314_6103	2024-11-19T17:18:21	SAMEA117145150	512	Alcaligenes sp.
CSTR2.3_36	ERS22212688	Guo_AD_CSTR_Time_Series_1836314_6104	2024-11-19T17:18:21	SAMEA117145153	1506	Clostridium sp.
CSTR2.3_36	ERS22212691	Guo_AD_CSTR_Time_Series_1836314_6105	2024-11-19T17:18:21	SAMEA117145156	44273	Lactococcus sp.
CSTR2.3_36	ERS22212694	Guo_AD_CSTR_Time_Series_1836314_6106	2024-11-19T17:18:21	SAMEA117145159	2005396	Enteractinococcus sp.
CSTR2.3_36	ERS22212697	Guo_AD_CSTR_Time_Series_1836314_6107	2024-11-19T17:18:21	SAMEA117145162	1506	Clostridium sp.
CSTR2.3_36	ERS22212700	Guo_AD_CSTR_Time_Series_1836314_6108	2024-11-19T17:18:21	SAMEA117145165	1874361	Idiomarina sp.
CSTR2.3_36	ERS22212704	Guo_AD_CSTR_Time_Series_1836314_6109	2024-11-19T17:18:21	SAMEA117145169	1869340	Pseudaminobacter sp.
CSTR2.3_36	ERS22212707	Guo_AD_CSTR_Time_Series_1836314_6110	2024-11-19T17:18:21	SAMEA117145172	2775029	Saccharofermentans sp.
CSTR2.3_36	ERS22212710	Guo_AD_CSTR_Time_Series_1836314_6111	2024-11-19T17:18:21	SAMEA117145175	885	Desulfovibrio sp.
CSTR2.3_36	ERS22212713	Guo_AD_CSTR_Time_Series_1836314_6112	2024-11-19T17:18:21	SAMEA117145178	2478917	Truepera sp.
CSTR2.3_36	ERS22212716	Guo_AD_CSTR_Time_Series_1836314_6113	2024-11-19T17:18:21	SAMEA117145181	1954475	Mariniphaga sp.
CSTR2.3_36	ERS22212719	Guo_AD_CSTR_Time_Series_1836314_6114	2024-11-19T17:18:21	SAMEA117145184	166	Treponema sp.
CSTR2.3_36	ERS22212722	Guo_AD_CSTR_Time_Series_1836314_6115	2024-11-19T17:18:21	SAMEA117145187	2838787	Litorilinea sp.
CSTR2.3_36	ERS22212726	Guo_AD_CSTR_Time_Series_1836314_6116	2024-11-19T17:18:21	SAMEA117145191	34028	Comamonas sp.
CSTR2.3_36	ERS22212729	Guo_AD_CSTR_Time_Series_1836314_6117	2024-11-19T17:18:21	SAMEA117145194	589	Providencia sp.
CSTR2.3_36	ERS22212732	Guo_AD_CSTR_Time_Series_1836314_6118	2024-11-19T17:18:21	SAMEA117145197	1506	Clostridium sp.
CSTR2.3_36	ERS22212735	Guo_AD_CSTR_Time_Series_1836314_6119	2024-11-19T17:18:21	SAMEA117145200	2014584	Macellibacteroides sp.
CSTR2.3_36	ERS22212738	Guo_AD_CSTR_Time_Series_1836314_6120	2024-11-19T17:18:21	SAMEA117145203	306	Pseudomonas sp.
CSTR2.3_36	ERS22212742	Guo_AD_CSTR_Time_Series_1836314_6121	2024-11-19T17:18:21	SAMEA117145207	341027	Sphingobacterium sp.
CSTR2.3_36	ERS22212745	Guo_AD_CSTR_Time_Series_1836314_6122	2024-11-19T17:18:21	SAMEA117145210	1933889	Vagococcus sp.
CSTR2.3_36	ERS22212748	Guo_AD_CSTR_Time_Series_1836314_6123	2024-11-19T17:18:21	SAMEA117145213	229037	Proteus sp. (in: enterobacteria)
CSTR2.3_36	ERS22212751	Guo_AD_CSTR_Time_Series_1836314_6124	2024-11-19T17:18:21	SAMEA117145216	1306	Streptococcus sp.
CSTR2.3_36	ERS22212754	Guo_AD_CSTR_Time_Series_1836314_6125	2024-11-19T17:18:21	SAMEA117145219	459	Legionella sp.
CSTR2.3_36	ERS22212757	Guo_AD_CSTR_Time_Series_1836314_6126	2024-11-19T17:18:21	SAMEA117145222	1960295	Sedimentibacter sp.
CSTR2.3_36	ERS22212761	Guo_AD_CSTR_Time_Series_1836314_6127	2024-11-19T17:18:21	SAMEA117145225	2907146	Oligella sp.
CSTR2.3_36	ERS22212764	Guo_AD_CSTR_Time_Series_1836314_6128	2024-11-19T17:18:21	SAMEA117145229	1873125	Luteimonas sp.
CSTR2.3_36	ERS22212767	Guo_AD_CSTR_Time_Series_1836314_6129	2024-11-19T17:18:21	SAMEA117145232	82	Hyphomicrobium sp.
CSTR2.3_36	ERS22212770	Guo_AD_CSTR_Time_Series_1836314_6130	2024-11-19T17:18:21	SAMEA117145235	1872534	Anaerovorax sp.
CSTR2.3_36	ERS22212773	Guo_AD_CSTR_Time_Series_1836314_6131	2024-11-19T17:18:21	SAMEA117145238	58172	Paenibacillus sp.
CSTR2.3_36	ERS22212777	Guo_AD_CSTR_Time_Series_1836314_6132	2024-11-19T17:18:21	SAMEA117145242	1649290	uncultured Ercella sp.
CSTR2.3_36	ERS22212780	Guo_AD_CSTR_Time_Series_1836314_6133	2024-11-19T17:18:21	SAMEA117145245	1506	Clostridium sp.
CSTR2.3_36	ERS22212783	Guo_AD_CSTR_Time_Series_1836314_6134	2024-11-19T17:18:21	SAMEA117145248	1720	Corynebacterium sp.
CSTR2.3_36	ERS22212786	Guo_AD_CSTR_Time_Series_1836314_6135	2024-11-19T17:18:21	SAMEA117145251	1871086	Brevundimonas sp.
CSTR2.3_36	ERS22212789	Guo_AD_CSTR_Time_Series_1836314_6136	2024-11-19T17:18:21	SAMEA117145254	300849	uncultured Morganella sp.
CSTR2.3_36	ERS22212792	Guo_AD_CSTR_Time_Series_1836314_6137	2024-11-19T17:18:21	SAMEA117145257	1965305	Terrisporobacter sp.
CSTR2.3_36	ERS22212796	Guo_AD_CSTR_Time_Series_1836314_6138	2024-11-19T17:18:21	SAMEA117145260	1965302	Romboutsia sp.
CSTR2.3_36	ERS22212799	Guo_AD_CSTR_Time_Series_1836314_6139	2024-11-19T17:18:21	SAMEA117145265	2053595	Proteiniclasticum sp.
CSTR2.3_36	ERS22212802	Guo_AD_CSTR_Time_Series_1836314_6140	2024-11-19T17:18:21	SAMEA117145267	543123	uncultured Sporanaerobacter sp.
CSTR2.3_36	ERS22212805	Guo_AD_CSTR_Time_Series_1836314_6141	2024-11-19T17:18:21	SAMEA117145270	84139	Gordonia sp. (in: high G+C Gram-positive bacteria)
CSTR2.3_36	ERS22212808	Guo_AD_CSTR_Time_Series_1836314_6142	2024-11-19T17:18:21	SAMEA117145273	1969482	Flaviflexus sp.
CSTR2.3_36	ERS22212811	Guo_AD_CSTR_Time_Series_1836314_6143	2024-11-19T17:18:21	SAMEA117145276	1785	Mycobacterium sp.
CSTR2.3_36	ERS22212814	Guo_AD_CSTR_Time_Series_1836314_6144	2024-11-19T17:18:21	SAMEA117145279	1871047	Chryseobacterium sp.
CSTR2.3_36	ERS22212818	Guo_AD_CSTR_Time_Series_1836314_6145	2024-11-19T17:18:21	SAMEA117145283	1506	Clostridium sp.
CSTR2.3_36	ERS22212822	Guo_AD_CSTR_Time_Series_1836314_6146	2024-11-19T17:18:21	SAMEA117145287	2136793	Ignatzschineria sp.
CSTR2.3_36	ERS22212824	Guo_AD_CSTR_Time_Series_1836314_6147	2024-11-19T17:18:21	SAMEA117145289	38403	Erysipelothrix sp.
CSTR2.3_36	ERS22212827	Guo_AD_CSTR_Time_Series_1836314_6148	2024-11-19T17:18:21	SAMEA117145292	1831	Rhodococcus sp. (in: high G+C Gram-positive bacteria)
CSTR2.3_36	ERS22212830	Guo_AD_CSTR_Time_Series_1836314_6149	2024-11-19T17:18:21	SAMEA117145295	1701	Brevibacterium sp.
CSTR2.3_36	ERS22212833	Guo_AD_CSTR_Time_Series_1836314_6150	2024-11-19T17:18:21	SAMEA117145299	1883426	Cohnella sp.
CSTR2.3_36	ERS22212836	Guo_AD_CSTR_Time_Series_1836314_6151	2024-11-19T17:18:21	SAMEA117145301	1871186	Herbiconiux sp.
CSTR2.3_36	ERS22212839	Guo_AD_CSTR_Time_Series_1836314_6152	2024-11-19T17:18:21	SAMEA117145304	69392	Stenotrophomonas sp.
CSTR2.3_36	ERS22212842	Guo_AD_CSTR_Time_Series_1836314_6153	2024-11-19T17:18:21	SAMEA117145307	134375	Achromobacter sp.
CSTR2.3_36	ERS22212845	Guo_AD_CSTR_Time_Series_1836314_6154	2024-11-19T17:18:21	SAMEA117145310	1965313	Paenochrobactrum sp.
CSTR2.3_36	ERS22212848	Guo_AD_CSTR_Time_Series_1836314_6155	2024-11-19T17:18:21	SAMEA117145313	1872517	Anaerofustis sp.
CSTR2.3_36	ERS22212851	Guo_AD_CSTR_Time_Series_1836314_6156	2024-11-19T17:18:21	SAMEA117145316	267	Paracoccus sp. (in: a-proteobacteria)
CSTR2.3_36	ERS22212854	Guo_AD_CSTR_Time_Series_1836314_6157	2024-11-19T17:18:21	SAMEA117145319	1869345	Lysinibacillus sp.
CSTR2.3_36	ERS22212867	Guo_AD_CSTR_Time_Series_1836314_6158	2024-11-19T17:18:21	SAMEA117145332	2049042	Turicibacter sp.
CSTR2.3_36	ERS22212871	Guo_AD_CSTR_Time_Series_1836314_6159	2024-11-19T17:18:21	SAMEA117145336	1898440	Leucobacter sp.
CSTR2.3_36	ERS22212874	Guo_AD_CSTR_Time_Series_1836314_6160	2024-11-19T17:18:21	SAMEA117145339	1871063	Aeromicrobium sp.
CSTR2.3_36	ERS22212877	Guo_AD_CSTR_Time_Series_1836314_6161	2024-11-19T17:18:21	SAMEA117145342	2496533	Robinsoniella sp.
CSTR2.3_36	ERS22212880	Guo_AD_CSTR_Time_Series_1836314_6162	2024-11-19T17:18:21	SAMEA117145345	28201	Bdellovibrio sp.
CSTR2.3_36	ERS22212883	Guo_AD_CSTR_Time_Series_1836314_6163	2024-11-19T17:18:21	SAMEA117145348	35783	Enterococcus sp.
CSTR2.3_36	ERS22212886	Guo_AD_CSTR_Time_Series_1836314_6164	2024-11-19T17:18:21	SAMEA117145351	157907	Desulfosporosinus sp.
CSTR2.3_36	ERS22212889	Guo_AD_CSTR_Time_Series_1836314_6165	2024-11-19T17:18:21	SAMEA117145354	52132	Brucella sp.
CSTR2.3_36	ERS22212892	Guo_AD_CSTR_Time_Series_1836314_6166	2024-11-19T17:18:21	SAMEA117145357	1872652	Atopostipes sp.
CSTR2.3_36	ERS22212895	Guo_AD_CSTR_Time_Series_1836314_6167	2024-11-19T17:18:21	SAMEA117145359	49982	Sporosarcina sp.
CSTR2.3_36	ERS22212898	Guo_AD_CSTR_Time_Series_1836314_6168	2024-11-19T17:18:21	SAMEA117145363	2025	Thermoactinomyces sp.
CSTR2.3_36	ERS22212901	Guo_AD_CSTR_Time_Series_1836314_6169	2024-11-19T17:18:21	SAMEA117145366	41211	Desulfotomaculum sp.
CSTR2.3_36	ERS22212904	Guo_AD_CSTR_Time_Series_1836314_6170	2024-11-19T17:18:21	SAMEA117145369	1872086	Ensifer sp.
CSTR2.3_36	ERS22212908	Guo_AD_CSTR_Time_Series_1836314_6171	2024-11-19T17:18:21	SAMEA117145373	42190	Ochrobactrum sp.
CSTR2.3_36	ERS22212911	Guo_AD_CSTR_Time_Series_1836314_6172	2024-11-19T17:18:21	SAMEA117145376	1873458	Georgenia sp.
CSTR2.3_36	ERS22212914	Guo_AD_CSTR_Time_Series_1836314_6173	2024-11-19T17:18:21	SAMEA117145379	1971234	Tangfeifania sp.
CSTR2.3_36	ERS22212917	Guo_AD_CSTR_Time_Series_1836314_6174	2024-11-19T17:18:21	SAMEA117145382	2024848	Parvibaculum sp.
CSTR2.3_36	ERS22212920	Guo_AD_CSTR_Time_Series_1836314_6175	2024-11-19T17:18:21	SAMEA117145385	1927715	Empedobacter sp.
CSTR2.3_36	ERS22212924	Guo_AD_CSTR_Time_Series_1836314_6176	2024-11-19T17:18:21	SAMEA117145388	2053618	Subdoligranulum sp.
CSTR2.3_36	ERS22212927	Guo_AD_CSTR_Time_Series_1836314_6177	2024-11-19T17:18:21	SAMEA117145392	1869185	Taibaiella sp.
CSTR2.3_36	ERS22228648	Guo_AD_CSTR_Time_Series_1836314_6063	2024-11-19T17:22:29	SAMEA117161113	2969823	Defluviitoga sp.
CSTR2.3_36	ERS22228652	Guo_AD_CSTR_Time_Series_1836314_6064	2024-11-19T17:22:29	SAMEA117161117	1872099	Acetomicrobium sp.
CSTR2.3_36	ERS22228656	Guo_AD_CSTR_Time_Series_1836314_6065	2024-11-19T17:22:29	SAMEA117161121	1872491	Aminobacterium sp.
CSTR2.3_36	ERS22228660	Guo_AD_CSTR_Time_Series_1836314_6066	2024-11-19T17:22:29	SAMEA117161125	1506	Clostridium sp.
CSTR2.3_36	ERS22228664	Guo_AD_CSTR_Time_Series_1836314_6067	2024-11-19T17:22:29	SAMEA117161130	90426	Methanothrix sp.
CSTR2.3_36	ERS22228669	Guo_AD_CSTR_Time_Series_1836314_6068	2024-11-19T17:22:29	SAMEA117161134	2023866	Petrimonas sp.
CSTR2.3_36	ERS22228673	Guo_AD_CSTR_Time_Series_1836314_6069	2024-11-19T17:22:29	SAMEA117161138	2699755	Syntrophaceticus sp.
CSTR2.3_36	ERS22228677	Guo_AD_CSTR_Time_Series_1836314_6070	2024-11-19T17:22:29	SAMEA117161141	1591	Lactobacillus sp.
CSTR2.3_36	ERS22228680	Guo_AD_CSTR_Time_Series_1836314_6071	2024-11-19T17:22:29	SAMEA117161146	52017	Desulfomicrobium sp.
CSTR2.3_36	ERS22228685	Guo_AD_CSTR_Time_Series_1836314_6072	2024-11-19T17:22:29	SAMEA117161150	90427	Methanoculleus sp.
CSTR2.3_36	ERS22228689	Guo_AD_CSTR_Time_Series_1836314_6073	2024-11-19T17:22:29	SAMEA117161154	2213	Methanosarcina sp.
CSTR2.3_36	ERS22228693	Guo_AD_CSTR_Time_Series_1836314_6074	2024-11-19T17:22:29	SAMEA117161158	2034862	Pseudoramibacter sp.
CSTR2.3_36	ERS22228698	Guo_AD_CSTR_Time_Series_1836314_6075	2024-11-19T17:22:29	SAMEA117161162	2683910	Gallicola sp.
CSTR2.3_36	ERS22228703	Guo_AD_CSTR_Time_Series_1836314_6076	2024-11-19T17:22:29	SAMEA117161167	1930783	Kerstersia sp.
CSTR2.3_36	ERS22228705	Guo_AD_CSTR_Time_Series_1836314_6077	2024-11-19T17:22:29	SAMEA117161171	1506	Clostridium sp.
CSTR2.3_36	ERS22228711	Guo_AD_CSTR_Time_Series_1836314_6078	2024-11-19T17:22:29	SAMEA117161176	1365013	uncultured Camelimonas sp.
CSTR2.3_36	ERS22228715	Guo_AD_CSTR_Time_Series_1836314_6079	2024-11-19T17:22:29	SAMEA117161180	2109264	Abditibacterium sp.
CSTR2.3_36	ERS22228719	Guo_AD_CSTR_Time_Series_1836314_6080	2024-11-19T17:22:29	SAMEA117161184	1884350	Pseudochrobactrum sp.
CSTR2.3_36	ERS22228723	Guo_AD_CSTR_Time_Series_1836314_6081	2024-11-19T17:22:29	SAMEA117161188	1966342	Paenalcaligenes sp.
CSTR2.3_36	ERS22228727	Guo_AD_CSTR_Time_Series_1836314_6082	2024-11-19T17:22:29	SAMEA117161192	2184418	Tepidanaerobacter sp.
CSTR2.3_36	ERS22228731	Guo_AD_CSTR_Time_Series_1836314_6083	2024-11-19T17:22:29	SAMEA117161196	2053590	Pelotomaculum sp.
CSTR2.3_36	ERS22228734	Guo_AD_CSTR_Time_Series_1836314_6084	2024-11-19T17:22:29	SAMEA117161200	2053622	Sulfurospirillum sp.
CSTR2.3_36	ERS22228739	Guo_AD_CSTR_Time_Series_1836314_6085	2024-11-19T17:22:29	SAMEA117161204	1972642	Sphaerochaeta sp.
CSTR2.3_36	ERS22228743	Guo_AD_CSTR_Time_Series_1836314_6086	2024-11-19T17:22:29	SAMEA117161208	2053627	Syntrophomonas sp.
CSTR2.3_36	ERS22228746	Guo_AD_CSTR_Time_Series_1836314_6087	2024-11-19T17:22:29	SAMEA117161211	1871616	Dietzia sp.
CSTR2.3_36	ERS22228749	Guo_AD_CSTR_Time_Series_1836314_6088	2024-11-19T17:22:29	SAMEA117161215	1926877	Proteiniphilum sp.
CSTR2.3_36	ERS22228754	Guo_AD_CSTR_Time_Series_1836314_6089	2024-11-19T17:22:29	SAMEA117161219	1872629	Arcobacter sp.
CSTR2.3_36	ERS22228758	Guo_AD_CSTR_Time_Series_1836314_6090	2024-11-19T17:22:29	SAMEA117161223	1409	Bacillus sp. (in: firmicutes)
CSTR2.3_36	ERS22228761	Guo_AD_CSTR_Time_Series_1836314_6091	2024-11-19T17:22:29	SAMEA117161226	2164	Methanobacterium sp.
CSTR2.3_36	ERS22228765	Guo_AD_CSTR_Time_Series_1836314_6092	2024-11-19T17:22:29	SAMEA117161230	1872530	Anaerostipes sp.
CSTR2.3_36	ERS22228770	Guo_AD_CSTR_Time_Series_1836314_6093	2024-11-19T17:22:29	SAMEA117161234	2020873	Thiopseudomonas sp.
CSTR2.3_36	ERS22228774	Guo_AD_CSTR_Time_Series_1836314_6094	2024-11-19T17:22:29	SAMEA117161239	1872388	Advenella sp.
CSTR2.3_36	ERS22228780	Guo_AD_CSTR_Time_Series_1836314_6095	2024-11-19T17:22:29	SAMEA117161245	1872579	Aquamicrobium sp.
CSTR2.3_36	ERS22228782	Guo_AD_CSTR_Time_Series_1836314_6096	2024-11-19T17:22:29	SAMEA117161248	1871048	Devosia sp.
CSTR2.3_36	ERS22228787	Guo_AD_CSTR_Time_Series_1836314_6097	2024-11-19T17:22:29	SAMEA117161252	1648502	uncultured Brockia sp.
CSTR2.3_36	ERS22228791	Guo_AD_CSTR_Time_Series_1836314_6098	2024-11-19T17:22:29	SAMEA117161256	2042683	Olsenella sp.
CSTR2.3_36	ERS22228794	Guo_AD_CSTR_Time_Series_1836314_6099	2024-11-19T17:22:29	SAMEA117161261	2049021	Butyricicoccus sp.
CSTR2.3_36	ERS22228799	Guo_AD_CSTR_Time_Series_1836314_6100	2024-11-19T17:22:29	SAMEA117161264	1678696	uncultured Oligosphaera sp.
CSTR2.3_36	ERS22228804	Guo_AD_CSTR_Time_Series_1836314_6101	2024-11-19T17:22:29	SAMEA117161269	41274	Tissierella sp.
CSTR2.3_36	ERS22228807	Guo_AD_CSTR_Time_Series_1836314_6102	2024-11-19T17:22:29	SAMEA117161272	1965293	Intestinimonas sp.
CSTR2.3_36	ERS22228810	Guo_AD_CSTR_Time_Series_1836314_6103	2024-11-19T17:22:29	SAMEA117161275	512	Alcaligenes sp.
CSTR2.3_36	ERS22228814	Guo_AD_CSTR_Time_Series_1836314_6104	2024-11-19T17:22:29	SAMEA117161279	1506	Clostridium sp.
CSTR2.3_36	ERS22228818	Guo_AD_CSTR_Time_Series_1836314_6105	2024-11-19T17:22:29	SAMEA117161283	44273	Lactococcus sp.
CSTR2.3_36	ERS22228822	Guo_AD_CSTR_Time_Series_1836314_6106	2024-11-19T17:22:29	SAMEA117161287	2005396	Enteractinococcus sp.
CSTR2.3_36	ERS22228826	Guo_AD_CSTR_Time_Series_1836314_6107	2024-11-19T17:22:30	SAMEA117161291	1506	Clostridium sp.
CSTR2.3_36	ERS22228830	Guo_AD_CSTR_Time_Series_1836314_6108	2024-11-19T17:22:30	SAMEA117161295	1874361	Idiomarina sp.
CSTR2.3_36	ERS22228835	Guo_AD_CSTR_Time_Series_1836314_6109	2024-11-19T17:22:30	SAMEA117161299	1869340	Pseudaminobacter sp.
CSTR2.3_36	ERS22228839	Guo_AD_CSTR_Time_Series_1836314_6110	2024-11-19T17:22:30	SAMEA117161304	2775029	Saccharofermentans sp.
CSTR2.3_36	ERS22228843	Guo_AD_CSTR_Time_Series_1836314_6111	2024-11-19T17:22:30	SAMEA117161308	885	Desulfovibrio sp.
CSTR2.3_36	ERS22228847	Guo_AD_CSTR_Time_Series_1836314_6112	2024-11-19T17:22:30	SAMEA117161312	2478917	Truepera sp.
CSTR2.3_36	ERS22228851	Guo_AD_CSTR_Time_Series_1836314_6113	2024-11-19T17:22:30	SAMEA117161316	1954475	Mariniphaga sp.
CSTR2.3_36	ERS22228855	Guo_AD_CSTR_Time_Series_1836314_6114	2024-11-19T17:22:30	SAMEA117161320	166	Treponema sp.
CSTR2.3_36	ERS22228859	Guo_AD_CSTR_Time_Series_1836314_6115	2024-11-19T17:22:30	SAMEA117161324	2838787	Litorilinea sp.
CSTR2.3_36	ERS22228863	Guo_AD_CSTR_Time_Series_1836314_6116	2024-11-19T17:22:30	SAMEA117161328	34028	Comamonas sp.
CSTR2.3_36	ERS22228867	Guo_AD_CSTR_Time_Series_1836314_6117	2024-11-19T17:22:30	SAMEA117161332	589	Providencia sp.
CSTR2.3_36	ERS22228872	Guo_AD_CSTR_Time_Series_1836314_6118	2024-11-19T17:22:30	SAMEA117161337	1506	Clostridium sp.
CSTR2.3_36	ERS22228876	Guo_AD_CSTR_Time_Series_1836314_6119	2024-11-19T17:22:30	SAMEA117161341	2014584	Macellibacteroides sp.
CSTR2.3_36	ERS22228880	Guo_AD_CSTR_Time_Series_1836314_6120	2024-11-19T17:22:30	SAMEA117161345	306	Pseudomonas sp.
CSTR2.3_36	ERS22228884	Guo_AD_CSTR_Time_Series_1836314_6121	2024-11-19T17:22:30	SAMEA117161348	341027	Sphingobacterium sp.
CSTR2.3_36	ERS22228888	Guo_AD_CSTR_Time_Series_1836314_6122	2024-11-19T17:22:30	SAMEA117161353	1933889	Vagococcus sp.
CSTR2.3_36	ERS22228891	Guo_AD_CSTR_Time_Series_1836314_6123	2024-11-19T17:22:30	SAMEA117161356	229037	Proteus sp. (in: enterobacteria)
CSTR2.3_36	ERS22228896	Guo_AD_CSTR_Time_Series_1836314_6124	2024-11-19T17:22:30	SAMEA117161360	1306	Streptococcus sp.
CSTR2.3_36	ERS22228900	Guo_AD_CSTR_Time_Series_1836314_6125	2024-11-19T17:22:30	SAMEA117161364	459	Legionella sp.
CSTR2.3_36	ERS22228903	Guo_AD_CSTR_Time_Series_1836314_6126	2024-11-19T17:22:30	SAMEA117161368	1960295	Sedimentibacter sp.
CSTR2.3_36	ERS22228907	Guo_AD_CSTR_Time_Series_1836314_6127	2024-11-19T17:22:30	SAMEA117161372	2907146	Oligella sp.
CSTR2.3_36	ERS22228911	Guo_AD_CSTR_Time_Series_1836314_6128	2024-11-19T17:22:30	SAMEA117161376	1873125	Luteimonas sp.
CSTR2.3_36	ERS22228916	Guo_AD_CSTR_Time_Series_1836314_6129	2024-11-19T17:22:30	SAMEA117161381	82	Hyphomicrobium sp.
CSTR2.3_36	ERS22228920	Guo_AD_CSTR_Time_Series_1836314_6130	2024-11-19T17:22:30	SAMEA117161385	1872534	Anaerovorax sp.
CSTR2.3_36	ERS22228923	Guo_AD_CSTR_Time_Series_1836314_6131	2024-11-19T17:22:30	SAMEA117161389	58172	Paenibacillus sp.
CSTR2.3_36	ERS22228928	Guo_AD_CSTR_Time_Series_1836314_6132	2024-11-19T17:22:30	SAMEA117161393	1649290	uncultured Ercella sp.
CSTR2.3_36	ERS22228932	Guo_AD_CSTR_Time_Series_1836314_6133	2024-11-19T17:22:30	SAMEA117161397	1506	Clostridium sp.
CSTR2.3_36	ERS22228937	Guo_AD_CSTR_Time_Series_1836314_6134	2024-11-19T17:22:30	SAMEA117161402	1720	Corynebacterium sp.
CSTR2.3_36	ERS22228940	Guo_AD_CSTR_Time_Series_1836314_6135	2024-11-19T17:22:30	SAMEA117161406	1871086	Brevundimonas sp.
CSTR2.3_36	ERS22228945	Guo_AD_CSTR_Time_Series_1836314_6136	2024-11-19T17:22:30	SAMEA117161410	300849	uncultured Morganella sp.
CSTR2.3_36	ERS22228949	Guo_AD_CSTR_Time_Series_1836314_6137	2024-11-19T17:22:30	SAMEA117161414	1965305	Terrisporobacter sp.
CSTR2.3_36	ERS22228953	Guo_AD_CSTR_Time_Series_1836314_6138	2024-11-19T17:22:30	SAMEA117161418	1965302	Romboutsia sp.
CSTR2.3_36	ERS22228957	Guo_AD_CSTR_Time_Series_1836314_6139	2024-11-19T17:22:30	SAMEA117161422	2053595	Proteiniclasticum sp.
CSTR2.3_36	ERS22228961	Guo_AD_CSTR_Time_Series_1836314_6140	2024-11-19T17:22:30	SAMEA117161426	543123	uncultured Sporanaerobacter sp.
CSTR2.3_36	ERS22228965	Guo_AD_CSTR_Time_Series_1836314_6141	2024-11-19T17:22:30	SAMEA117161430	84139	Gordonia sp. (in: high G+C Gram-positive bacteria)
CSTR2.3_36	ERS22228969	Guo_AD_CSTR_Time_Series_1836314_6142	2024-11-19T17:22:30	SAMEA117161434	1969482	Flaviflexus sp.
CSTR2.3_36	ERS22228973	Guo_AD_CSTR_Time_Series_1836314_6143	2024-11-19T17:22:30	SAMEA117161438	1785	Mycobacterium sp.
CSTR2.3_36	ERS22228980	Guo_AD_CSTR_Time_Series_1836314_6144	2024-11-19T17:22:30	SAMEA117161444	1871047	Chryseobacterium sp.
CSTR2.3_36	ERS22228982	Guo_AD_CSTR_Time_Series_1836314_6145	2024-11-19T17:22:30	SAMEA117161449	1506	Clostridium sp.
CSTR2.3_36	ERS22228988	Guo_AD_CSTR_Time_Series_1836314_6146	2024-11-19T17:22:30	SAMEA117161453	2136793	Ignatzschineria sp.
CSTR2.3_36	ERS22228992	Guo_AD_CSTR_Time_Series_1836314_6147	2024-11-19T17:22:30	SAMEA117161457	38403	Erysipelothrix sp.
CSTR2.3_36	ERS22228996	Guo_AD_CSTR_Time_Series_1836314_6148	2024-11-19T17:22:30	SAMEA117161460	1831	Rhodococcus sp. (in: high G+C Gram-positive bacteria)
CSTR2.3_36	ERS22228999	Guo_AD_CSTR_Time_Series_1836314_6149	2024-11-19T17:22:30	SAMEA117161464	1701	Brevibacterium sp.
CSTR2.3_36	ERS22229003	Guo_AD_CSTR_Time_Series_1836314_6150	2024-11-19T17:22:30	SAMEA117161467	1883426	Cohnella sp.
CSTR2.3_36	ERS22229004	Guo_AD_CSTR_Time_Series_1836314_6151	2024-11-19T17:22:30	SAMEA117161470	1871186	Herbiconiux sp.
CSTR2.3_36	ERS22229008	Guo_AD_CSTR_Time_Series_1836314_6152	2024-11-19T17:22:30	SAMEA117161473	69392	Stenotrophomonas sp.
CSTR2.3_36	ERS22229013	Guo_AD_CSTR_Time_Series_1836314_6153	2024-11-19T17:22:30	SAMEA117161478	134375	Achromobacter sp.
CSTR2.3_36	ERS22229017	Guo_AD_CSTR_Time_Series_1836314_6154	2024-11-19T17:22:30	SAMEA117161482	1965313	Paenochrobactrum sp.
CSTR2.3_36	ERS22229021	Guo_AD_CSTR_Time_Series_1836314_6155	2024-11-19T17:22:30	SAMEA117161486	1872517	Anaerofustis sp.
CSTR2.3_36	ERS22229025	Guo_AD_CSTR_Time_Series_1836314_6156	2024-11-19T17:22:30	SAMEA117161490	267	Paracoccus sp. (in: a-proteobacteria)
CSTR2.3_36	ERS22229029	Guo_AD_CSTR_Time_Series_1836314_6157	2024-11-19T17:22:30	SAMEA117161494	1869345	Lysinibacillus sp.
CSTR2.3_36	ERS22229033	Guo_AD_CSTR_Time_Series_1836314_6158	2024-11-19T17:22:30	SAMEA117161498	2049042	Turicibacter sp.
CSTR2.3_36	ERS22229037	Guo_AD_CSTR_Time_Series_1836314_6159	2024-11-19T17:22:30	SAMEA117161502	1898440	Leucobacter sp.
CSTR2.3_36	ERS22229041	Guo_AD_CSTR_Time_Series_1836314_6160	2024-11-19T17:22:30	SAMEA117161506	1871063	Aeromicrobium sp.
CSTR2.3_36	ERS22229044	Guo_AD_CSTR_Time_Series_1836314_6161	2024-11-19T17:22:30	SAMEA117161509	2496533	Robinsoniella sp.
CSTR2.3_36	ERS22229049	Guo_AD_CSTR_Time_Series_1836314_6162	2024-11-19T17:22:30	SAMEA117161513	28201	Bdellovibrio sp.
CSTR2.3_36	ERS22229053	Guo_AD_CSTR_Time_Series_1836314_6163	2024-11-19T17:22:30	SAMEA117161518	35783	Enterococcus sp.
CSTR2.3_36	ERS22229057	Guo_AD_CSTR_Time_Series_1836314_6164	2024-11-19T17:22:30	SAMEA117161522	157907	Desulfosporosinus sp.
CSTR2.3_36	ERS22229060	Guo_AD_CSTR_Time_Series_1836314_6165	2024-11-19T17:22:30	SAMEA117161525	52132	Brucella sp.
CSTR2.3_36	ERS22229065	Guo_AD_CSTR_Time_Series_1836314_6166	2024-11-19T17:22:30	SAMEA117161530	1872652	Atopostipes sp.
CSTR2.3_36	ERS22229069	Guo_AD_CSTR_Time_Series_1836314_6167	2024-11-19T17:22:30	SAMEA117161534	49982	Sporosarcina sp.
CSTR2.3_36	ERS22229073	Guo_AD_CSTR_Time_Series_1836314_6168	2024-11-19T17:22:30	SAMEA117161538	2025	Thermoactinomyces sp.
CSTR2.3_36	ERS22229077	Guo_AD_CSTR_Time_Series_1836314_6169	2024-11-19T17:22:30	SAMEA117161542	41211	Desulfotomaculum sp.
CSTR2.3_36	ERS22229081	Guo_AD_CSTR_Time_Series_1836314_6170	2024-11-19T17:22:30	SAMEA117161546	1872086	Ensifer sp.
CSTR2.3_36	ERS22229086	Guo_AD_CSTR_Time_Series_1836314_6171	2024-11-19T17:22:30	SAMEA117161551	42190	Ochrobactrum sp.
CSTR2.3_36	ERS22229089	Guo_AD_CSTR_Time_Series_1836314_6172	2024-11-19T17:22:30	SAMEA117161555	1873458	Georgenia sp.
CSTR2.3_36	ERS22229092	Guo_AD_CSTR_Time_Series_1836314_6173	2024-11-19T17:22:30	SAMEA117161558	1971234	Tangfeifania sp.
CSTR2.3_36	ERS22229095	Guo_AD_CSTR_Time_Series_1836314_6174	2024-11-19T17:22:30	SAMEA117161561	2024848	Parvibaculum sp.
CSTR2.3_36	ERS22229099	Guo_AD_CSTR_Time_Series_1836314_6175	2024-11-19T17:22:30	SAMEA117161565	1927715	Empedobacter sp.
CSTR2.3_36	ERS22229103	Guo_AD_CSTR_Time_Series_1836314_6176	2024-11-19T17:22:30	SAMEA117161568	2053618	Subdoligranulum sp.
CSTR2.3_36	ERS22229107	Guo_AD_CSTR_Time_Series_1836314_6177	2024-11-19T17:22:30	SAMEA117161572	1869185	Taibaiella sp.
CSTR2.3_36	ERS22248994	Guo_AD_CSTR_Time_Series_1836314_6063	2024-11-19T17:27:16	SAMEA117181458	2969823	Defluviitoga sp.
CSTR2.3_36	ERS22248996	Guo_AD_CSTR_Time_Series_1836314_6064	2024-11-19T17:27:16	SAMEA117181462	1872099	Acetomicrobium sp.
CSTR2.3_36	ERS22249001	Guo_AD_CSTR_Time_Series_1836314_6065	2024-11-19T17:27:16	SAMEA117181466	1872491	Aminobacterium sp.
CSTR2.3_36	ERS22249004	Guo_AD_CSTR_Time_Series_1836314_6066	2024-11-19T17:27:16	SAMEA117181467	1506	Clostridium sp.
CSTR2.3_36	ERS22249005	Guo_AD_CSTR_Time_Series_1836314_6067	2024-11-19T17:27:16	SAMEA117181471	90426	Methanothrix sp.
CSTR2.3_36	ERS22249010	Guo_AD_CSTR_Time_Series_1836314_6068	2024-11-19T17:27:16	SAMEA117181475	2023866	Petrimonas sp.
CSTR2.3_36	ERS22249012	Guo_AD_CSTR_Time_Series_1836314_6069	2024-11-19T17:27:16	SAMEA117181478	2699755	Syntrophaceticus sp.
CSTR2.3_36	ERS22249014	Guo_AD_CSTR_Time_Series_1836314_6070	2024-11-19T17:27:16	SAMEA117181479	1591	Lactobacillus sp.
CSTR2.3_36	ERS22249019	Guo_AD_CSTR_Time_Series_1836314_6071	2024-11-19T17:27:16	SAMEA117181484	52017	Desulfomicrobium sp.
CSTR2.3_36	ERS22249020	Guo_AD_CSTR_Time_Series_1836314_6072	2024-11-19T17:27:16	SAMEA117181487	90427	Methanoculleus sp.
CSTR2.3_36	ERS22249024	Guo_AD_CSTR_Time_Series_1836314_6073	2024-11-19T17:27:16	SAMEA117181489	2213	Methanosarcina sp.
CSTR2.3_36	ERS22249026	Guo_AD_CSTR_Time_Series_1836314_6074	2024-11-19T17:27:16	SAMEA117181492	2034862	Pseudoramibacter sp.
CSTR2.3_36	ERS22249030	Guo_AD_CSTR_Time_Series_1836314_6075	2024-11-19T17:27:16	SAMEA117181494	2683910	Gallicola sp.
CSTR2.3_36	ERS22249032	Guo_AD_CSTR_Time_Series_1836314_6076	2024-11-19T17:27:16	SAMEA117181497	1930783	Kerstersia sp.
CSTR2.3_36	ERS22249036	Guo_AD_CSTR_Time_Series_1836314_6077	2024-11-19T17:27:16	SAMEA117181502	1506	Clostridium sp.
CSTR2.3_36	ERS22249040	Guo_AD_CSTR_Time_Series_1836314_6078	2024-11-19T17:27:16	SAMEA117181503	1365013	uncultured Camelimonas sp.
CSTR2.3_36	ERS22249042	Guo_AD_CSTR_Time_Series_1836314_6079	2024-11-19T17:27:16	SAMEA117181507	2109264	Abditibacterium sp.
CSTR2.3_36	ERS22249046	Guo_AD_CSTR_Time_Series_1836314_6080	2024-11-19T17:27:16	SAMEA117181509	1884350	Pseudochrobactrum sp.
CSTR2.3_36	ERS22249048	Guo_AD_CSTR_Time_Series_1836314_6081	2024-11-19T17:27:16	SAMEA117181512	1966342	Paenalcaligenes sp.
CSTR2.3_36	ERS22249052	Guo_AD_CSTR_Time_Series_1836314_6082	2024-11-19T17:27:16	SAMEA117181515	2184418	Tepidanaerobacter sp.
CSTR2.3_36	ERS22249053	Guo_AD_CSTR_Time_Series_1836314_6083	2024-11-19T17:27:16	SAMEA117181518	2053590	Pelotomaculum sp.
CSTR2.3_36	ERS22249057	Guo_AD_CSTR_Time_Series_1836314_6084	2024-11-19T17:27:16	SAMEA117181523	2053622	Sulfurospirillum sp.
CSTR2.3_36	ERS22249059	Guo_AD_CSTR_Time_Series_1836314_6085	2024-11-19T17:27:16	SAMEA117181524	1972642	Sphaerochaeta sp.
CSTR2.3_36	ERS22249062	Guo_AD_CSTR_Time_Series_1836314_6086	2024-11-19T17:27:16	SAMEA117181527	2053627	Syntrophomonas sp.
CSTR2.3_36	ERS22249066	Guo_AD_CSTR_Time_Series_1836314_6087	2024-11-19T17:27:16	SAMEA117181530	1871616	Dietzia sp.
CSTR2.3_36	ERS22249069	Guo_AD_CSTR_Time_Series_1836314_6088	2024-11-19T17:27:16	SAMEA117181534	1926877	Proteiniphilum sp.
CSTR2.3_36	ERS22249073	Guo_AD_CSTR_Time_Series_1836314_6089	2024-11-19T17:27:16	SAMEA117181536	1872629	Arcobacter sp.
CSTR2.3_36	ERS22249074	Guo_AD_CSTR_Time_Series_1836314_6090	2024-11-19T17:27:16	SAMEA117181539	1409	Bacillus sp. (in: firmicutes)
CSTR2.3_36	ERS22249079	Guo_AD_CSTR_Time_Series_1836314_6091	2024-11-19T17:27:16	SAMEA117181542	2164	Methanobacterium sp.
CSTR2.3_36	ERS22249081	Guo_AD_CSTR_Time_Series_1836314_6092	2024-11-19T17:27:16	SAMEA117181547	1872530	Anaerostipes sp.
CSTR2.3_36	ERS22249084	Guo_AD_CSTR_Time_Series_1836314_6093	2024-11-19T17:27:16	SAMEA117181549	2020873	Thiopseudomonas sp.
CSTR2.3_36	ERS22249086	Guo_AD_CSTR_Time_Series_1836314_6094	2024-11-19T17:27:16	SAMEA117181551	1872388	Advenella sp.
CSTR2.3_36	ERS22249089	Guo_AD_CSTR_Time_Series_1836314_6095	2024-11-19T17:27:16	SAMEA117181555	1872579	Aquamicrobium sp.
CSTR2.3_36	ERS22249092	Guo_AD_CSTR_Time_Series_1836314_6096	2024-11-19T17:27:16	SAMEA117181557	1871048	Devosia sp.
CSTR2.3_36	ERS22249095	Guo_AD_CSTR_Time_Series_1836314_6097	2024-11-19T17:27:16	SAMEA117181560	1648502	uncultured Brockia sp.
CSTR2.3_36	ERS22249099	Guo_AD_CSTR_Time_Series_1836314_6098	2024-11-19T17:27:16	SAMEA117181564	2042683	Olsenella sp.
CSTR2.3_36	ERS22249102	Guo_AD_CSTR_Time_Series_1836314_6099	2024-11-19T17:27:16	SAMEA117181567	2049021	Butyricicoccus sp.
CSTR2.3_36	ERS22249105	Guo_AD_CSTR_Time_Series_1836314_6100	2024-11-19T17:27:16	SAMEA117181570	1678696	uncultured Oligosphaera sp.
CSTR2.3_36	ERS22249108	Guo_AD_CSTR_Time_Series_1836314_6101	2024-11-19T17:27:16	SAMEA117181573	41274	Tissierella sp.
CSTR2.3_36	ERS22249111	Guo_AD_CSTR_Time_Series_1836314_6102	2024-11-19T17:27:16	SAMEA117181576	1965293	Intestinimonas sp.
CSTR2.3_36	ERS22249113	Guo_AD_CSTR_Time_Series_1836314_6103	2024-11-19T17:27:16	SAMEA117181578	512	Alcaligenes sp.
CSTR2.3_36	ERS22249116	Guo_AD_CSTR_Time_Series_1836314_6104	2024-11-19T17:27:16	SAMEA117181581	1506	Clostridium sp.
CSTR2.3_36	ERS22249119	Guo_AD_CSTR_Time_Series_1836314_6105	2024-11-19T17:27:16	SAMEA117181584	44273	Lactococcus sp.
CSTR2.3_36	ERS22249122	Guo_AD_CSTR_Time_Series_1836314_6106	2024-11-19T17:27:16	SAMEA117181587	2005396	Enteractinococcus sp.
CSTR2.3_36	ERS22249125	Guo_AD_CSTR_Time_Series_1836314_6107	2024-11-19T17:27:16	SAMEA117181590	1506	Clostridium sp.
CSTR2.3_36	ERS22249128	Guo_AD_CSTR_Time_Series_1836314_6108	2024-11-19T17:27:16	SAMEA117181593	1874361	Idiomarina sp.
CSTR2.3_36	ERS22249131	Guo_AD_CSTR_Time_Series_1836314_6109	2024-11-19T17:27:16	SAMEA117181596	1869340	Pseudaminobacter sp.
CSTR2.3_36	ERS22249134	Guo_AD_CSTR_Time_Series_1836314_6110	2024-11-19T17:27:16	SAMEA117181599	2775029	Saccharofermentans sp.
CSTR2.3_36	ERS22249137	Guo_AD_CSTR_Time_Series_1836314_6111	2024-11-19T17:27:16	SAMEA117181602	885	Desulfovibrio sp.
CSTR2.3_36	ERS22249140	Guo_AD_CSTR_Time_Series_1836314_6112	2024-11-19T17:27:16	SAMEA117181605	2478917	Truepera sp.
CSTR2.3_36	ERS22249143	Guo_AD_CSTR_Time_Series_1836314_6113	2024-11-19T17:27:16	SAMEA117181608	1954475	Mariniphaga sp.
CSTR2.3_36	ERS22249146	Guo_AD_CSTR_Time_Series_1836314_6114	2024-11-19T17:27:16	SAMEA117181611	166	Treponema sp.
CSTR2.3_36	ERS22249149	Guo_AD_CSTR_Time_Series_1836314_6115	2024-11-19T17:27:16	SAMEA117181614	2838787	Litorilinea sp.
CSTR2.3_36	ERS22249151	Guo_AD_CSTR_Time_Series_1836314_6116	2024-11-19T17:27:16	SAMEA117181616	34028	Comamonas sp.
CSTR2.3_36	ERS22249153	Guo_AD_CSTR_Time_Series_1836314_6117	2024-11-19T17:27:16	SAMEA117181619	589	Providencia sp.
CSTR2.3_36	ERS22249155	Guo_AD_CSTR_Time_Series_1836314_6118	2024-11-19T17:27:16	SAMEA117181620	1506	Clostridium sp.
CSTR2.3_36	ERS22249159	Guo_AD_CSTR_Time_Series_1836314_6119	2024-11-19T17:27:16	SAMEA117181624	2014584	Macellibacteroides sp.
CSTR2.3_36	ERS22249161	Guo_AD_CSTR_Time_Series_1836314_6120	2024-11-19T17:27:16	SAMEA117181626	306	Pseudomonas sp.
CSTR2.3_36	ERS22249164	Guo_AD_CSTR_Time_Series_1836314_6121	2024-11-19T17:27:16	SAMEA117181629	341027	Sphingobacterium sp.
CSTR2.3_36	ERS22249168	Guo_AD_CSTR_Time_Series_1836314_6122	2024-11-19T17:27:16	SAMEA117181633	1933889	Vagococcus sp.
CSTR2.3_36	ERS22249170	Guo_AD_CSTR_Time_Series_1836314_6123	2024-11-19T17:27:16	SAMEA117181635	229037	Proteus sp. (in: enterobacteria)
CSTR2.3_36	ERS22249173	Guo_AD_CSTR_Time_Series_1836314_6124	2024-11-19T17:27:16	SAMEA117181638	1306	Streptococcus sp.
CSTR2.3_36	ERS22249177	Guo_AD_CSTR_Time_Series_1836314_6125	2024-11-19T17:27:16	SAMEA117181642	459	Legionella sp.
CSTR2.3_36	ERS22249180	Guo_AD_CSTR_Time_Series_1836314_6126	2024-11-19T17:27:16	SAMEA117181645	1960295	Sedimentibacter sp.
CSTR2.3_36	ERS22249181	Guo_AD_CSTR_Time_Series_1836314_6127	2024-11-19T17:27:16	SAMEA117181647	2907146	Oligella sp.
CSTR2.3_36	ERS22249184	Guo_AD_CSTR_Time_Series_1836314_6128	2024-11-19T17:27:16	SAMEA117181649	1873125	Luteimonas sp.
CSTR2.3_36	ERS22249187	Guo_AD_CSTR_Time_Series_1836314_6129	2024-11-19T17:27:16	SAMEA117181652	82	Hyphomicrobium sp.
CSTR2.3_36	ERS22249190	Guo_AD_CSTR_Time_Series_1836314_6130	2024-11-19T17:27:16	SAMEA117181655	1872534	Anaerovorax sp.
CSTR2.3_36	ERS22249194	Guo_AD_CSTR_Time_Series_1836314_6131	2024-11-19T17:27:16	SAMEA117181659	58172	Paenibacillus sp.
CSTR2.3_36	ERS22249197	Guo_AD_CSTR_Time_Series_1836314_6132	2024-11-19T17:27:16	SAMEA117181662	1649290	uncultured Ercella sp.
CSTR2.3_36	ERS22249200	Guo_AD_CSTR_Time_Series_1836314_6133	2024-11-19T17:27:16	SAMEA117181665	1506	Clostridium sp.
CSTR2.3_36	ERS22249202	Guo_AD_CSTR_Time_Series_1836314_6134	2024-11-19T17:27:16	SAMEA117181667	1720	Corynebacterium sp.
CSTR2.3_36	ERS22249206	Guo_AD_CSTR_Time_Series_1836314_6135	2024-11-19T17:27:16	SAMEA117181671	1871086	Brevundimonas sp.
CSTR2.3_36	ERS22249208	Guo_AD_CSTR_Time_Series_1836314_6136	2024-11-19T17:27:16	SAMEA117181673	300849	uncultured Morganella sp.
CSTR2.3_36	ERS22249212	Guo_AD_CSTR_Time_Series_1836314_6137	2024-11-19T17:27:16	SAMEA117181676	1965305	Terrisporobacter sp.
CSTR2.3_36	ERS22249215	Guo_AD_CSTR_Time_Series_1836314_6138	2024-11-19T17:27:16	SAMEA117181679	1965302	Romboutsia sp.
CSTR2.3_36	ERS22249217	Guo_AD_CSTR_Time_Series_1836314_6139	2024-11-19T17:27:16	SAMEA117181682	2053595	Proteiniclasticum sp.
CSTR2.3_36	ERS22249220	Guo_AD_CSTR_Time_Series_1836314_6140	2024-11-19T17:27:16	SAMEA117181686	543123	uncultured Sporanaerobacter sp.
CSTR2.3_36	ERS22249224	Guo_AD_CSTR_Time_Series_1836314_6141	2024-11-19T17:27:16	SAMEA117181689	84139	Gordonia sp. (in: high G+C Gram-positive bacteria)
CSTR2.3_36	ERS22249227	Guo_AD_CSTR_Time_Series_1836314_6142	2024-11-19T17:27:16	SAMEA117181691	1969482	Flaviflexus sp.
CSTR2.3_36	ERS22249230	Guo_AD_CSTR_Time_Series_1836314_6143	2024-11-19T17:27:16	SAMEA117181695	1785	Mycobacterium sp.
CSTR2.3_36	ERS22249232	Guo_AD_CSTR_Time_Series_1836314_6144	2024-11-19T17:27:16	SAMEA117181697	1871047	Chryseobacterium sp.
CSTR2.3_36	ERS22249235	Guo_AD_CSTR_Time_Series_1836314_6145	2024-11-19T17:27:16	SAMEA117181700	1506	Clostridium sp.
CSTR2.3_36	ERS22249239	Guo_AD_CSTR_Time_Series_1836314_6146	2024-11-19T17:27:16	SAMEA117181703	2136793	Ignatzschineria sp.
CSTR2.3_36	ERS22249241	Guo_AD_CSTR_Time_Series_1836314_6147	2024-11-19T17:27:16	SAMEA117181706	38403	Erysipelothrix sp.
CSTR2.3_36	ERS22249244	Guo_AD_CSTR_Time_Series_1836314_6148	2024-11-19T17:27:16	SAMEA117181710	1831	Rhodococcus sp. (in: high G+C Gram-positive bacteria)
CSTR2.3_36	ERS22249248	Guo_AD_CSTR_Time_Series_1836314_6149	2024-11-19T17:27:16	SAMEA117181713	1701	Brevibacterium sp.
CSTR2.3_36	ERS22249251	Guo_AD_CSTR_Time_Series_1836314_6150	2024-11-19T17:27:16	SAMEA117181716	1883426	Cohnella sp.
CSTR2.3_36	ERS22249254	Guo_AD_CSTR_Time_Series_1836314_6151	2024-11-19T17:27:16	SAMEA117181719	1871186	Herbiconiux sp.
CSTR2.3_36	ERS22249257	Guo_AD_CSTR_Time_Series_1836314_6152	2024-11-19T17:27:16	SAMEA117181722	69392	Stenotrophomonas sp.
CSTR2.3_36	ERS22249260	Guo_AD_CSTR_Time_Series_1836314_6153	2024-11-19T17:27:16	SAMEA117181725	134375	Achromobacter sp.
CSTR2.3_36	ERS22249263	Guo_AD_CSTR_Time_Series_1836314_6154	2024-11-19T17:27:16	SAMEA117181727	1965313	Paenochrobactrum sp.
CSTR2.3_36	ERS22249264	Guo_AD_CSTR_Time_Series_1836314_6155	2024-11-19T17:27:16	SAMEA117181730	1872517	Anaerofustis sp.
CSTR2.3_36	ERS22249268	Guo_AD_CSTR_Time_Series_1836314_6156	2024-11-19T17:27:16	SAMEA117181734	267	Paracoccus sp. (in: a-proteobacteria)
CSTR2.3_36	ERS22249272	Guo_AD_CSTR_Time_Series_1836314_6157	2024-11-19T17:27:16	SAMEA117181737	1869345	Lysinibacillus sp.
CSTR2.3_36	ERS22249275	Guo_AD_CSTR_Time_Series_1836314_6158	2024-11-19T17:27:16	SAMEA117181740	2049042	Turicibacter sp.
CSTR2.3_36	ERS22249277	Guo_AD_CSTR_Time_Series_1836314_6159	2024-11-19T17:27:16	SAMEA117181742	1898440	Leucobacter sp.
CSTR2.3_36	ERS22249281	Guo_AD_CSTR_Time_Series_1836314_6160	2024-11-19T17:27:16	SAMEA117181746	1871063	Aeromicrobium sp.
CSTR2.3_36	ERS22249284	Guo_AD_CSTR_Time_Series_1836314_6161	2024-11-19T17:27:16	SAMEA117181749	2496533	Robinsoniella sp.
CSTR2.3_36	ERS22249287	Guo_AD_CSTR_Time_Series_1836314_6162	2024-11-19T17:27:16	SAMEA117181752	28201	Bdellovibrio sp.
CSTR2.3_36	ERS22249290	Guo_AD_CSTR_Time_Series_1836314_6163	2024-11-19T17:27:16	SAMEA117181755	35783	Enterococcus sp.
CSTR2.3_36	ERS22249292	Guo_AD_CSTR_Time_Series_1836314_6164	2024-11-19T17:27:16	SAMEA117181757	157907	Desulfosporosinus sp.
CSTR2.3_36	ERS22249295	Guo_AD_CSTR_Time_Series_1836314_6165	2024-11-19T17:27:16	SAMEA117181760	52132	Brucella sp.
CSTR2.3_36	ERS22249298	Guo_AD_CSTR_Time_Series_1836314_6166	2024-11-19T17:27:16	SAMEA117181763	1872652	Atopostipes sp.
CSTR2.3_36	ERS22249301	Guo_AD_CSTR_Time_Series_1836314_6167	2024-11-19T17:27:16	SAMEA117181766	49982	Sporosarcina sp.
CSTR2.3_36	ERS22249304	Guo_AD_CSTR_Time_Series_1836314_6168	2024-11-19T17:27:16	SAMEA117181769	2025	Thermoactinomyces sp.
CSTR2.3_36	ERS22249307	Guo_AD_CSTR_Time_Series_1836314_6169	2024-11-19T17:27:16	SAMEA117181772	41211	Desulfotomaculum sp.
CSTR2.3_36	ERS22249310	Guo_AD_CSTR_Time_Series_1836314_6170	2024-11-19T17:27:16	SAMEA117181775	1872086	Ensifer sp.
CSTR2.3_36	ERS22249313	Guo_AD_CSTR_Time_Series_1836314_6171	2024-11-19T17:27:16	SAMEA117181778	42190	Ochrobactrum sp.
CSTR2.3_36	ERS22249315	Guo_AD_CSTR_Time_Series_1836314_6172	2024-11-19T17:27:16	SAMEA117181781	1873458	Georgenia sp.
CSTR2.3_36	ERS22249318	Guo_AD_CSTR_Time_Series_1836314_6173	2024-11-19T17:27:16	SAMEA117181783	1971234	Tangfeifania sp.
CSTR2.3_36	ERS22249321	Guo_AD_CSTR_Time_Series_1836314_6174	2024-11-19T17:27:16	SAMEA117181786	2024848	Parvibaculum sp.
CSTR2.3_36	ERS22249324	Guo_AD_CSTR_Time_Series_1836314_6175	2024-11-19T17:27:16	SAMEA117181789	1927715	Empedobacter sp.
CSTR2.3_36	ERS22249327	Guo_AD_CSTR_Time_Series_1836314_6176	2024-11-19T17:27:16	SAMEA117181792	2053618	Subdoligranulum sp.
CSTR2.3_36	ERS22249329	Guo_AD_CSTR_Time_Series_1836314_6177	2024-11-19T17:27:16	SAMEA117181794	1869185	Taibaiella sp.
CSTR2.3_36	ERS22280440	Guo_EP_AD_CSTR_Time_Series_1836314_6063	2024-11-19T18:07:32	SAMEA117212905	2969823	Defluviitoga sp.
CSTR2.3_36	ERS22280441	Guo_EP_AD_CSTR_Time_Series_1836314_6064	2024-11-19T18:07:32	SAMEA117212906	1872099	Acetomicrobium sp.
CSTR2.3_36	ERS22280442	Guo_EP_AD_CSTR_Time_Series_1836314_6065	2024-11-19T18:07:32	SAMEA117212907	1872491	Aminobacterium sp.
CSTR2.3_36	ERS22280443	Guo_EP_AD_CSTR_Time_Series_1836314_6066	2024-11-19T18:07:32	SAMEA117212908	1506	Clostridium sp.
CSTR2.3_36	ERS22280444	Guo_EP_AD_CSTR_Time_Series_1836314_6067	2024-11-19T18:07:32	SAMEA117212909	90426	Methanothrix sp.
CSTR2.3_36	ERS22280445	Guo_EP_AD_CSTR_Time_Series_1836314_6068	2024-11-19T18:07:32	SAMEA117212910	2023866	Petrimonas sp.
CSTR2.3_36	ERS22280446	Guo_EP_AD_CSTR_Time_Series_1836314_6069	2024-11-19T18:07:32	SAMEA117212911	2699755	Syntrophaceticus sp.
CSTR2.3_36	ERS22280447	Guo_EP_AD_CSTR_Time_Series_1836314_6070	2024-11-19T18:07:32	SAMEA117212912	1591	Lactobacillus sp.
CSTR2.3_36	ERS22280448	Guo_EP_AD_CSTR_Time_Series_1836314_6071	2024-11-19T18:07:32	SAMEA117212913	52017	Desulfomicrobium sp.
CSTR2.3_36	ERS22280449	Guo_EP_AD_CSTR_Time_Series_1836314_6072	2024-11-19T18:07:32	SAMEA117212914	90427	Methanoculleus sp.
CSTR2.3_36	ERS22280450	Guo_EP_AD_CSTR_Time_Series_1836314_6073	2024-11-19T18:07:32	SAMEA117212915	2213	Methanosarcina sp.
CSTR2.3_36	ERS22280451	Guo_EP_AD_CSTR_Time_Series_1836314_6074	2024-11-19T18:07:32	SAMEA117212916	2034862	Pseudoramibacter sp.
CSTR2.3_36	ERS22280452	Guo_EP_AD_CSTR_Time_Series_1836314_6075	2024-11-19T18:07:32	SAMEA117212917	2683910	Gallicola sp.
CSTR2.3_36	ERS22280453	Guo_EP_AD_CSTR_Time_Series_1836314_6076	2024-11-19T18:07:32	SAMEA117212918	1930783	Kerstersia sp.
CSTR2.3_36	ERS22280454	Guo_EP_AD_CSTR_Time_Series_1836314_6077	2024-11-19T18:07:32	SAMEA117212919	1506	Clostridium sp.
CSTR2.3_36	ERS22280455	Guo_EP_AD_CSTR_Time_Series_1836314_6078	2024-11-19T18:07:32	SAMEA117212920	1365013	uncultured Camelimonas sp.
CSTR2.3_36	ERS22280456	Guo_EP_AD_CSTR_Time_Series_1836314_6079	2024-11-19T18:07:32	SAMEA117212921	2109264	Abditibacterium sp.
CSTR2.3_36	ERS22280457	Guo_EP_AD_CSTR_Time_Series_1836314_6080	2024-11-19T18:07:32	SAMEA117212922	1884350	Pseudochrobactrum sp.
CSTR2.3_36	ERS22280458	Guo_EP_AD_CSTR_Time_Series_1836314_6081	2024-11-19T18:07:32	SAMEA117212923	1966342	Paenalcaligenes sp.
CSTR2.3_36	ERS22280459	Guo_EP_AD_CSTR_Time_Series_1836314_6082	2024-11-19T18:07:32	SAMEA117212924	2184418	Tepidanaerobacter sp.
CSTR2.3_36	ERS22280460	Guo_EP_AD_CSTR_Time_Series_1836314_6083	2024-11-19T18:07:32	SAMEA117212925	2053590	Pelotomaculum sp.
CSTR2.3_36	ERS22280461	Guo_EP_AD_CSTR_Time_Series_1836314_6084	2024-11-19T18:07:32	SAMEA117212926	2053622	Sulfurospirillum sp.
CSTR2.3_36	ERS22280462	Guo_EP_AD_CSTR_Time_Series_1836314_6085	2024-11-19T18:07:32	SAMEA117212927	1972642	Sphaerochaeta sp.
CSTR2.3_36	ERS22280463	Guo_EP_AD_CSTR_Time_Series_1836314_6086	2024-11-19T18:07:32	SAMEA117212928	2053627	Syntrophomonas sp.
CSTR2.3_36	ERS22280464	Guo_EP_AD_CSTR_Time_Series_1836314_6087	2024-11-19T18:07:32	SAMEA117212929	1871616	Dietzia sp.
CSTR2.3_36	ERS22280465	Guo_EP_AD_CSTR_Time_Series_1836314_6088	2024-11-19T18:07:32	SAMEA117212930	1926877	Proteiniphilum sp.
CSTR2.3_36	ERS22280466	Guo_EP_AD_CSTR_Time_Series_1836314_6089	2024-11-19T18:07:32	SAMEA117212931	1872629	Arcobacter sp.
CSTR2.3_36	ERS22280467	Guo_EP_AD_CSTR_Time_Series_1836314_6090	2024-11-19T18:07:32	SAMEA117212932	1409	Bacillus sp. (in: firmicutes)
CSTR2.3_36	ERS22280468	Guo_EP_AD_CSTR_Time_Series_1836314_6091	2024-11-19T18:07:32	SAMEA117212933	2164	Methanobacterium sp.
CSTR2.3_36	ERS22280469	Guo_EP_AD_CSTR_Time_Series_1836314_6092	2024-11-19T18:07:32	SAMEA117212934	1872530	Anaerostipes sp.
CSTR2.3_36	ERS22280470	Guo_EP_AD_CSTR_Time_Series_1836314_6093	2024-11-19T18:07:32	SAMEA117212935	2020873	Thiopseudomonas sp.
CSTR2.3_36	ERS22280471	Guo_EP_AD_CSTR_Time_Series_1836314_6094	2024-11-19T18:07:32	SAMEA117212936	1872388	Advenella sp.
CSTR2.3_36	ERS22280472	Guo_EP_AD_CSTR_Time_Series_1836314_6095	2024-11-19T18:07:32	SAMEA117212937	1872579	Aquamicrobium sp.
CSTR2.3_36	ERS22280473	Guo_EP_AD_CSTR_Time_Series_1836314_6096	2024-11-19T18:07:32	SAMEA117212938	1871048	Devosia sp.
CSTR2.3_36	ERS22280474	Guo_EP_AD_CSTR_Time_Series_1836314_6097	2024-11-19T18:07:32	SAMEA117212939	1648502	uncultured Brockia sp.
CSTR2.3_36	ERS22280475	Guo_EP_AD_CSTR_Time_Series_1836314_6098	2024-11-19T18:07:32	SAMEA117212940	2042683	Olsenella sp.
CSTR2.3_36	ERS22280476	Guo_EP_AD_CSTR_Time_Series_1836314_6099	2024-11-19T18:07:32	SAMEA117212941	2049021	Butyricicoccus sp.
CSTR2.3_36	ERS22280477	Guo_EP_AD_CSTR_Time_Series_1836314_6100	2024-11-19T18:07:32	SAMEA117212942	1678696	uncultured Oligosphaera sp.
CSTR2.3_36	ERS22280478	Guo_EP_AD_CSTR_Time_Series_1836314_6101	2024-11-19T18:07:32	SAMEA117212943	41274	Tissierella sp.
CSTR2.3_36	ERS22280479	Guo_EP_AD_CSTR_Time_Series_1836314_6102	2024-11-19T18:07:32	SAMEA117212944	1965293	Intestinimonas sp.
CSTR2.3_36	ERS22280480	Guo_EP_AD_CSTR_Time_Series_1836314_6103	2024-11-19T18:07:32	SAMEA117212945	512	Alcaligenes sp.
CSTR2.3_36	ERS22280481	Guo_EP_AD_CSTR_Time_Series_1836314_6104	2024-11-19T18:07:32	SAMEA117212946	1506	Clostridium sp.
CSTR2.3_36	ERS22280482	Guo_EP_AD_CSTR_Time_Series_1836314_6105	2024-11-19T18:07:32	SAMEA117212947	44273	Lactococcus sp.
CSTR2.3_36	ERS22280483	Guo_EP_AD_CSTR_Time_Series_1836314_6106	2024-11-19T18:07:32	SAMEA117212948	2005396	Enteractinococcus sp.
CSTR2.3_36	ERS22280484	Guo_EP_AD_CSTR_Time_Series_1836314_6107	2024-11-19T18:07:32	SAMEA117212949	1506	Clostridium sp.
CSTR2.3_36	ERS22280485	Guo_EP_AD_CSTR_Time_Series_1836314_6108	2024-11-19T18:07:32	SAMEA117212950	1874361	Idiomarina sp.
CSTR2.3_36	ERS22280486	Guo_EP_AD_CSTR_Time_Series_1836314_6109	2024-11-19T18:07:32	SAMEA117212951	1869340	Pseudaminobacter sp.
CSTR2.3_36	ERS22280487	Guo_EP_AD_CSTR_Time_Series_1836314_6110	2024-11-19T18:07:32	SAMEA117212952	2775029	Saccharofermentans sp.
CSTR2.3_36	ERS22280488	Guo_EP_AD_CSTR_Time_Series_1836314_6111	2024-11-19T18:07:32	SAMEA117212953	885	Desulfovibrio sp.
CSTR2.3_36	ERS22280489	Guo_EP_AD_CSTR_Time_Series_1836314_6112	2024-11-19T18:07:32	SAMEA117212954	2478917	Truepera sp.
CSTR2.3_36	ERS22280490	Guo_EP_AD_CSTR_Time_Series_1836314_6113	2024-11-19T18:07:32	SAMEA117212955	1954475	Mariniphaga sp.
CSTR2.3_36	ERS22280491	Guo_EP_AD_CSTR_Time_Series_1836314_6114	2024-11-19T18:07:32	SAMEA117212956	166	Treponema sp.
CSTR2.3_36	ERS22280492	Guo_EP_AD_CSTR_Time_Series_1836314_6115	2024-11-19T18:07:32	SAMEA117212957	2838787	Litorilinea sp.
CSTR2.3_36	ERS22280493	Guo_EP_AD_CSTR_Time_Series_1836314_6116	2024-11-19T18:07:32	SAMEA117212958	34028	Comamonas sp.
CSTR2.3_36	ERS22280494	Guo_EP_AD_CSTR_Time_Series_1836314_6117	2024-11-19T18:07:32	SAMEA117212959	589	Providencia sp.
CSTR2.3_36	ERS22280495	Guo_EP_AD_CSTR_Time_Series_1836314_6118	2024-11-19T18:07:32	SAMEA117212960	1506	Clostridium sp.
CSTR2.3_36	ERS22280496	Guo_EP_AD_CSTR_Time_Series_1836314_6119	2024-11-19T18:07:32	SAMEA117212961	2014584	Macellibacteroides sp.
CSTR2.3_36	ERS22280497	Guo_EP_AD_CSTR_Time_Series_1836314_6120	2024-11-19T18:07:32	SAMEA117212962	306	Pseudomonas sp.
CSTR2.3_36	ERS22280498	Guo_EP_AD_CSTR_Time_Series_1836314_6121	2024-11-19T18:07:32	SAMEA117212963	341027	Sphingobacterium sp.
CSTR2.3_36	ERS22280499	Guo_EP_AD_CSTR_Time_Series_1836314_6122	2024-11-19T18:07:32	SAMEA117212964	1933889	Vagococcus sp.
CSTR2.3_36	ERS22280500	Guo_EP_AD_CSTR_Time_Series_1836314_6123	2024-11-19T18:07:32	SAMEA117212965	229037	Proteus sp. (in: enterobacteria)
CSTR2.3_36	ERS22280501	Guo_EP_AD_CSTR_Time_Series_1836314_6124	2024-11-19T18:07:32	SAMEA117212966	1306	Streptococcus sp.
CSTR2.3_36	ERS22280502	Guo_EP_AD_CSTR_Time_Series_1836314_6125	2024-11-19T18:07:32	SAMEA117212967	459	Legionella sp.
CSTR2.3_36	ERS22280503	Guo_EP_AD_CSTR_Time_Series_1836314_6126	2024-11-19T18:07:32	SAMEA117212968	1960295	Sedimentibacter sp.
CSTR2.3_36	ERS22280504	Guo_EP_AD_CSTR_Time_Series_1836314_6127	2024-11-19T18:07:32	SAMEA117212969	2907146	Oligella sp.
CSTR2.3_36	ERS22280505	Guo_EP_AD_CSTR_Time_Series_1836314_6128	2024-11-19T18:07:32	SAMEA117212970	1873125	Luteimonas sp.
CSTR2.3_36	ERS22280506	Guo_EP_AD_CSTR_Time_Series_1836314_6129	2024-11-19T18:07:32	SAMEA117212971	82	Hyphomicrobium sp.
CSTR2.3_36	ERS22280507	Guo_EP_AD_CSTR_Time_Series_1836314_6130	2024-11-19T18:07:32	SAMEA117212972	1872534	Anaerovorax sp.
CSTR2.3_36	ERS22280508	Guo_EP_AD_CSTR_Time_Series_1836314_6131	2024-11-19T18:07:32	SAMEA117212973	58172	Paenibacillus sp.
CSTR2.3_36	ERS22280509	Guo_EP_AD_CSTR_Time_Series_1836314_6132	2024-11-19T18:07:32	SAMEA117212974	1649290	uncultured Ercella sp.
CSTR2.3_36	ERS22280510	Guo_EP_AD_CSTR_Time_Series_1836314_6133	2024-11-19T18:07:32	SAMEA117212975	1506	Clostridium sp.
CSTR2.3_36	ERS22280511	Guo_EP_AD_CSTR_Time_Series_1836314_6134	2024-11-19T18:07:32	SAMEA117212976	1720	Corynebacterium sp.
CSTR2.3_36	ERS22280512	Guo_EP_AD_CSTR_Time_Series_1836314_6135	2024-11-19T18:07:32	SAMEA117212977	1871086	Brevundimonas sp.
CSTR2.3_36	ERS22280513	Guo_EP_AD_CSTR_Time_Series_1836314_6136	2024-11-19T18:07:32	SAMEA117212978	300849	uncultured Morganella sp.
CSTR2.3_36	ERS22280514	Guo_EP_AD_CSTR_Time_Series_1836314_6137	2024-11-19T18:07:32	SAMEA117212979	1965305	Terrisporobacter sp.
CSTR2.3_36	ERS22280515	Guo_EP_AD_CSTR_Time_Series_1836314_6138	2024-11-19T18:07:32	SAMEA117212980	1965302	Romboutsia sp.
CSTR2.3_36	ERS22280516	Guo_EP_AD_CSTR_Time_Series_1836314_6139	2024-11-19T18:07:33	SAMEA117212981	2053595	Proteiniclasticum sp.
CSTR2.3_36	ERS22280517	Guo_EP_AD_CSTR_Time_Series_1836314_6140	2024-11-19T18:07:33	SAMEA117212982	543123	uncultured Sporanaerobacter sp.
CSTR2.3_36	ERS22280518	Guo_EP_AD_CSTR_Time_Series_1836314_6141	2024-11-19T18:07:33	SAMEA117212983	84139	Gordonia sp. (in: high G+C Gram-positive bacteria)
CSTR2.3_36	ERS22280519	Guo_EP_AD_CSTR_Time_Series_1836314_6142	2024-11-19T18:07:33	SAMEA117212984	1969482	Flaviflexus sp.
CSTR2.3_36	ERS22280520	Guo_EP_AD_CSTR_Time_Series_1836314_6143	2024-11-19T18:07:33	SAMEA117212985	1785	Mycobacterium sp.
CSTR2.3_36	ERS22280521	Guo_EP_AD_CSTR_Time_Series_1836314_6144	2024-11-19T18:07:33	SAMEA117212986	1871047	Chryseobacterium sp.
CSTR2.3_36	ERS22280522	Guo_EP_AD_CSTR_Time_Series_1836314_6145	2024-11-19T18:07:33	SAMEA117212987	1506	Clostridium sp.
CSTR2.3_36	ERS22280523	Guo_EP_AD_CSTR_Time_Series_1836314_6146	2024-11-19T18:07:33	SAMEA117212988	2136793	Ignatzschineria sp.
CSTR2.3_36	ERS22280524	Guo_EP_AD_CSTR_Time_Series_1836314_6147	2024-11-19T18:07:33	SAMEA117212989	38403	Erysipelothrix sp.
CSTR2.3_36	ERS22280525	Guo_EP_AD_CSTR_Time_Series_1836314_6148	2024-11-19T18:07:33	SAMEA117212990	1831	Rhodococcus sp. (in: high G+C Gram-positive bacteria)
CSTR2.3_36	ERS22280526	Guo_EP_AD_CSTR_Time_Series_1836314_6149	2024-11-19T18:07:33	SAMEA117212991	1701	Brevibacterium sp.
CSTR2.3_36	ERS22280527	Guo_EP_AD_CSTR_Time_Series_1836314_6150	2024-11-19T18:07:33	SAMEA117212992	1883426	Cohnella sp.
CSTR2.3_36	ERS22280528	Guo_EP_AD_CSTR_Time_Series_1836314_6151	2024-11-19T18:07:33	SAMEA117212993	1871186	Herbiconiux sp.
CSTR2.3_36	ERS22280529	Guo_EP_AD_CSTR_Time_Series_1836314_6152	2024-11-19T18:07:33	SAMEA117212994	69392	Stenotrophomonas sp.
CSTR2.3_36	ERS22280530	Guo_EP_AD_CSTR_Time_Series_1836314_6153	2024-11-19T18:07:33	SAMEA117212995	134375	Achromobacter sp.
CSTR2.3_36	ERS22280531	Guo_EP_AD_CSTR_Time_Series_1836314_6154	2024-11-19T18:07:33	SAMEA117212996	1965313	Paenochrobactrum sp.
CSTR2.3_36	ERS22280532	Guo_EP_AD_CSTR_Time_Series_1836314_6155	2024-11-19T18:07:33	SAMEA117212997	1872517	Anaerofustis sp.
CSTR2.3_36	ERS22280533	Guo_EP_AD_CSTR_Time_Series_1836314_6156	2024-11-19T18:07:33	SAMEA117212998	267	Paracoccus sp. (in: a-proteobacteria)
CSTR2.3_36	ERS22280534	Guo_EP_AD_CSTR_Time_Series_1836314_6157	2024-11-19T18:07:33	SAMEA117212999	1869345	Lysinibacillus sp.
CSTR2.3_36	ERS22280535	Guo_EP_AD_CSTR_Time_Series_1836314_6158	2024-11-19T18:07:33	SAMEA117213000	2049042	Turicibacter sp.
CSTR2.3_36	ERS22280536	Guo_EP_AD_CSTR_Time_Series_1836314_6159	2024-11-19T18:07:33	SAMEA117213001	1898440	Leucobacter sp.
CSTR2.3_36	ERS22280537	Guo_EP_AD_CSTR_Time_Series_1836314_6160	2024-11-19T18:07:33	SAMEA117213002	1871063	Aeromicrobium sp.
CSTR2.3_36	ERS22280538	Guo_EP_AD_CSTR_Time_Series_1836314_6161	2024-11-19T18:07:33	SAMEA117213003	2496533	Robinsoniella sp.
CSTR2.3_36	ERS22280539	Guo_EP_AD_CSTR_Time_Series_1836314_6162	2024-11-19T18:07:33	SAMEA117213004	28201	Bdellovibrio sp.
CSTR2.3_36	ERS22280540	Guo_EP_AD_CSTR_Time_Series_1836314_6163	2024-11-19T18:07:33	SAMEA117213005	35783	Enterococcus sp.
CSTR2.3_36	ERS22280541	Guo_EP_AD_CSTR_Time_Series_1836314_6164	2024-11-19T18:07:33	SAMEA117213006	157907	Desulfosporosinus sp.
CSTR2.3_36	ERS22280542	Guo_EP_AD_CSTR_Time_Series_1836314_6165	2024-11-19T18:07:33	SAMEA117213007	52132	Brucella sp.
CSTR2.3_36	ERS22280543	Guo_EP_AD_CSTR_Time_Series_1836314_6166	2024-11-19T18:07:33	SAMEA117213008	1872652	Atopostipes sp.
CSTR2.3_36	ERS22280544	Guo_EP_AD_CSTR_Time_Series_1836314_6167	2024-11-19T18:07:33	SAMEA117213009	49982	Sporosarcina sp.
CSTR2.3_36	ERS22280545	Guo_EP_AD_CSTR_Time_Series_1836314_6168	2024-11-19T18:07:33	SAMEA117213010	2025	Thermoactinomyces sp.
CSTR2.3_36	ERS22280546	Guo_EP_AD_CSTR_Time_Series_1836314_6169	2024-11-19T18:07:33	SAMEA117213011	41211	Desulfotomaculum sp.
CSTR2.3_36	ERS22280547	Guo_EP_AD_CSTR_Time_Series_1836314_6170	2024-11-19T18:07:33	SAMEA117213012	1872086	Ensifer sp.
CSTR2.3_36	ERS22280548	Guo_EP_AD_CSTR_Time_Series_1836314_6171	2024-11-19T18:07:33	SAMEA117213013	42190	Ochrobactrum sp.
CSTR2.3_36	ERS22280549	Guo_EP_AD_CSTR_Time_Series_1836314_6172	2024-11-19T18:07:33	SAMEA117213014	1873458	Georgenia sp.
CSTR2.3_36	ERS22280550	Guo_EP_AD_CSTR_Time_Series_1836314_6173	2024-11-19T18:07:33	SAMEA117213015	1971234	Tangfeifania sp.
CSTR2.3_36	ERS22280551	Guo_EP_AD_CSTR_Time_Series_1836314_6174	2024-11-19T18:07:33	SAMEA117213016	2024848	Parvibaculum sp.
CSTR2.3_36	ERS22280552	Guo_EP_AD_CSTR_Time_Series_1836314_6175	2024-11-19T18:07:33	SAMEA117213017	1927715	Empedobacter sp.
CSTR2.3_36	ERS22280553	Guo_EP_AD_CSTR_Time_Series_1836314_6176	2024-11-19T18:07:33	SAMEA117213018	2053618	Subdoligranulum sp.
CSTR2.3_36	ERS22280554	Guo_EP_AD_CSTR_Time_Series_1836314_6177	2024-11-19T18:07:33	SAMEA117213019	1869185	Taibaiella sp.
CSTR2.3_36	ERS22292955	Guo_EP_AD_CSTR_Time_Series_1836314_6063	2024-11-19T18:12:26	SAMEA117225420	2969823	Defluviitoga sp.
CSTR2.3_36	ERS22292958	Guo_EP_AD_CSTR_Time_Series_1836314_6064	2024-11-19T18:12:26	SAMEA117225422	1872099	Acetomicrobium sp.
CSTR2.3_36	ERS22292959	Guo_EP_AD_CSTR_Time_Series_1836314_6065	2024-11-19T18:12:26	SAMEA117225424	1872491	Aminobacterium sp.
CSTR2.3_36	ERS22292961	Guo_EP_AD_CSTR_Time_Series_1836314_6066	2024-11-19T18:12:26	SAMEA117225426	1506	Clostridium sp.
CSTR2.3_36	ERS22292963	Guo_EP_AD_CSTR_Time_Series_1836314_6067	2024-11-19T18:12:26	SAMEA117225429	90426	Methanothrix sp.
CSTR2.3_36	ERS22292965	Guo_EP_AD_CSTR_Time_Series_1836314_6068	2024-11-19T18:12:26	SAMEA117225430	2023866	Petrimonas sp.
CSTR2.3_36	ERS22292967	Guo_EP_AD_CSTR_Time_Series_1836314_6069	2024-11-19T18:12:26	SAMEA117225432	2699755	Syntrophaceticus sp.
CSTR2.3_36	ERS22292969	Guo_EP_AD_CSTR_Time_Series_1836314_6070	2024-11-19T18:12:26	SAMEA117225434	1591	Lactobacillus sp.
CSTR2.3_36	ERS22292972	Guo_EP_AD_CSTR_Time_Series_1836314_6071	2024-11-19T18:12:26	SAMEA117225437	52017	Desulfomicrobium sp.
CSTR2.3_36	ERS22292973	Guo_EP_AD_CSTR_Time_Series_1836314_6072	2024-11-19T18:12:26	SAMEA117225438	90427	Methanoculleus sp.
CSTR2.3_36	ERS22292976	Guo_EP_AD_CSTR_Time_Series_1836314_6073	2024-11-19T18:12:26	SAMEA117225440	2213	Methanosarcina sp.
CSTR2.3_36	ERS22292978	Guo_EP_AD_CSTR_Time_Series_1836314_6074	2024-11-19T18:12:26	SAMEA117225443	2034862	Pseudoramibacter sp.
CSTR2.3_36	ERS22292979	Guo_EP_AD_CSTR_Time_Series_1836314_6075	2024-11-19T18:12:26	SAMEA117225444	2683910	Gallicola sp.
CSTR2.3_36	ERS22292981	Guo_EP_AD_CSTR_Time_Series_1836314_6076	2024-11-19T18:12:26	SAMEA117225447	1930783	Kerstersia sp.
CSTR2.3_36	ERS22292984	Guo_EP_AD_CSTR_Time_Series_1836314_6077	2024-11-19T18:12:26	SAMEA117225448	1506	Clostridium sp.
CSTR2.3_36	ERS22292985	Guo_EP_AD_CSTR_Time_Series_1836314_6078	2024-11-19T18:12:26	SAMEA117225450	1365013	uncultured Camelimonas sp.
CSTR2.3_36	ERS22292987	Guo_EP_AD_CSTR_Time_Series_1836314_6079	2024-11-19T18:12:26	SAMEA117225452	2109264	Abditibacterium sp.
CSTR2.3_36	ERS22292990	Guo_EP_AD_CSTR_Time_Series_1836314_6080	2024-11-19T18:12:26	SAMEA117225455	1884350	Pseudochrobactrum sp.
CSTR2.3_36	ERS22292991	Guo_EP_AD_CSTR_Time_Series_1836314_6081	2024-11-19T18:12:26	SAMEA117225456	1966342	Paenalcaligenes sp.
CSTR2.3_36	ERS22292994	Guo_EP_AD_CSTR_Time_Series_1836314_6082	2024-11-19T18:12:26	SAMEA117225458	2184418	Tepidanaerobacter sp.
CSTR2.3_36	ERS22292996	Guo_EP_AD_CSTR_Time_Series_1836314_6083	2024-11-19T18:12:26	SAMEA117225460	2053590	Pelotomaculum sp.
CSTR2.3_36	ERS22292997	Guo_EP_AD_CSTR_Time_Series_1836314_6084	2024-11-19T18:12:26	SAMEA117225462	2053622	Sulfurospirillum sp.
CSTR2.3_36	ERS22292999	Guo_EP_AD_CSTR_Time_Series_1836314_6085	2024-11-19T18:12:26	SAMEA117225464	1972642	Sphaerochaeta sp.
CSTR2.3_36	ERS22293001	Guo_EP_AD_CSTR_Time_Series_1836314_6086	2024-11-19T18:12:26	SAMEA117225466	2053627	Syntrophomonas sp.
CSTR2.3_36	ERS22293003	Guo_EP_AD_CSTR_Time_Series_1836314_6087	2024-11-19T18:12:26	SAMEA117225468	1871616	Dietzia sp.
CSTR2.3_36	ERS22293005	Guo_EP_AD_CSTR_Time_Series_1836314_6088	2024-11-19T18:12:26	SAMEA117225470	1926877	Proteiniphilum sp.
CSTR2.3_36	ERS22293007	Guo_EP_AD_CSTR_Time_Series_1836314_6089	2024-11-19T18:12:26	SAMEA117225472	1872629	Arcobacter sp.
CSTR2.3_36	ERS22293009	Guo_EP_AD_CSTR_Time_Series_1836314_6090	2024-11-19T18:12:26	SAMEA117225474	1409	Bacillus sp. (in: firmicutes)
CSTR2.3_36	ERS22293011	Guo_EP_AD_CSTR_Time_Series_1836314_6091	2024-11-19T18:12:26	SAMEA117225476	2164	Methanobacterium sp.
CSTR2.3_36	ERS22293013	Guo_EP_AD_CSTR_Time_Series_1836314_6092	2024-11-19T18:12:26	SAMEA117225478	1872530	Anaerostipes sp.
CSTR2.3_36	ERS22293015	Guo_EP_AD_CSTR_Time_Series_1836314_6093	2024-11-19T18:12:26	SAMEA117225480	2020873	Thiopseudomonas sp.
CSTR2.3_36	ERS22293017	Guo_EP_AD_CSTR_Time_Series_1836314_6094	2024-11-19T18:12:26	SAMEA117225482	1872388	Advenella sp.
CSTR2.3_36	ERS22293019	Guo_EP_AD_CSTR_Time_Series_1836314_6095	2024-11-19T18:12:26	SAMEA117225484	1872579	Aquamicrobium sp.
CSTR2.3_36	ERS22293021	Guo_EP_AD_CSTR_Time_Series_1836314_6096	2024-11-19T18:12:26	SAMEA117225486	1871048	Devosia sp.
CSTR2.3_36	ERS22293023	Guo_EP_AD_CSTR_Time_Series_1836314_6097	2024-11-19T18:12:26	SAMEA117225488	1648502	uncultured Brockia sp.
CSTR2.3_36	ERS22293025	Guo_EP_AD_CSTR_Time_Series_1836314_6098	2024-11-19T18:12:26	SAMEA117225490	2042683	Olsenella sp.
CSTR2.3_36	ERS22293027	Guo_EP_AD_CSTR_Time_Series_1836314_6099	2024-11-19T18:12:26	SAMEA117225492	2049021	Butyricicoccus sp.
CSTR2.3_36	ERS22293029	Guo_EP_AD_CSTR_Time_Series_1836314_6100	2024-11-19T18:12:26	SAMEA117225494	1678696	uncultured Oligosphaera sp.
CSTR2.3_36	ERS22293031	Guo_EP_AD_CSTR_Time_Series_1836314_6101	2024-11-19T18:12:26	SAMEA117225496	41274	Tissierella sp.
CSTR2.3_36	ERS22293033	Guo_EP_AD_CSTR_Time_Series_1836314_6102	2024-11-19T18:12:26	SAMEA117225498	1965293	Intestinimonas sp.
CSTR2.3_36	ERS22293035	Guo_EP_AD_CSTR_Time_Series_1836314_6103	2024-11-19T18:12:26	SAMEA117225500	512	Alcaligenes sp.
CSTR2.3_36	ERS22293037	Guo_EP_AD_CSTR_Time_Series_1836314_6104	2024-11-19T18:12:26	SAMEA117225502	1506	Clostridium sp.
CSTR2.3_36	ERS22293039	Guo_EP_AD_CSTR_Time_Series_1836314_6105	2024-11-19T18:12:26	SAMEA117225504	44273	Lactococcus sp.
CSTR2.3_36	ERS22293041	Guo_EP_AD_CSTR_Time_Series_1836314_6106	2024-11-19T18:12:26	SAMEA117225506	2005396	Enteractinococcus sp.
CSTR2.3_36	ERS22293043	Guo_EP_AD_CSTR_Time_Series_1836314_6107	2024-11-19T18:12:26	SAMEA117225508	1506	Clostridium sp.
CSTR2.3_36	ERS22293044	Guo_EP_AD_CSTR_Time_Series_1836314_6108	2024-11-19T18:12:26	SAMEA117225509	1874361	Idiomarina sp.
CSTR2.3_36	ERS22293047	Guo_EP_AD_CSTR_Time_Series_1836314_6109	2024-11-19T18:12:26	SAMEA117225512	1869340	Pseudaminobacter sp.
CSTR2.3_36	ERS22293049	Guo_EP_AD_CSTR_Time_Series_1836314_6110	2024-11-19T18:12:26	SAMEA117225513	2775029	Saccharofermentans sp.
CSTR2.3_36	ERS22293051	Guo_EP_AD_CSTR_Time_Series_1836314_6111	2024-11-19T18:12:26	SAMEA117225515	885	Desulfovibrio sp.
CSTR2.3_36	ERS22293052	Guo_EP_AD_CSTR_Time_Series_1836314_6112	2024-11-19T18:12:26	SAMEA117225517	2478917	Truepera sp.
CSTR2.3_36	ERS22293055	Guo_EP_AD_CSTR_Time_Series_1836314_6113	2024-11-19T18:12:26	SAMEA117225519	1954475	Mariniphaga sp.
CSTR2.3_36	ERS22293056	Guo_EP_AD_CSTR_Time_Series_1836314_6114	2024-11-19T18:12:26	SAMEA117225521	166	Treponema sp.
CSTR2.3_36	ERS22293059	Guo_EP_AD_CSTR_Time_Series_1836314_6115	2024-11-19T18:12:26	SAMEA117225524	2838787	Litorilinea sp.
CSTR2.3_36	ERS22293061	Guo_EP_AD_CSTR_Time_Series_1836314_6116	2024-11-19T18:12:26	SAMEA117225526	34028	Comamonas sp.
CSTR2.3_36	ERS22293063	Guo_EP_AD_CSTR_Time_Series_1836314_6117	2024-11-19T18:12:26	SAMEA117225528	589	Providencia sp.
CSTR2.3_36	ERS22293065	Guo_EP_AD_CSTR_Time_Series_1836314_6118	2024-11-19T18:12:26	SAMEA117225529	1506	Clostridium sp.
CSTR2.3_36	ERS22293066	Guo_EP_AD_CSTR_Time_Series_1836314_6119	2024-11-19T18:12:26	SAMEA117225531	2014584	Macellibacteroides sp.
CSTR2.3_36	ERS22293069	Guo_EP_AD_CSTR_Time_Series_1836314_6120	2024-11-19T18:12:26	SAMEA117225533	306	Pseudomonas sp.
CSTR2.3_36	ERS22293070	Guo_EP_AD_CSTR_Time_Series_1836314_6121	2024-11-19T18:12:26	SAMEA117225536	341027	Sphingobacterium sp.
CSTR2.3_36	ERS22293072	Guo_EP_AD_CSTR_Time_Series_1836314_6122	2024-11-19T18:12:26	SAMEA117225537	1933889	Vagococcus sp.
CSTR2.3_36	ERS22293074	Guo_EP_AD_CSTR_Time_Series_1836314_6123	2024-11-19T18:12:26	SAMEA117225539	229037	Proteus sp. (in: enterobacteria)
CSTR2.3_36	ERS22293076	Guo_EP_AD_CSTR_Time_Series_1836314_6124	2024-11-19T18:12:26	SAMEA117225541	1306	Streptococcus sp.
CSTR2.3_36	ERS22293077	Guo_EP_AD_CSTR_Time_Series_1836314_6125	2024-11-19T18:12:26	SAMEA117225542	459	Legionella sp.
CSTR2.3_36	ERS22293078	Guo_EP_AD_CSTR_Time_Series_1836314_6126	2024-11-19T18:12:26	SAMEA117225543	1960295	Sedimentibacter sp.
CSTR2.3_36	ERS22293079	Guo_EP_AD_CSTR_Time_Series_1836314_6127	2024-11-19T18:12:26	SAMEA117225544	2907146	Oligella sp.
CSTR2.3_36	ERS22293080	Guo_EP_AD_CSTR_Time_Series_1836314_6128	2024-11-19T18:12:26	SAMEA117225545	1873125	Luteimonas sp.
CSTR2.3_36	ERS22293082	Guo_EP_AD_CSTR_Time_Series_1836314_6129	2024-11-19T18:12:26	SAMEA117225547	82	Hyphomicrobium sp.
CSTR2.3_36	ERS22293085	Guo_EP_AD_CSTR_Time_Series_1836314_6130	2024-11-19T18:12:26	SAMEA117225549	1872534	Anaerovorax sp.
CSTR2.3_36	ERS22293087	Guo_EP_AD_CSTR_Time_Series_1836314_6131	2024-11-19T18:12:26	SAMEA117225552	58172	Paenibacillus sp.
CSTR2.3_36	ERS22293089	Guo_EP_AD_CSTR_Time_Series_1836314_6132	2024-11-19T18:12:26	SAMEA117225554	1649290	uncultured Ercella sp.
CSTR2.3_36	ERS22293091	Guo_EP_AD_CSTR_Time_Series_1836314_6133	2024-11-19T18:12:26	SAMEA117225556	1506	Clostridium sp.
CSTR2.3_36	ERS22293093	Guo_EP_AD_CSTR_Time_Series_1836314_6134	2024-11-19T18:12:26	SAMEA117225558	1720	Corynebacterium sp.
CSTR2.3_36	ERS22293095	Guo_EP_AD_CSTR_Time_Series_1836314_6135	2024-11-19T18:12:26	SAMEA117225560	1871086	Brevundimonas sp.
CSTR2.3_36	ERS22293097	Guo_EP_AD_CSTR_Time_Series_1836314_6136	2024-11-19T18:12:26	SAMEA117225562	300849	uncultured Morganella sp.
CSTR2.3_36	ERS22293099	Guo_EP_AD_CSTR_Time_Series_1836314_6137	2024-11-19T18:12:26	SAMEA117225564	1965305	Terrisporobacter sp.
CSTR2.3_36	ERS22293101	Guo_EP_AD_CSTR_Time_Series_1836314_6138	2024-11-19T18:12:26	SAMEA117225566	1965302	Romboutsia sp.
CSTR2.3_36	ERS22293103	Guo_EP_AD_CSTR_Time_Series_1836314_6139	2024-11-19T18:12:26	SAMEA117225568	2053595	Proteiniclasticum sp.
CSTR2.3_36	ERS22293104	Guo_EP_AD_CSTR_Time_Series_1836314_6140	2024-11-19T18:12:26	SAMEA117225569	543123	uncultured Sporanaerobacter sp.
CSTR2.3_36	ERS22293106	Guo_EP_AD_CSTR_Time_Series_1836314_6141	2024-11-19T18:12:26	SAMEA117225571	84139	Gordonia sp. (in: high G+C Gram-positive bacteria)
CSTR2.3_36	ERS22293109	Guo_EP_AD_CSTR_Time_Series_1836314_6142	2024-11-19T18:12:26	SAMEA117225573	1969482	Flaviflexus sp.
CSTR2.3_36	ERS22293110	Guo_EP_AD_CSTR_Time_Series_1836314_6143	2024-11-19T18:12:26	SAMEA117225575	1785	Mycobacterium sp.
CSTR2.3_36	ERS22293113	Guo_EP_AD_CSTR_Time_Series_1836314_6144	2024-11-19T18:12:26	SAMEA117225577	1871047	Chryseobacterium sp.
CSTR2.3_36	ERS22293114	Guo_EP_AD_CSTR_Time_Series_1836314_6145	2024-11-19T18:12:26	SAMEA117225579	1506	Clostridium sp.
CSTR2.3_36	ERS22293117	Guo_EP_AD_CSTR_Time_Series_1836314_6146	2024-11-19T18:12:26	SAMEA117225581	2136793	Ignatzschineria sp.
CSTR2.3_36	ERS22293119	Guo_EP_AD_CSTR_Time_Series_1836314_6147	2024-11-19T18:12:26	SAMEA117225583	38403	Erysipelothrix sp.
CSTR2.3_36	ERS22293121	Guo_EP_AD_CSTR_Time_Series_1836314_6148	2024-11-19T18:12:26	SAMEA117225586	1831	Rhodococcus sp. (in: high G+C Gram-positive bacteria)
CSTR2.3_36	ERS22293123	Guo_EP_AD_CSTR_Time_Series_1836314_6149	2024-11-19T18:12:26	SAMEA117225588	1701	Brevibacterium sp.
CSTR2.3_36	ERS22293125	Guo_EP_AD_CSTR_Time_Series_1836314_6150	2024-11-19T18:12:26	SAMEA117225589	1883426	Cohnella sp.
CSTR2.3_36	ERS22293127	Guo_EP_AD_CSTR_Time_Series_1836314_6151	2024-11-19T18:12:26	SAMEA117225591	1871186	Herbiconiux sp.
CSTR2.3_36	ERS22293128	Guo_EP_AD_CSTR_Time_Series_1836314_6152	2024-11-19T18:12:26	SAMEA117225594	69392	Stenotrophomonas sp.
CSTR2.3_36	ERS22293130	Guo_EP_AD_CSTR_Time_Series_1836314_6153	2024-11-19T18:12:26	SAMEA117225595	134375	Achromobacter sp.
CSTR2.3_36	ERS22293133	Guo_EP_AD_CSTR_Time_Series_1836314_6154	2024-11-19T18:12:26	SAMEA117225597	1965313	Paenochrobactrum sp.
CSTR2.3_36	ERS22293134	Guo_EP_AD_CSTR_Time_Series_1836314_6155	2024-11-19T18:12:26	SAMEA117225599	1872517	Anaerofustis sp.
CSTR2.3_36	ERS22293136	Guo_EP_AD_CSTR_Time_Series_1836314_6156	2024-11-19T18:12:26	SAMEA117225601	267	Paracoccus sp. (in: a-proteobacteria)
CSTR2.3_36	ERS22293138	Guo_EP_AD_CSTR_Time_Series_1836314_6157	2024-11-19T18:12:26	SAMEA117225603	1869345	Lysinibacillus sp.
CSTR2.3_36	ERS22293141	Guo_EP_AD_CSTR_Time_Series_1836314_6158	2024-11-19T18:12:26	SAMEA117225606	2049042	Turicibacter sp.
CSTR2.3_36	ERS22293142	Guo_EP_AD_CSTR_Time_Series_1836314_6159	2024-11-19T18:12:26	SAMEA117225608	1898440	Leucobacter sp.
CSTR2.3_36	ERS22293145	Guo_EP_AD_CSTR_Time_Series_1836314_6160	2024-11-19T18:12:26	SAMEA117225609	1871063	Aeromicrobium sp.
CSTR2.3_36	ERS22293146	Guo_EP_AD_CSTR_Time_Series_1836314_6161	2024-11-19T18:12:26	SAMEA117225612	2496533	Robinsoniella sp.
CSTR2.3_36	ERS22293149	Guo_EP_AD_CSTR_Time_Series_1836314_6162	2024-11-19T18:12:26	SAMEA117225613	28201	Bdellovibrio sp.
CSTR2.3_36	ERS22293151	Guo_EP_AD_CSTR_Time_Series_1836314_6163	2024-11-19T18:12:26	SAMEA117225615	35783	Enterococcus sp.
CSTR2.3_36	ERS22293153	Guo_EP_AD_CSTR_Time_Series_1836314_6164	2024-11-19T18:12:26	SAMEA117225617	157907	Desulfosporosinus sp.
CSTR2.3_36	ERS22293154	Guo_EP_AD_CSTR_Time_Series_1836314_6165	2024-11-19T18:12:26	SAMEA117225620	52132	Brucella sp.
CSTR2.3_36	ERS22293157	Guo_EP_AD_CSTR_Time_Series_1836314_6166	2024-11-19T18:12:26	SAMEA117225622	1872652	Atopostipes sp.
CSTR2.3_36	ERS22293158	Guo_EP_AD_CSTR_Time_Series_1836314_6167	2024-11-19T18:12:26	SAMEA117225624	49982	Sporosarcina sp.
CSTR2.3_36	ERS22293160	Guo_EP_AD_CSTR_Time_Series_1836314_6168	2024-11-19T18:12:26	SAMEA117225625	2025	Thermoactinomyces sp.
CSTR2.3_36	ERS22293162	Guo_EP_AD_CSTR_Time_Series_1836314_6169	2024-11-19T18:12:26	SAMEA117225627	41211	Desulfotomaculum sp.
CSTR2.3_36	ERS22293164	Guo_EP_AD_CSTR_Time_Series_1836314_6170	2024-11-19T18:12:26	SAMEA117225629	1872086	Ensifer sp.
CSTR2.3_36	ERS22293166	Guo_EP_AD_CSTR_Time_Series_1836314_6171	2024-11-19T18:12:26	SAMEA117225631	42190	Ochrobactrum sp.
CSTR2.3_36	ERS22293168	Guo_EP_AD_CSTR_Time_Series_1836314_6172	2024-11-19T18:12:26	SAMEA117225633	1873458	Georgenia sp.
CSTR2.3_36	ERS22293170	Guo_EP_AD_CSTR_Time_Series_1836314_6173	2024-11-19T18:12:26	SAMEA117225636	1971234	Tangfeifania sp.
CSTR2.3_36	ERS22293173	Guo_EP_AD_CSTR_Time_Series_1836314_6174	2024-11-19T18:12:26	SAMEA117225637	2024848	Parvibaculum sp.
CSTR2.3_36	ERS22293174	Guo_EP_AD_CSTR_Time_Series_1836314_6175	2024-11-19T18:12:26	SAMEA117225640	1927715	Empedobacter sp.
CSTR2.3_36	ERS22293176	Guo_EP_AD_CSTR_Time_Series_1836314_6176	2024-11-19T18:12:26	SAMEA117225641	2053618	Subdoligranulum sp.
CSTR2.3_36	ERS22293178	Guo_EP_AD_CSTR_Time_Series_1836314_6177	2024-11-19T18:12:27	SAMEA117225643	1869185	Taibaiella sp.
CSTR2.3_43	ERS22199883	Guo_AD_CSTR_Time_Series_1836314_6178	2024-11-19T17:13:32	SAMEA117132348	1409	Bacillus sp. (in: firmicutes)
CSTR2.3_43	ERS22199885	Guo_AD_CSTR_Time_Series_1836314_6179	2024-11-19T17:13:32	SAMEA117132350	90426	Methanothrix sp.
CSTR2.3_43	ERS22199887	Guo_AD_CSTR_Time_Series_1836314_6180	2024-11-19T17:13:32	SAMEA117132352	2969823	Defluviitoga sp.
CSTR2.3_43	ERS22199889	Guo_AD_CSTR_Time_Series_1836314_6181	2024-11-19T17:13:32	SAMEA117132354	1591	Lactobacillus sp.
CSTR2.3_43	ERS22199890	Guo_AD_CSTR_Time_Series_1836314_6182	2024-11-19T17:13:32	SAMEA117132355	52017	Desulfomicrobium sp.
CSTR2.3_43	ERS22212930	Guo_AD_CSTR_Time_Series_1836314_6178	2024-11-19T17:18:21	SAMEA117145395	1409	Bacillus sp. (in: firmicutes)
CSTR2.3_43	ERS22212933	Guo_AD_CSTR_Time_Series_1836314_6179	2024-11-19T17:18:21	SAMEA117145398	90426	Methanothrix sp.
CSTR2.3_43	ERS22212936	Guo_AD_CSTR_Time_Series_1836314_6180	2024-11-19T17:18:21	SAMEA117145401	2969823	Defluviitoga sp.
CSTR2.3_43	ERS22212939	Guo_AD_CSTR_Time_Series_1836314_6181	2024-11-19T17:18:21	SAMEA117145404	1591	Lactobacillus sp.
CSTR2.3_43	ERS22212942	Guo_AD_CSTR_Time_Series_1836314_6182	2024-11-19T17:18:21	SAMEA117145407	52017	Desulfomicrobium sp.
CSTR2.3_43	ERS22229111	Guo_AD_CSTR_Time_Series_1836314_6178	2024-11-19T17:22:30	SAMEA117161576	1409	Bacillus sp. (in: firmicutes)
CSTR2.3_43	ERS22229115	Guo_AD_CSTR_Time_Series_1836314_6179	2024-11-19T17:22:30	SAMEA117161580	90426	Methanothrix sp.
CSTR2.3_43	ERS22229119	Guo_AD_CSTR_Time_Series_1836314_6180	2024-11-19T17:22:30	SAMEA117161584	2969823	Defluviitoga sp.
CSTR2.3_43	ERS22229124	Guo_AD_CSTR_Time_Series_1836314_6181	2024-11-19T17:22:30	SAMEA117161588	1591	Lactobacillus sp.
CSTR2.3_43	ERS22229129	Guo_AD_CSTR_Time_Series_1836314_6182	2024-11-19T17:22:30	SAMEA117161594	52017	Desulfomicrobium sp.
CSTR2.3_43	ERS22249332	Guo_AD_CSTR_Time_Series_1836314_6178	2024-11-19T17:27:16	SAMEA117181797	1409	Bacillus sp. (in: firmicutes)
CSTR2.3_43	ERS22249335	Guo_AD_CSTR_Time_Series_1836314_6179	2024-11-19T17:27:16	SAMEA117181800	90426	Methanothrix sp.
CSTR2.3_43	ERS22249338	Guo_AD_CSTR_Time_Series_1836314_6180	2024-11-19T17:27:16	SAMEA117181803	2969823	Defluviitoga sp.
CSTR2.3_43	ERS22249341	Guo_AD_CSTR_Time_Series_1836314_6181	2024-11-19T17:27:16	SAMEA117181806	1591	Lactobacillus sp.
CSTR2.3_43	ERS22249344	Guo_AD_CSTR_Time_Series_1836314_6182	2024-11-19T17:27:16	SAMEA117181809	52017	Desulfomicrobium sp.
CSTR2.3_43	ERS22280555	Guo_EP_AD_CSTR_Time_Series_1836314_6178	2024-11-19T18:07:33	SAMEA117213020	1409	Bacillus sp. (in: firmicutes)
CSTR2.3_43	ERS22280556	Guo_EP_AD_CSTR_Time_Series_1836314_6179	2024-11-19T18:07:33	SAMEA117213021	90426	Methanothrix sp.
CSTR2.3_43	ERS22280557	Guo_EP_AD_CSTR_Time_Series_1836314_6180	2024-11-19T18:07:33	SAMEA117213022	2969823	Defluviitoga sp.
CSTR2.3_43	ERS22280558	Guo_EP_AD_CSTR_Time_Series_1836314_6181	2024-11-19T18:07:33	SAMEA117213023	1591	Lactobacillus sp.
CSTR2.3_43	ERS22280559	Guo_EP_AD_CSTR_Time_Series_1836314_6182	2024-11-19T18:07:33	SAMEA117213024	52017	Desulfomicrobium sp.
CSTR2.3_43	ERS22293181	Guo_EP_AD_CSTR_Time_Series_1836314_6178	2024-11-19T18:12:27	SAMEA117225645	1409	Bacillus sp. (in: firmicutes)
CSTR2.3_43	ERS22293182	Guo_EP_AD_CSTR_Time_Series_1836314_6179	2024-11-19T18:12:27	SAMEA117225648	90426	Methanothrix sp.
CSTR2.3_43	ERS22293184	Guo_EP_AD_CSTR_Time_Series_1836314_6180	2024-11-19T18:12:27	SAMEA117225649	2969823	Defluviitoga sp.
CSTR2.3_43	ERS22293186	Guo_EP_AD_CSTR_Time_Series_1836314_6181	2024-11-19T18:12:27	SAMEA117225651	1591	Lactobacillus sp.
CSTR2.3_43	ERS22293188	Guo_EP_AD_CSTR_Time_Series_1836314_6182	2024-11-19T18:12:27	SAMEA117225653	52017	Desulfomicrobium sp.
CSTR2.3_48	ERS22199892	Guo_AD_CSTR_Time_Series_1836314_6183	2024-11-19T17:13:32	SAMEA117132357	90426	Methanothrix sp.
CSTR2.3_48	ERS22199894	Guo_AD_CSTR_Time_Series_1836314_6184	2024-11-19T17:13:32	SAMEA117132359	1872491	Aminobacterium sp.
CSTR2.3_48	ERS22199896	Guo_AD_CSTR_Time_Series_1836314_6185	2024-11-19T17:13:32	SAMEA117132361	1872099	Acetomicrobium sp.
CSTR2.3_48	ERS22199898	Guo_AD_CSTR_Time_Series_1836314_6186	2024-11-19T17:13:32	SAMEA117132363	1506	Clostridium sp.
CSTR2.3_48	ERS22199900	Guo_AD_CSTR_Time_Series_1836314_6187	2024-11-19T17:13:32	SAMEA117132365	2023866	Petrimonas sp.
CSTR2.3_48	ERS22199902	Guo_AD_CSTR_Time_Series_1836314_6188	2024-11-19T17:13:32	SAMEA117132367	1591	Lactobacillus sp.
CSTR2.3_48	ERS22199903	Guo_AD_CSTR_Time_Series_1836314_6189	2024-11-19T17:13:32	SAMEA117132369	2969823	Defluviitoga sp.
CSTR2.3_48	ERS22199905	Guo_AD_CSTR_Time_Series_1836314_6190	2024-11-19T17:13:32	SAMEA117132370	2053627	Syntrophomonas sp.
CSTR2.3_48	ERS22199907	Guo_AD_CSTR_Time_Series_1836314_6191	2024-11-19T17:13:32	SAMEA117132372	2699755	Syntrophaceticus sp.
CSTR2.3_48	ERS22199909	Guo_AD_CSTR_Time_Series_1836314_6192	2024-11-19T17:13:32	SAMEA117132374	2184418	Tepidanaerobacter sp.
CSTR2.3_48	ERS22199911	Guo_AD_CSTR_Time_Series_1836314_6193	2024-11-19T17:13:32	SAMEA117132376	1506	Clostridium sp.
CSTR2.3_48	ERS22199913	Guo_AD_CSTR_Time_Series_1836314_6194	2024-11-19T17:13:32	SAMEA117132378	512	Alcaligenes sp.
CSTR2.3_48	ERS22199915	Guo_AD_CSTR_Time_Series_1836314_6195	2024-11-19T17:13:32	SAMEA117132380	1872534	Anaerovorax sp.
CSTR2.3_48	ERS22199917	Guo_AD_CSTR_Time_Series_1836314_6196	2024-11-19T17:13:32	SAMEA117132382	1871616	Dietzia sp.
CSTR2.3_48	ERS22199919	Guo_AD_CSTR_Time_Series_1836314_6197	2024-11-19T17:13:32	SAMEA117132384	2053590	Pelotomaculum sp.
CSTR2.3_48	ERS22199921	Guo_AD_CSTR_Time_Series_1836314_6198	2024-11-19T17:13:32	SAMEA117132386	52017	Desulfomicrobium sp.
CSTR2.3_48	ERS22199923	Guo_AD_CSTR_Time_Series_1836314_6199	2024-11-19T17:13:32	SAMEA117132388	895	Desulfobulbus sp.
CSTR2.3_48	ERS22199925	Guo_AD_CSTR_Time_Series_1836314_6200	2024-11-19T17:13:32	SAMEA117132390	90427	Methanoculleus sp.
CSTR2.3_48	ERS22199926	Guo_AD_CSTR_Time_Series_1836314_6201	2024-11-19T17:13:32	SAMEA117132391	2213	Methanosarcina sp.
CSTR2.3_48	ERS22199928	Guo_AD_CSTR_Time_Series_1836314_6202	2024-11-19T17:13:32	SAMEA117132393	2014584	Macellibacteroides sp.
CSTR2.3_48	ERS22199930	Guo_AD_CSTR_Time_Series_1836314_6203	2024-11-19T17:13:32	SAMEA117132395	1926877	Proteiniphilum sp.
CSTR2.3_48	ERS22199932	Guo_AD_CSTR_Time_Series_1836314_6204	2024-11-19T17:13:32	SAMEA117132397	341027	Sphingobacterium sp.
CSTR2.3_48	ERS22199934	Guo_AD_CSTR_Time_Series_1836314_6205	2024-11-19T17:13:32	SAMEA117132399	1945593	Oscillibacter sp.
CSTR2.3_48	ERS22199936	Guo_AD_CSTR_Time_Series_1836314_6206	2024-11-19T17:13:32	SAMEA117132401	1872579	Aquamicrobium sp.
CSTR2.3_48	ERS22199938	Guo_AD_CSTR_Time_Series_1836314_6207	2024-11-19T17:13:32	SAMEA117132403	1409	Bacillus sp. (in: firmicutes)
CSTR2.3_48	ERS22199940	Guo_AD_CSTR_Time_Series_1836314_6208	2024-11-19T17:13:32	SAMEA117132405	589	Providencia sp.
CSTR2.3_48	ERS22199942	Guo_AD_CSTR_Time_Series_1836314_6209	2024-11-19T17:13:32	SAMEA117132407	472	Acinetobacter sp.
CSTR2.3_48	ERS22199944	Guo_AD_CSTR_Time_Series_1836314_6210	2024-11-19T17:13:32	SAMEA117132409	1960295	Sedimentibacter sp.
CSTR2.3_48	ERS22199946	Guo_AD_CSTR_Time_Series_1836314_6211	2024-11-19T17:13:32	SAMEA117132411	1872388	Advenella sp.
CSTR2.3_48	ERS22199948	Guo_AD_CSTR_Time_Series_1836314_6212	2024-11-19T17:13:32	SAMEA117132413	1871048	Devosia sp.
CSTR2.3_48	ERS22199950	Guo_AD_CSTR_Time_Series_1836314_6213	2024-11-19T17:13:32	SAMEA117132415	2049021	Butyricicoccus sp.
CSTR2.3_48	ERS22199952	Guo_AD_CSTR_Time_Series_1836314_6214	2024-11-19T17:13:32	SAMEA117132417	1869340	Pseudaminobacter sp.
CSTR2.3_48	ERS22199953	Guo_AD_CSTR_Time_Series_1836314_6215	2024-11-19T17:13:32	SAMEA117132418	1891233	Dysgonomonas sp.
CSTR2.3_48	ERS22199954	Guo_AD_CSTR_Time_Series_1836314_6216	2024-11-19T17:13:32	SAMEA117132419	1965293	Intestinimonas sp.
CSTR2.3_48	ERS22199955	Guo_AD_CSTR_Time_Series_1836314_6217	2024-11-19T17:13:32	SAMEA117132420	1872530	Anaerostipes sp.
CSTR2.3_48	ERS22199960	Guo_AD_CSTR_Time_Series_1836314_6218	2024-11-19T17:13:32	SAMEA117132425	41274	Tissierella sp.
CSTR2.3_48	ERS22199962	Guo_AD_CSTR_Time_Series_1836314_6219	2024-11-19T17:13:32	SAMEA117132427	1506	Clostridium sp.
CSTR2.3_48	ERS22199964	Guo_AD_CSTR_Time_Series_1836314_6220	2024-11-19T17:13:32	SAMEA117132429	300849	uncultured Morganella sp.
CSTR2.3_48	ERS22199966	Guo_AD_CSTR_Time_Series_1836314_6221	2024-11-19T17:13:32	SAMEA117132431	1506	Clostridium sp.
CSTR2.3_48	ERS22199968	Guo_AD_CSTR_Time_Series_1836314_6222	2024-11-19T17:13:32	SAMEA117132433	306	Pseudomonas sp.
CSTR2.3_48	ERS22199970	Guo_AD_CSTR_Time_Series_1836314_6223	2024-11-19T17:13:32	SAMEA117132435	1965305	Terrisporobacter sp.
CSTR2.3_48	ERS22199972	Guo_AD_CSTR_Time_Series_1836314_6224	2024-11-19T17:13:32	SAMEA117132437	2683910	Gallicola sp.
CSTR2.3_48	ERS22199974	Guo_AD_CSTR_Time_Series_1836314_6225	2024-11-19T17:13:32	SAMEA117132439	1365013	uncultured Camelimonas sp.
CSTR2.3_48	ERS22199976	Guo_AD_CSTR_Time_Series_1836314_6226	2024-11-19T17:13:32	SAMEA117132441	35783	Enterococcus sp.
CSTR2.3_48	ERS22199978	Guo_AD_CSTR_Time_Series_1836314_6227	2024-11-19T17:13:32	SAMEA117132443	2034862	Pseudoramibacter sp.
CSTR2.3_48	ERS22199980	Guo_AD_CSTR_Time_Series_1836314_6228	2024-11-19T17:13:32	SAMEA117132445	1966342	Paenalcaligenes sp.
CSTR2.3_48	ERS22199982	Guo_AD_CSTR_Time_Series_1836314_6229	2024-11-19T17:13:32	SAMEA117132447	34028	Comamonas sp.
CSTR2.3_48	ERS22199984	Guo_AD_CSTR_Time_Series_1836314_6230	2024-11-19T17:13:32	SAMEA117132449	69392	Stenotrophomonas sp.
CSTR2.3_48	ERS22199986	Guo_AD_CSTR_Time_Series_1836314_6231	2024-11-19T17:13:32	SAMEA117132451	2496533	Robinsoniella sp.
CSTR2.3_48	ERS22199988	Guo_AD_CSTR_Time_Series_1836314_6232	2024-11-19T17:13:32	SAMEA117132453	2109264	Abditibacterium sp.
CSTR2.3_48	ERS22199990	Guo_AD_CSTR_Time_Series_1836314_6233	2024-11-19T17:13:32	SAMEA117132455	1872629	Arcobacter sp.
CSTR2.3_48	ERS22199992	Guo_AD_CSTR_Time_Series_1836314_6234	2024-11-19T17:13:32	SAMEA117132457	2005396	Enteractinococcus sp.
CSTR2.3_48	ERS22199994	Guo_AD_CSTR_Time_Series_1836314_6235	2024-11-19T17:13:32	SAMEA117132459	1720	Corynebacterium sp.
CSTR2.3_48	ERS22199995	Guo_AD_CSTR_Time_Series_1836314_6236	2024-11-19T17:13:32	SAMEA117132461	1871086	Brevundimonas sp.
CSTR2.3_48	ERS22199998	Guo_AD_CSTR_Time_Series_1836314_6237	2024-11-19T17:13:32	SAMEA117132463	1871047	Chryseobacterium sp.
CSTR2.3_48	ERS22200000	Guo_AD_CSTR_Time_Series_1836314_6238	2024-11-19T17:13:32	SAMEA117132465	29523	Bacteroides sp.
CSTR2.3_48	ERS22200002	Guo_AD_CSTR_Time_Series_1836314_6239	2024-11-19T17:13:32	SAMEA117132467	1667	Arthrobacter sp.
CSTR2.3_48	ERS22200004	Guo_AD_CSTR_Time_Series_1836314_6240	2024-11-19T17:13:32	SAMEA117132469	1958931	Sporolactobacillus sp.
CSTR2.3_48	ERS22200006	Guo_AD_CSTR_Time_Series_1836314_6241	2024-11-19T17:13:32	SAMEA117132471	1972642	Sphaerochaeta sp.
CSTR2.3_48	ERS22200008	Guo_AD_CSTR_Time_Series_1836314_6242	2024-11-19T17:13:32	SAMEA117132473	2020873	Thiopseudomonas sp.
CSTR2.3_48	ERS22200010	Guo_AD_CSTR_Time_Series_1836314_6243	2024-11-19T17:13:32	SAMEA117132475	1506	Clostridium sp.
CSTR2.3_48	ERS22200012	Guo_AD_CSTR_Time_Series_1836314_6244	2024-11-19T17:13:32	SAMEA117132477	1506	Clostridium sp.
CSTR2.3_48	ERS22200014	Guo_AD_CSTR_Time_Series_1836314_6245	2024-11-19T17:13:32	SAMEA117132479	1933889	Vagococcus sp.
CSTR2.3_48	ERS22200016	Guo_AD_CSTR_Time_Series_1836314_6246	2024-11-19T17:13:32	SAMEA117132481	1306	Streptococcus sp.
CSTR2.3_48	ERS22200018	Guo_AD_CSTR_Time_Series_1836314_6247	2024-11-19T17:13:32	SAMEA117132483	1873125	Luteimonas sp.
CSTR2.3_48	ERS22200020	Guo_AD_CSTR_Time_Series_1836314_6248	2024-11-19T17:13:32	SAMEA117132485	58172	Paenibacillus sp.
CSTR2.3_48	ERS22200022	Guo_AD_CSTR_Time_Series_1836314_6249	2024-11-19T17:13:32	SAMEA117132487	1649290	uncultured Ercella sp.
CSTR2.3_48	ERS22200024	Guo_AD_CSTR_Time_Series_1836314_6250	2024-11-19T17:13:33	SAMEA117132489	1965302	Romboutsia sp.
CSTR2.3_48	ERS22200026	Guo_AD_CSTR_Time_Series_1836314_6251	2024-11-19T17:13:33	SAMEA117132491	543123	uncultured Sporanaerobacter sp.
CSTR2.3_48	ERS22200028	Guo_AD_CSTR_Time_Series_1836314_6252	2024-11-19T17:13:33	SAMEA117132493	1701	Brevibacterium sp.
CSTR2.3_48	ERS22200029	Guo_AD_CSTR_Time_Series_1836314_6253	2024-11-19T17:13:33	SAMEA117132494	2049042	Turicibacter sp.
CSTR2.3_48	ERS22200031	Guo_AD_CSTR_Time_Series_1836314_6254	2024-11-19T17:13:33	SAMEA117132496	440	Acetobacter sp.
CSTR2.3_48	ERS22200033	Guo_AD_CSTR_Time_Series_1836314_6255	2024-11-19T17:13:33	SAMEA117132498	1873500	Kaistia sp.
CSTR2.3_48	ERS22200035	Guo_AD_CSTR_Time_Series_1836314_6256	2024-11-19T17:13:33	SAMEA117132500	1962289	Dehalobacter sp.
CSTR2.3_48	ERS22200037	Guo_AD_CSTR_Time_Series_1836314_6257	2024-11-19T17:13:33	SAMEA117132502	1874736	Myroides sp.
CSTR2.3_48	ERS22200039	Guo_AD_CSTR_Time_Series_1836314_6258	2024-11-19T17:13:33	SAMEA117132504	1871050	Bosea sp. (in: a-proteobacteria)
CSTR2.3_48	ERS22200041	Guo_AD_CSTR_Time_Series_1836314_6259	2024-11-19T17:13:33	SAMEA117132506	1929886	Eggerthella sp.
CSTR2.3_48	ERS22200043	Guo_AD_CSTR_Time_Series_1836314_6260	2024-11-19T17:13:33	SAMEA117132508	924	Thiobacillus sp.
CSTR2.3_48	ERS22200045	Guo_AD_CSTR_Time_Series_1836314_6261	2024-11-19T17:13:33	SAMEA117132510	1969727	Methylocaldum sp.
CSTR2.3_48	ERS22200047	Guo_AD_CSTR_Time_Series_1836314_6262	2024-11-19T17:13:33	SAMEA117132512	1969408	Mobilitalea sp.
CSTR2.3_48	ERS22200049	Guo_AD_CSTR_Time_Series_1836314_6263	2024-11-19T17:13:33	SAMEA117132514	1971226	Vulgatibacter sp.
CSTR2.3_48	ERS22200051	Guo_AD_CSTR_Time_Series_1836314_6264	2024-11-19T17:13:33	SAMEA117132516	1930783	Kerstersia sp.
CSTR2.3_48	ERS22200053	Guo_AD_CSTR_Time_Series_1836314_6265	2024-11-19T17:13:33	SAMEA117132518	1884350	Pseudochrobactrum sp.
CSTR2.3_48	ERS22200055	Guo_AD_CSTR_Time_Series_1836314_6266	2024-11-19T17:13:33	SAMEA117132520	2053622	Sulfurospirillum sp.
CSTR2.3_48	ERS22200056	Guo_AD_CSTR_Time_Series_1836314_6267	2024-11-19T17:13:33	SAMEA117132521	1874361	Idiomarina sp.
CSTR2.3_48	ERS22200058	Guo_AD_CSTR_Time_Series_1836314_6268	2024-11-19T17:13:33	SAMEA117132523	2775029	Saccharofermentans sp.
CSTR2.3_48	ERS22200060	Guo_AD_CSTR_Time_Series_1836314_6269	2024-11-19T17:13:33	SAMEA117132525	885	Desulfovibrio sp.
CSTR2.3_48	ERS22200062	Guo_AD_CSTR_Time_Series_1836314_6270	2024-11-19T17:13:33	SAMEA117132527	1954475	Mariniphaga sp.
CSTR2.3_48	ERS22200064	Guo_AD_CSTR_Time_Series_1836314_6271	2024-11-19T17:13:33	SAMEA117132529	134375	Achromobacter sp.
CSTR2.3_48	ERS22200066	Guo_AD_CSTR_Time_Series_1836314_6272	2024-11-19T17:13:33	SAMEA117132531	1965313	Paenochrobactrum sp.
CSTR2.3_48	ERS22200068	Guo_AD_CSTR_Time_Series_1836314_6273	2024-11-19T17:13:33	SAMEA117132533	1872517	Anaerofustis sp.
CSTR2.3_48	ERS22200070	Guo_AD_CSTR_Time_Series_1836314_6274	2024-11-19T17:13:33	SAMEA117132535	267	Paracoccus sp. (in: a-proteobacteria)
CSTR2.3_48	ERS22200072	Guo_AD_CSTR_Time_Series_1836314_6275	2024-11-19T17:13:33	SAMEA117132537	1898440	Leucobacter sp.
CSTR2.3_48	ERS22200073	Guo_AD_CSTR_Time_Series_1836314_6276	2024-11-19T17:13:33	SAMEA117132538	157907	Desulfosporosinus sp.
CSTR2.3_48	ERS22200075	Guo_AD_CSTR_Time_Series_1836314_6277	2024-11-19T17:13:33	SAMEA117132540	52132	Brucella sp.
CSTR2.3_48	ERS22200077	Guo_AD_CSTR_Time_Series_1836314_6278	2024-11-19T17:13:33	SAMEA117132542	49982	Sporosarcina sp.
CSTR2.3_48	ERS22200079	Guo_AD_CSTR_Time_Series_1836314_6279	2024-11-19T17:13:33	SAMEA117132544	2024848	Parvibaculum sp.
CSTR2.3_48	ERS22200081	Guo_AD_CSTR_Time_Series_1836314_6280	2024-11-19T17:13:33	SAMEA117132546	1927715	Empedobacter sp.
CSTR2.3_48	ERS22200083	Guo_AD_CSTR_Time_Series_1836314_6281	2024-11-19T17:13:33	SAMEA117132548	1955812	Castellaniella sp.
CSTR2.3_48	ERS22200084	Guo_AD_CSTR_Time_Series_1836314_6282	2024-11-19T17:13:33	SAMEA117132549	1872455	Alkaliphilus sp.
CSTR2.3_48	ERS22200086	Guo_AD_CSTR_Time_Series_1836314_6283	2024-11-19T17:13:33	SAMEA117132551	1872622	Aquisphaera sp.
CSTR2.3_48	ERS22200088	Guo_AD_CSTR_Time_Series_1836314_6284	2024-11-19T17:13:33	SAMEA117132553	3040095	Pusillimonas sp.
CSTR2.3_48	ERS22200090	Guo_AD_CSTR_Time_Series_1836314_6285	2024-11-19T17:13:33	SAMEA117132555	2772560	Gracilibacter sp.
CSTR2.3_48	ERS22200092	Guo_AD_CSTR_Time_Series_1836314_6286	2024-11-19T17:13:33	SAMEA117132557	344025	uncultured Pelospora sp.
CSTR2.3_48	ERS22212946	Guo_AD_CSTR_Time_Series_1836314_6183	2024-11-19T17:18:21	SAMEA117145411	90426	Methanothrix sp.
CSTR2.3_48	ERS22212949	Guo_AD_CSTR_Time_Series_1836314_6184	2024-11-19T17:18:21	SAMEA117145414	1872491	Aminobacterium sp.
CSTR2.3_48	ERS22212952	Guo_AD_CSTR_Time_Series_1836314_6185	2024-11-19T17:18:21	SAMEA117145416	1872099	Acetomicrobium sp.
CSTR2.3_48	ERS22212954	Guo_AD_CSTR_Time_Series_1836314_6186	2024-11-19T17:18:21	SAMEA117145419	1506	Clostridium sp.
CSTR2.3_48	ERS22212958	Guo_AD_CSTR_Time_Series_1836314_6187	2024-11-19T17:18:21	SAMEA117145423	2023866	Petrimonas sp.
CSTR2.3_48	ERS22212961	Guo_AD_CSTR_Time_Series_1836314_6188	2024-11-19T17:18:21	SAMEA117145426	1591	Lactobacillus sp.
CSTR2.3_48	ERS22212964	Guo_AD_CSTR_Time_Series_1836314_6189	2024-11-19T17:18:21	SAMEA117145429	2969823	Defluviitoga sp.
CSTR2.3_48	ERS22212968	Guo_AD_CSTR_Time_Series_1836314_6190	2024-11-19T17:18:21	SAMEA117145433	2053627	Syntrophomonas sp.
CSTR2.3_48	ERS22212971	Guo_AD_CSTR_Time_Series_1836314_6191	2024-11-19T17:18:21	SAMEA117145436	2699755	Syntrophaceticus sp.
CSTR2.3_48	ERS22212973	Guo_AD_CSTR_Time_Series_1836314_6192	2024-11-19T17:18:21	SAMEA117145438	2184418	Tepidanaerobacter sp.
CSTR2.3_48	ERS22212977	Guo_AD_CSTR_Time_Series_1836314_6193	2024-11-19T17:18:21	SAMEA117145442	1506	Clostridium sp.
CSTR2.3_48	ERS22212979	Guo_AD_CSTR_Time_Series_1836314_6194	2024-11-19T17:18:21	SAMEA117145445	512	Alcaligenes sp.
CSTR2.3_48	ERS22212982	Guo_AD_CSTR_Time_Series_1836314_6195	2024-11-19T17:18:21	SAMEA117145448	1872534	Anaerovorax sp.
CSTR2.3_48	ERS22212986	Guo_AD_CSTR_Time_Series_1836314_6196	2024-11-19T17:18:21	SAMEA117145452	1871616	Dietzia sp.
CSTR2.3_48	ERS22212990	Guo_AD_CSTR_Time_Series_1836314_6197	2024-11-19T17:18:21	SAMEA117145455	2053590	Pelotomaculum sp.
CSTR2.3_48	ERS22212993	Guo_AD_CSTR_Time_Series_1836314_6198	2024-11-19T17:18:22	SAMEA117145458	52017	Desulfomicrobium sp.
CSTR2.3_48	ERS22212997	Guo_AD_CSTR_Time_Series_1836314_6199	2024-11-19T17:18:22	SAMEA117145462	895	Desulfobulbus sp.
CSTR2.3_48	ERS22212999	Guo_AD_CSTR_Time_Series_1836314_6200	2024-11-19T17:18:22	SAMEA117145464	90427	Methanoculleus sp.
CSTR2.3_48	ERS22213003	Guo_AD_CSTR_Time_Series_1836314_6201	2024-11-19T17:18:22	SAMEA117145467	2213	Methanosarcina sp.
CSTR2.3_48	ERS22213006	Guo_AD_CSTR_Time_Series_1836314_6202	2024-11-19T17:18:22	SAMEA117145471	2014584	Macellibacteroides sp.
CSTR2.3_48	ERS22213008	Guo_AD_CSTR_Time_Series_1836314_6203	2024-11-19T17:18:22	SAMEA117145474	1926877	Proteiniphilum sp.
CSTR2.3_48	ERS22213011	Guo_AD_CSTR_Time_Series_1836314_6204	2024-11-19T17:18:22	SAMEA117145476	341027	Sphingobacterium sp.
CSTR2.3_48	ERS22213016	Guo_AD_CSTR_Time_Series_1836314_6205	2024-11-19T17:18:22	SAMEA117145479	1945593	Oscillibacter sp.
CSTR2.3_48	ERS22213018	Guo_AD_CSTR_Time_Series_1836314_6206	2024-11-19T17:18:22	SAMEA117145483	1872579	Aquamicrobium sp.
CSTR2.3_48	ERS22213021	Guo_AD_CSTR_Time_Series_1836314_6207	2024-11-19T17:18:22	SAMEA117145486	1409	Bacillus sp. (in: firmicutes)
CSTR2.3_48	ERS22213024	Guo_AD_CSTR_Time_Series_1836314_6208	2024-11-19T17:18:22	SAMEA117145489	589	Providencia sp.
CSTR2.3_48	ERS22213027	Guo_AD_CSTR_Time_Series_1836314_6209	2024-11-19T17:18:22	SAMEA117145492	472	Acinetobacter sp.
CSTR2.3_48	ERS22213030	Guo_AD_CSTR_Time_Series_1836314_6210	2024-11-19T17:18:22	SAMEA117145495	1960295	Sedimentibacter sp.
CSTR2.3_48	ERS22213033	Guo_AD_CSTR_Time_Series_1836314_6211	2024-11-19T17:18:22	SAMEA117145498	1872388	Advenella sp.
CSTR2.3_48	ERS22213036	Guo_AD_CSTR_Time_Series_1836314_6212	2024-11-19T17:18:22	SAMEA117145501	1871048	Devosia sp.
CSTR2.3_48	ERS22213039	Guo_AD_CSTR_Time_Series_1836314_6213	2024-11-19T17:18:22	SAMEA117145504	2049021	Butyricicoccus sp.
CSTR2.3_48	ERS22213042	Guo_AD_CSTR_Time_Series_1836314_6214	2024-11-19T17:18:22	SAMEA117145507	1869340	Pseudaminobacter sp.
CSTR2.3_48	ERS22213044	Guo_AD_CSTR_Time_Series_1836314_6215	2024-11-19T17:18:22	SAMEA117145510	1891233	Dysgonomonas sp.
CSTR2.3_48	ERS22213047	Guo_AD_CSTR_Time_Series_1836314_6216	2024-11-19T17:18:22	SAMEA117145512	1965293	Intestinimonas sp.
CSTR2.3_48	ERS22213050	Guo_AD_CSTR_Time_Series_1836314_6217	2024-11-19T17:18:22	SAMEA117145515	1872530	Anaerostipes sp.
CSTR2.3_48	ERS22213054	Guo_AD_CSTR_Time_Series_1836314_6218	2024-11-19T17:18:22	SAMEA117145519	41274	Tissierella sp.
CSTR2.3_48	ERS22213058	Guo_AD_CSTR_Time_Series_1836314_6219	2024-11-19T17:18:22	SAMEA117145522	1506	Clostridium sp.
CSTR2.3_48	ERS22213060	Guo_AD_CSTR_Time_Series_1836314_6220	2024-11-19T17:18:22	SAMEA117145525	300849	uncultured Morganella sp.
CSTR2.3_48	ERS22213063	Guo_AD_CSTR_Time_Series_1836314_6221	2024-11-19T17:18:22	SAMEA117145528	1506	Clostridium sp.
CSTR2.3_48	ERS22213066	Guo_AD_CSTR_Time_Series_1836314_6222	2024-11-19T17:18:22	SAMEA117145531	306	Pseudomonas sp.
CSTR2.3_48	ERS22213069	Guo_AD_CSTR_Time_Series_1836314_6223	2024-11-19T17:18:22	SAMEA117145534	1965305	Terrisporobacter sp.
CSTR2.3_48	ERS22213073	Guo_AD_CSTR_Time_Series_1836314_6224	2024-11-19T17:18:22	SAMEA117145537	2683910	Gallicola sp.
CSTR2.3_48	ERS22213076	Guo_AD_CSTR_Time_Series_1836314_6225	2024-11-19T17:18:22	SAMEA117145541	1365013	uncultured Camelimonas sp.
CSTR2.3_48	ERS22213079	Guo_AD_CSTR_Time_Series_1836314_6226	2024-11-19T17:18:22	SAMEA117145544	35783	Enterococcus sp.
CSTR2.3_48	ERS22213082	Guo_AD_CSTR_Time_Series_1836314_6227	2024-11-19T17:18:22	SAMEA117145547	2034862	Pseudoramibacter sp.
CSTR2.3_48	ERS22213085	Guo_AD_CSTR_Time_Series_1836314_6228	2024-11-19T17:18:22	SAMEA117145550	1966342	Paenalcaligenes sp.
CSTR2.3_48	ERS22213090	Guo_AD_CSTR_Time_Series_1836314_6229	2024-11-19T17:18:22	SAMEA117145555	34028	Comamonas sp.
CSTR2.3_48	ERS22213092	Guo_AD_CSTR_Time_Series_1836314_6230	2024-11-19T17:18:22	SAMEA117145558	69392	Stenotrophomonas sp.
CSTR2.3_48	ERS22213095	Guo_AD_CSTR_Time_Series_1836314_6231	2024-11-19T17:18:22	SAMEA117145560	2496533	Robinsoniella sp.
CSTR2.3_48	ERS22213098	Guo_AD_CSTR_Time_Series_1836314_6232	2024-11-19T17:18:22	SAMEA117145563	2109264	Abditibacterium sp.
CSTR2.3_48	ERS22213101	Guo_AD_CSTR_Time_Series_1836314_6233	2024-11-19T17:18:22	SAMEA117145566	1872629	Arcobacter sp.
CSTR2.3_48	ERS22213104	Guo_AD_CSTR_Time_Series_1836314_6234	2024-11-19T17:18:22	SAMEA117145569	2005396	Enteractinococcus sp.
CSTR2.3_48	ERS22213107	Guo_AD_CSTR_Time_Series_1836314_6235	2024-11-19T17:18:22	SAMEA117145572	1720	Corynebacterium sp.
CSTR2.3_48	ERS22213110	Guo_AD_CSTR_Time_Series_1836314_6236	2024-11-19T17:18:22	SAMEA117145575	1871086	Brevundimonas sp.
CSTR2.3_48	ERS22213114	Guo_AD_CSTR_Time_Series_1836314_6237	2024-11-19T17:18:22	SAMEA117145580	1871047	Chryseobacterium sp.
CSTR2.3_48	ERS22213117	Guo_AD_CSTR_Time_Series_1836314_6238	2024-11-19T17:18:22	SAMEA117145582	29523	Bacteroides sp.
CSTR2.3_48	ERS22213120	Guo_AD_CSTR_Time_Series_1836314_6239	2024-11-19T17:18:22	SAMEA117145585	1667	Arthrobacter sp.
CSTR2.3_48	ERS22213123	Guo_AD_CSTR_Time_Series_1836314_6240	2024-11-19T17:18:22	SAMEA117145588	1958931	Sporolactobacillus sp.
CSTR2.3_48	ERS22213126	Guo_AD_CSTR_Time_Series_1836314_6241	2024-11-19T17:18:22	SAMEA117145591	1972642	Sphaerochaeta sp.
CSTR2.3_48	ERS22213129	Guo_AD_CSTR_Time_Series_1836314_6242	2024-11-19T17:18:22	SAMEA117145594	2020873	Thiopseudomonas sp.
CSTR2.3_48	ERS22213132	Guo_AD_CSTR_Time_Series_1836314_6243	2024-11-19T17:18:22	SAMEA117145597	1506	Clostridium sp.
CSTR2.3_48	ERS22213135	Guo_AD_CSTR_Time_Series_1836314_6244	2024-11-19T17:18:22	SAMEA117145600	1506	Clostridium sp.
CSTR2.3_48	ERS22213138	Guo_AD_CSTR_Time_Series_1836314_6245	2024-11-19T17:18:22	SAMEA117145604	1933889	Vagococcus sp.
CSTR2.3_48	ERS22213142	Guo_AD_CSTR_Time_Series_1836314_6246	2024-11-19T17:18:22	SAMEA117145607	1306	Streptococcus sp.
CSTR2.3_48	ERS22213145	Guo_AD_CSTR_Time_Series_1836314_6247	2024-11-19T17:18:22	SAMEA117145610	1873125	Luteimonas sp.
CSTR2.3_48	ERS22213148	Guo_AD_CSTR_Time_Series_1836314_6248	2024-11-19T17:18:22	SAMEA117145613	58172	Paenibacillus sp.
CSTR2.3_48	ERS22213151	Guo_AD_CSTR_Time_Series_1836314_6249	2024-11-19T17:18:22	SAMEA117145616	1649290	uncultured Ercella sp.
CSTR2.3_48	ERS22213154	Guo_AD_CSTR_Time_Series_1836314_6250	2024-11-19T17:18:22	SAMEA117145619	1965302	Romboutsia sp.
CSTR2.3_48	ERS22213158	Guo_AD_CSTR_Time_Series_1836314_6251	2024-11-19T17:18:22	SAMEA117145622	543123	uncultured Sporanaerobacter sp.
CSTR2.3_48	ERS22213161	Guo_AD_CSTR_Time_Series_1836314_6252	2024-11-19T17:18:22	SAMEA117145626	1701	Brevibacterium sp.
CSTR2.3_48	ERS22213165	Guo_AD_CSTR_Time_Series_1836314_6253	2024-11-19T17:18:22	SAMEA117145630	2049042	Turicibacter sp.
CSTR2.3_48	ERS22213168	Guo_AD_CSTR_Time_Series_1836314_6254	2024-11-19T17:18:22	SAMEA117145633	440	Acetobacter sp.
CSTR2.3_48	ERS22213172	Guo_AD_CSTR_Time_Series_1836314_6255	2024-11-19T17:18:22	SAMEA117145637	1873500	Kaistia sp.
CSTR2.3_48	ERS22213175	Guo_AD_CSTR_Time_Series_1836314_6256	2024-11-19T17:18:22	SAMEA117145640	1962289	Dehalobacter sp.
CSTR2.3_48	ERS22213178	Guo_AD_CSTR_Time_Series_1836314_6257	2024-11-19T17:18:22	SAMEA117145643	1874736	Myroides sp.
CSTR2.3_48	ERS22213181	Guo_AD_CSTR_Time_Series_1836314_6258	2024-11-19T17:18:22	SAMEA117145646	1871050	Bosea sp. (in: a-proteobacteria)
CSTR2.3_48	ERS22213185	Guo_AD_CSTR_Time_Series_1836314_6259	2024-11-19T17:18:22	SAMEA117145650	1929886	Eggerthella sp.
CSTR2.3_48	ERS22213188	Guo_AD_CSTR_Time_Series_1836314_6260	2024-11-19T17:18:22	SAMEA117145653	924	Thiobacillus sp.
CSTR2.3_48	ERS22213191	Guo_AD_CSTR_Time_Series_1836314_6261	2024-11-19T17:18:22	SAMEA117145656	1969727	Methylocaldum sp.
CSTR2.3_48	ERS22213194	Guo_AD_CSTR_Time_Series_1836314_6262	2024-11-19T17:18:22	SAMEA117145659	1969408	Mobilitalea sp.
CSTR2.3_48	ERS22213196	Guo_AD_CSTR_Time_Series_1836314_6263	2024-11-19T17:18:22	SAMEA117145661	1971226	Vulgatibacter sp.
CSTR2.3_48	ERS22213198	Guo_AD_CSTR_Time_Series_1836314_6264	2024-11-19T17:18:22	SAMEA117145663	1930783	Kerstersia sp.
CSTR2.3_48	ERS22213201	Guo_AD_CSTR_Time_Series_1836314_6265	2024-11-19T17:18:22	SAMEA117145666	1884350	Pseudochrobactrum sp.
CSTR2.3_48	ERS22213204	Guo_AD_CSTR_Time_Series_1836314_6266	2024-11-19T17:18:22	SAMEA117145669	2053622	Sulfurospirillum sp.
CSTR2.3_48	ERS22213207	Guo_AD_CSTR_Time_Series_1836314_6267	2024-11-19T17:18:22	SAMEA117145672	1874361	Idiomarina sp.
CSTR2.3_48	ERS22213209	Guo_AD_CSTR_Time_Series_1836314_6268	2024-11-19T17:18:22	SAMEA117145674	2775029	Saccharofermentans sp.
CSTR2.3_48	ERS22213212	Guo_AD_CSTR_Time_Series_1836314_6269	2024-11-19T17:18:22	SAMEA117145677	885	Desulfovibrio sp.
CSTR2.3_48	ERS22213215	Guo_AD_CSTR_Time_Series_1836314_6270	2024-11-19T17:18:22	SAMEA117145680	1954475	Mariniphaga sp.
CSTR2.3_48	ERS22213218	Guo_AD_CSTR_Time_Series_1836314_6271	2024-11-19T17:18:22	SAMEA117145683	134375	Achromobacter sp.
CSTR2.3_48	ERS22213221	Guo_AD_CSTR_Time_Series_1836314_6272	2024-11-19T17:18:22	SAMEA117145686	1965313	Paenochrobactrum sp.
CSTR2.3_48	ERS22213224	Guo_AD_CSTR_Time_Series_1836314_6273	2024-11-19T17:18:22	SAMEA117145689	1872517	Anaerofustis sp.
CSTR2.3_48	ERS22213228	Guo_AD_CSTR_Time_Series_1836314_6274	2024-11-19T17:18:22	SAMEA117145693	267	Paracoccus sp. (in: a-proteobacteria)
CSTR2.3_48	ERS22213231	Guo_AD_CSTR_Time_Series_1836314_6275	2024-11-19T17:18:22	SAMEA117145696	1898440	Leucobacter sp.
CSTR2.3_48	ERS22213234	Guo_AD_CSTR_Time_Series_1836314_6276	2024-11-19T17:18:22	SAMEA117145699	157907	Desulfosporosinus sp.
CSTR2.3_48	ERS22213237	Guo_AD_CSTR_Time_Series_1836314_6277	2024-11-19T17:18:22	SAMEA117145702	52132	Brucella sp.
CSTR2.3_48	ERS22213240	Guo_AD_CSTR_Time_Series_1836314_6278	2024-11-19T17:18:22	SAMEA117145705	49982	Sporosarcina sp.
CSTR2.3_48	ERS22213244	Guo_AD_CSTR_Time_Series_1836314_6279	2024-11-19T17:18:22	SAMEA117145708	2024848	Parvibaculum sp.
CSTR2.3_48	ERS22213247	Guo_AD_CSTR_Time_Series_1836314_6280	2024-11-19T17:18:22	SAMEA117145712	1927715	Empedobacter sp.
CSTR2.3_48	ERS22213250	Guo_AD_CSTR_Time_Series_1836314_6281	2024-11-19T17:18:22	SAMEA117145715	1955812	Castellaniella sp.
CSTR2.3_48	ERS22213253	Guo_AD_CSTR_Time_Series_1836314_6282	2024-11-19T17:18:22	SAMEA117145718	1872455	Alkaliphilus sp.
CSTR2.3_48	ERS22213255	Guo_AD_CSTR_Time_Series_1836314_6283	2024-11-19T17:18:22	SAMEA117145721	1872622	Aquisphaera sp.
CSTR2.3_48	ERS22213258	Guo_AD_CSTR_Time_Series_1836314_6284	2024-11-19T17:18:22	SAMEA117145723	3040095	Pusillimonas sp.
CSTR2.3_48	ERS22213261	Guo_AD_CSTR_Time_Series_1836314_6285	2024-11-19T17:18:22	SAMEA117145727	2772560	Gracilibacter sp.
CSTR2.3_48	ERS22213265	Guo_AD_CSTR_Time_Series_1836314_6286	2024-11-19T17:18:22	SAMEA117145730	344025	uncultured Pelospora sp.
CSTR2.3_48	ERS22229133	Guo_AD_CSTR_Time_Series_1836314_6183	2024-11-19T17:22:30	SAMEA117161598	90426	Methanothrix sp.
CSTR2.3_48	ERS22229137	Guo_AD_CSTR_Time_Series_1836314_6184	2024-11-19T17:22:30	SAMEA117161602	1872491	Aminobacterium sp.
CSTR2.3_48	ERS22229143	Guo_AD_CSTR_Time_Series_1836314_6185	2024-11-19T17:22:30	SAMEA117161606	1872099	Acetomicrobium sp.
CSTR2.3_48	ERS22229148	Guo_AD_CSTR_Time_Series_1836314_6186	2024-11-19T17:22:30	SAMEA117161613	1506	Clostridium sp.
CSTR2.3_48	ERS22229152	Guo_AD_CSTR_Time_Series_1836314_6187	2024-11-19T17:22:30	SAMEA117161617	2023866	Petrimonas sp.
CSTR2.3_48	ERS22229156	Guo_AD_CSTR_Time_Series_1836314_6188	2024-11-19T17:22:30	SAMEA117161620	1591	Lactobacillus sp.
CSTR2.3_48	ERS22229159	Guo_AD_CSTR_Time_Series_1836314_6189	2024-11-19T17:22:30	SAMEA117161624	2969823	Defluviitoga sp.
CSTR2.3_48	ERS22229163	Guo_AD_CSTR_Time_Series_1836314_6190	2024-11-19T17:22:30	SAMEA117161628	2053627	Syntrophomonas sp.
CSTR2.3_48	ERS22229167	Guo_AD_CSTR_Time_Series_1836314_6191	2024-11-19T17:22:30	SAMEA117161632	2699755	Syntrophaceticus sp.
CSTR2.3_48	ERS22229171	Guo_AD_CSTR_Time_Series_1836314_6192	2024-11-19T17:22:30	SAMEA117161636	2184418	Tepidanaerobacter sp.
CSTR2.3_48	ERS22229175	Guo_AD_CSTR_Time_Series_1836314_6193	2024-11-19T17:22:30	SAMEA117161640	1506	Clostridium sp.
CSTR2.3_48	ERS22229179	Guo_AD_CSTR_Time_Series_1836314_6194	2024-11-19T17:22:30	SAMEA117161644	512	Alcaligenes sp.
CSTR2.3_48	ERS22229183	Guo_AD_CSTR_Time_Series_1836314_6195	2024-11-19T17:22:30	SAMEA117161648	1872534	Anaerovorax sp.
CSTR2.3_48	ERS22229187	Guo_AD_CSTR_Time_Series_1836314_6196	2024-11-19T17:22:30	SAMEA117161652	1871616	Dietzia sp.
CSTR2.3_48	ERS22229192	Guo_AD_CSTR_Time_Series_1836314_6197	2024-11-19T17:22:30	SAMEA117161657	2053590	Pelotomaculum sp.
CSTR2.3_48	ERS22229195	Guo_AD_CSTR_Time_Series_1836314_6198	2024-11-19T17:22:30	SAMEA117161660	52017	Desulfomicrobium sp.
CSTR2.3_48	ERS22229199	Guo_AD_CSTR_Time_Series_1836314_6199	2024-11-19T17:22:30	SAMEA117161664	895	Desulfobulbus sp.
CSTR2.3_48	ERS22229205	Guo_AD_CSTR_Time_Series_1836314_6200	2024-11-19T17:22:30	SAMEA117161668	90427	Methanoculleus sp.
CSTR2.3_48	ERS22229209	Guo_AD_CSTR_Time_Series_1836314_6201	2024-11-19T17:22:30	SAMEA117161674	2213	Methanosarcina sp.
CSTR2.3_48	ERS22229213	Guo_AD_CSTR_Time_Series_1836314_6202	2024-11-19T17:22:30	SAMEA117161678	2014584	Macellibacteroides sp.
CSTR2.3_48	ERS22229217	Guo_AD_CSTR_Time_Series_1836314_6203	2024-11-19T17:22:30	SAMEA117161682	1926877	Proteiniphilum sp.
CSTR2.3_48	ERS22229221	Guo_AD_CSTR_Time_Series_1836314_6204	2024-11-19T17:22:30	SAMEA117161686	341027	Sphingobacterium sp.
CSTR2.3_48	ERS22229226	Guo_AD_CSTR_Time_Series_1836314_6205	2024-11-19T17:22:30	SAMEA117161690	1945593	Oscillibacter sp.
CSTR2.3_48	ERS22229231	Guo_AD_CSTR_Time_Series_1836314_6206	2024-11-19T17:22:30	SAMEA117161695	1872579	Aquamicrobium sp.
CSTR2.3_48	ERS22229235	Guo_AD_CSTR_Time_Series_1836314_6207	2024-11-19T17:22:30	SAMEA117161700	1409	Bacillus sp. (in: firmicutes)
CSTR2.3_48	ERS22229239	Guo_AD_CSTR_Time_Series_1836314_6208	2024-11-19T17:22:30	SAMEA117161704	589	Providencia sp.
CSTR2.3_48	ERS22229243	Guo_AD_CSTR_Time_Series_1836314_6209	2024-11-19T17:22:30	SAMEA117161708	472	Acinetobacter sp.
CSTR2.3_48	ERS22229247	Guo_AD_CSTR_Time_Series_1836314_6210	2024-11-19T17:22:30	SAMEA117161712	1960295	Sedimentibacter sp.
CSTR2.3_48	ERS22229251	Guo_AD_CSTR_Time_Series_1836314_6211	2024-11-19T17:22:30	SAMEA117161716	1872388	Advenella sp.
CSTR2.3_48	ERS22229255	Guo_AD_CSTR_Time_Series_1836314_6212	2024-11-19T17:22:30	SAMEA117161720	1871048	Devosia sp.
CSTR2.3_48	ERS22229261	Guo_AD_CSTR_Time_Series_1836314_6213	2024-11-19T17:22:30	SAMEA117161726	2049021	Butyricicoccus sp.
CSTR2.3_48	ERS22229265	Guo_AD_CSTR_Time_Series_1836314_6214	2024-11-19T17:22:30	SAMEA117161730	1869340	Pseudaminobacter sp.
CSTR2.3_48	ERS22229269	Guo_AD_CSTR_Time_Series_1836314_6215	2024-11-19T17:22:30	SAMEA117161734	1891233	Dysgonomonas sp.
CSTR2.3_48	ERS22229273	Guo_AD_CSTR_Time_Series_1836314_6216	2024-11-19T17:22:30	SAMEA117161738	1965293	Intestinimonas sp.
CSTR2.3_48	ERS22229277	Guo_AD_CSTR_Time_Series_1836314_6217	2024-11-19T17:22:30	SAMEA117161742	1872530	Anaerostipes sp.
CSTR2.3_48	ERS22229283	Guo_AD_CSTR_Time_Series_1836314_6218	2024-11-19T17:22:30	SAMEA117161748	41274	Tissierella sp.
CSTR2.3_48	ERS22229287	Guo_AD_CSTR_Time_Series_1836314_6219	2024-11-19T17:22:30	SAMEA117161752	1506	Clostridium sp.
CSTR2.3_48	ERS22229291	Guo_AD_CSTR_Time_Series_1836314_6220	2024-11-19T17:22:30	SAMEA117161756	300849	uncultured Morganella sp.
CSTR2.3_48	ERS22229295	Guo_AD_CSTR_Time_Series_1836314_6221	2024-11-19T17:22:30	SAMEA117161760	1506	Clostridium sp.
CSTR2.3_48	ERS22229299	Guo_AD_CSTR_Time_Series_1836314_6222	2024-11-19T17:22:30	SAMEA117161764	306	Pseudomonas sp.
CSTR2.3_48	ERS22229303	Guo_AD_CSTR_Time_Series_1836314_6223	2024-11-19T17:22:30	SAMEA117161768	1965305	Terrisporobacter sp.
CSTR2.3_48	ERS22229307	Guo_AD_CSTR_Time_Series_1836314_6224	2024-11-19T17:22:30	SAMEA117161772	2683910	Gallicola sp.
CSTR2.3_48	ERS22229311	Guo_AD_CSTR_Time_Series_1836314_6225	2024-11-19T17:22:30	SAMEA117161776	1365013	uncultured Camelimonas sp.
CSTR2.3_48	ERS22229315	Guo_AD_CSTR_Time_Series_1836314_6226	2024-11-19T17:22:30	SAMEA117161780	35783	Enterococcus sp.
CSTR2.3_48	ERS22229319	Guo_AD_CSTR_Time_Series_1836314_6227	2024-11-19T17:22:30	SAMEA117161784	2034862	Pseudoramibacter sp.
CSTR2.3_48	ERS22229323	Guo_AD_CSTR_Time_Series_1836314_6228	2024-11-19T17:22:30	SAMEA117161788	1966342	Paenalcaligenes sp.
CSTR2.3_48	ERS22229328	Guo_AD_CSTR_Time_Series_1836314_6229	2024-11-19T17:22:30	SAMEA117161792	34028	Comamonas sp.
CSTR2.3_48	ERS22229333	Guo_AD_CSTR_Time_Series_1836314_6230	2024-11-19T17:22:30	SAMEA117161797	69392	Stenotrophomonas sp.
CSTR2.3_48	ERS22229338	Guo_AD_CSTR_Time_Series_1836314_6231	2024-11-19T17:22:30	SAMEA117161803	2496533	Robinsoniella sp.
CSTR2.3_48	ERS22229342	Guo_AD_CSTR_Time_Series_1836314_6232	2024-11-19T17:22:30	SAMEA117161807	2109264	Abditibacterium sp.
CSTR2.3_48	ERS22229346	Guo_AD_CSTR_Time_Series_1836314_6233	2024-11-19T17:22:30	SAMEA117161811	1872629	Arcobacter sp.
CSTR2.3_48	ERS22229350	Guo_AD_CSTR_Time_Series_1836314_6234	2024-11-19T17:22:30	SAMEA117161815	2005396	Enteractinococcus sp.
CSTR2.3_48	ERS22229354	Guo_AD_CSTR_Time_Series_1836314_6235	2024-11-19T17:22:30	SAMEA117161819	1720	Corynebacterium sp.
CSTR2.3_48	ERS22229358	Guo_AD_CSTR_Time_Series_1836314_6236	2024-11-19T17:22:30	SAMEA117161823	1871086	Brevundimonas sp.
CSTR2.3_48	ERS22229362	Guo_AD_CSTR_Time_Series_1836314_6237	2024-11-19T17:22:30	SAMEA117161827	1871047	Chryseobacterium sp.
CSTR2.3_48	ERS22229366	Guo_AD_CSTR_Time_Series_1836314_6238	2024-11-19T17:22:30	SAMEA117161830	29523	Bacteroides sp.
CSTR2.3_48	ERS22229370	Guo_AD_CSTR_Time_Series_1836314_6239	2024-11-19T17:22:30	SAMEA117161835	1667	Arthrobacter sp.
CSTR2.3_48	ERS22229373	Guo_AD_CSTR_Time_Series_1836314_6240	2024-11-19T17:22:30	SAMEA117161839	1958931	Sporolactobacillus sp.
CSTR2.3_48	ERS22229377	Guo_AD_CSTR_Time_Series_1836314_6241	2024-11-19T17:22:30	SAMEA117161842	1972642	Sphaerochaeta sp.
CSTR2.3_48	ERS22229381	Guo_AD_CSTR_Time_Series_1836314_6242	2024-11-19T17:22:30	SAMEA117161846	2020873	Thiopseudomonas sp.
CSTR2.3_48	ERS22229385	Guo_AD_CSTR_Time_Series_1836314_6243	2024-11-19T17:22:30	SAMEA117161850	1506	Clostridium sp.
CSTR2.3_48	ERS22229390	Guo_AD_CSTR_Time_Series_1836314_6244	2024-11-19T17:22:30	SAMEA117161854	1506	Clostridium sp.
CSTR2.3_48	ERS22229395	Guo_AD_CSTR_Time_Series_1836314_6245	2024-11-19T17:22:30	SAMEA117161859	1933889	Vagococcus sp.
CSTR2.3_48	ERS22229399	Guo_AD_CSTR_Time_Series_1836314_6246	2024-11-19T17:22:30	SAMEA117161864	1306	Streptococcus sp.
CSTR2.3_48	ERS22229403	Guo_AD_CSTR_Time_Series_1836314_6247	2024-11-19T17:22:30	SAMEA117161868	1873125	Luteimonas sp.
CSTR2.3_48	ERS22229408	Guo_AD_CSTR_Time_Series_1836314_6248	2024-11-19T17:22:30	SAMEA117161872	58172	Paenibacillus sp.
CSTR2.3_48	ERS22229413	Guo_AD_CSTR_Time_Series_1836314_6249	2024-11-19T17:22:30	SAMEA117161877	1649290	uncultured Ercella sp.
CSTR2.3_48	ERS22229417	Guo_AD_CSTR_Time_Series_1836314_6250	2024-11-19T17:22:30	SAMEA117161882	1965302	Romboutsia sp.
CSTR2.3_48	ERS22229421	Guo_AD_CSTR_Time_Series_1836314_6251	2024-11-19T17:22:30	SAMEA117161886	543123	uncultured Sporanaerobacter sp.
CSTR2.3_48	ERS22229425	Guo_AD_CSTR_Time_Series_1836314_6252	2024-11-19T17:22:30	SAMEA117161890	1701	Brevibacterium sp.
CSTR2.3_48	ERS22229429	Guo_AD_CSTR_Time_Series_1836314_6253	2024-11-19T17:22:30	SAMEA117161894	2049042	Turicibacter sp.
CSTR2.3_48	ERS22229433	Guo_AD_CSTR_Time_Series_1836314_6254	2024-11-19T17:22:30	SAMEA117161898	440	Acetobacter sp.
CSTR2.3_48	ERS22229437	Guo_AD_CSTR_Time_Series_1836314_6255	2024-11-19T17:22:30	SAMEA117161902	1873500	Kaistia sp.
CSTR2.3_48	ERS22229441	Guo_AD_CSTR_Time_Series_1836314_6256	2024-11-19T17:22:30	SAMEA117161906	1962289	Dehalobacter sp.
CSTR2.3_48	ERS22229445	Guo_AD_CSTR_Time_Series_1836314_6257	2024-11-19T17:22:30	SAMEA117161910	1874736	Myroides sp.
CSTR2.3_48	ERS22229450	Guo_AD_CSTR_Time_Series_1836314_6258	2024-11-19T17:22:30	SAMEA117161914	1871050	Bosea sp. (in: a-proteobacteria)
CSTR2.3_48	ERS22229454	Guo_AD_CSTR_Time_Series_1836314_6259	2024-11-19T17:22:30	SAMEA117161919	1929886	Eggerthella sp.
CSTR2.3_48	ERS22229458	Guo_AD_CSTR_Time_Series_1836314_6260	2024-11-19T17:22:30	SAMEA117161923	924	Thiobacillus sp.
CSTR2.3_48	ERS22229462	Guo_AD_CSTR_Time_Series_1836314_6261	2024-11-19T17:22:30	SAMEA117161927	1969727	Methylocaldum sp.
CSTR2.3_48	ERS22229466	Guo_AD_CSTR_Time_Series_1836314_6262	2024-11-19T17:22:30	SAMEA117161931	1969408	Mobilitalea sp.
CSTR2.3_48	ERS22229471	Guo_AD_CSTR_Time_Series_1836314_6263	2024-11-19T17:22:30	SAMEA117161935	1971226	Vulgatibacter sp.
CSTR2.3_48	ERS22229475	Guo_AD_CSTR_Time_Series_1836314_6264	2024-11-19T17:22:30	SAMEA117161940	1930783	Kerstersia sp.
CSTR2.3_48	ERS22229479	Guo_AD_CSTR_Time_Series_1836314_6265	2024-11-19T17:22:30	SAMEA117161944	1884350	Pseudochrobactrum sp.
CSTR2.3_48	ERS22229483	Guo_AD_CSTR_Time_Series_1836314_6266	2024-11-19T17:22:30	SAMEA117161948	2053622	Sulfurospirillum sp.
CSTR2.3_48	ERS22229487	Guo_AD_CSTR_Time_Series_1836314_6267	2024-11-19T17:22:30	SAMEA117161952	1874361	Idiomarina sp.
CSTR2.3_48	ERS22229494	Guo_AD_CSTR_Time_Series_1836314_6268	2024-11-19T17:22:30	SAMEA117161956	2775029	Saccharofermentans sp.
CSTR2.3_48	ERS22229497	Guo_AD_CSTR_Time_Series_1836314_6269	2024-11-19T17:22:30	SAMEA117161962	885	Desulfovibrio sp.
CSTR2.3_48	ERS22229501	Guo_AD_CSTR_Time_Series_1836314_6270	2024-11-19T17:22:30	SAMEA117161966	1954475	Mariniphaga sp.
CSTR2.3_48	ERS22229505	Guo_AD_CSTR_Time_Series_1836314_6271	2024-11-19T17:22:30	SAMEA117161970	134375	Achromobacter sp.
CSTR2.3_48	ERS22229509	Guo_AD_CSTR_Time_Series_1836314_6272	2024-11-19T17:22:30	SAMEA117161974	1965313	Paenochrobactrum sp.
CSTR2.3_48	ERS22229512	Guo_AD_CSTR_Time_Series_1836314_6273	2024-11-19T17:22:30	SAMEA117161978	1872517	Anaerofustis sp.
CSTR2.3_48	ERS22229517	Guo_AD_CSTR_Time_Series_1836314_6274	2024-11-19T17:22:30	SAMEA117161981	267	Paracoccus sp. (in: a-proteobacteria)
CSTR2.3_48	ERS22229521	Guo_AD_CSTR_Time_Series_1836314_6275	2024-11-19T17:22:30	SAMEA117161986	1898440	Leucobacter sp.
CSTR2.3_48	ERS22229525	Guo_AD_CSTR_Time_Series_1836314_6276	2024-11-19T17:22:30	SAMEA117161990	157907	Desulfosporosinus sp.
CSTR2.3_48	ERS22229529	Guo_AD_CSTR_Time_Series_1836314_6277	2024-11-19T17:22:30	SAMEA117161994	52132	Brucella sp.
CSTR2.3_48	ERS22229533	Guo_AD_CSTR_Time_Series_1836314_6278	2024-11-19T17:22:30	SAMEA117161998	49982	Sporosarcina sp.
CSTR2.3_48	ERS22229537	Guo_AD_CSTR_Time_Series_1836314_6279	2024-11-19T17:22:30	SAMEA117162002	2024848	Parvibaculum sp.
CSTR2.3_48	ERS22229541	Guo_AD_CSTR_Time_Series_1836314_6280	2024-11-19T17:22:30	SAMEA117162006	1927715	Empedobacter sp.
CSTR2.3_48	ERS22229546	Guo_AD_CSTR_Time_Series_1836314_6281	2024-11-19T17:22:30	SAMEA117162011	1955812	Castellaniella sp.
CSTR2.3_48	ERS22229549	Guo_AD_CSTR_Time_Series_1836314_6282	2024-11-19T17:22:30	SAMEA117162014	1872455	Alkaliphilus sp.
CSTR2.3_48	ERS22229553	Guo_AD_CSTR_Time_Series_1836314_6283	2024-11-19T17:22:30	SAMEA117162018	1872622	Aquisphaera sp.
CSTR2.3_48	ERS22229557	Guo_AD_CSTR_Time_Series_1836314_6284	2024-11-19T17:22:30	SAMEA117162023	3040095	Pusillimonas sp.
CSTR2.3_48	ERS22229561	Guo_AD_CSTR_Time_Series_1836314_6285	2024-11-19T17:22:30	SAMEA117162027	2772560	Gracilibacter sp.
CSTR2.3_48	ERS22229566	Guo_AD_CSTR_Time_Series_1836314_6286	2024-11-19T17:22:30	SAMEA117162031	344025	uncultured Pelospora sp.
CSTR2.3_48	ERS22249347	Guo_AD_CSTR_Time_Series_1836314_6183	2024-11-19T17:27:16	SAMEA117181812	90426	Methanothrix sp.
CSTR2.3_48	ERS22249350	Guo_AD_CSTR_Time_Series_1836314_6184	2024-11-19T17:27:16	SAMEA117181815	1872491	Aminobacterium sp.
CSTR2.3_48	ERS22249353	Guo_AD_CSTR_Time_Series_1836314_6185	2024-11-19T17:27:16	SAMEA117181818	1872099	Acetomicrobium sp.
CSTR2.3_48	ERS22249356	Guo_AD_CSTR_Time_Series_1836314_6186	2024-11-19T17:27:16	SAMEA117181821	1506	Clostridium sp.
CSTR2.3_48	ERS22249359	Guo_AD_CSTR_Time_Series_1836314_6187	2024-11-19T17:27:16	SAMEA117181823	2023866	Petrimonas sp.
CSTR2.3_48	ERS22249362	Guo_AD_CSTR_Time_Series_1836314_6188	2024-11-19T17:27:16	SAMEA117181826	1591	Lactobacillus sp.
CSTR2.3_48	ERS22249365	Guo_AD_CSTR_Time_Series_1836314_6189	2024-11-19T17:27:16	SAMEA117181830	2969823	Defluviitoga sp.
CSTR2.3_48	ERS22249368	Guo_AD_CSTR_Time_Series_1836314_6190	2024-11-19T17:27:16	SAMEA117181833	2053627	Syntrophomonas sp.
CSTR2.3_48	ERS22249371	Guo_AD_CSTR_Time_Series_1836314_6191	2024-11-19T17:27:16	SAMEA117181836	2699755	Syntrophaceticus sp.
CSTR2.3_48	ERS22249374	Guo_AD_CSTR_Time_Series_1836314_6192	2024-11-19T17:27:16	SAMEA117181839	2184418	Tepidanaerobacter sp.
CSTR2.3_48	ERS22249377	Guo_AD_CSTR_Time_Series_1836314_6193	2024-11-19T17:27:16	SAMEA117181842	1506	Clostridium sp.
CSTR2.3_48	ERS22249380	Guo_AD_CSTR_Time_Series_1836314_6194	2024-11-19T17:27:16	SAMEA117181845	512	Alcaligenes sp.
CSTR2.3_48	ERS22249383	Guo_AD_CSTR_Time_Series_1836314_6195	2024-11-19T17:27:16	SAMEA117181848	1872534	Anaerovorax sp.
CSTR2.3_48	ERS22249386	Guo_AD_CSTR_Time_Series_1836314_6196	2024-11-19T17:27:16	SAMEA117181851	1871616	Dietzia sp.
CSTR2.3_48	ERS22249389	Guo_AD_CSTR_Time_Series_1836314_6197	2024-11-19T17:27:16	SAMEA117181854	2053590	Pelotomaculum sp.
CSTR2.3_48	ERS22249392	Guo_AD_CSTR_Time_Series_1836314_6198	2024-11-19T17:27:16	SAMEA117181857	52017	Desulfomicrobium sp.
CSTR2.3_48	ERS22249395	Guo_AD_CSTR_Time_Series_1836314_6199	2024-11-19T17:27:16	SAMEA117181860	895	Desulfobulbus sp.
CSTR2.3_48	ERS22249399	Guo_AD_CSTR_Time_Series_1836314_6200	2024-11-19T17:27:16	SAMEA117181864	90427	Methanoculleus sp.
CSTR2.3_48	ERS22249401	Guo_AD_CSTR_Time_Series_1836314_6201	2024-11-19T17:27:16	SAMEA117181866	2213	Methanosarcina sp.
CSTR2.3_48	ERS22249404	Guo_AD_CSTR_Time_Series_1836314_6202	2024-11-19T17:27:16	SAMEA117181869	2014584	Macellibacteroides sp.
CSTR2.3_48	ERS22249408	Guo_AD_CSTR_Time_Series_1836314_6203	2024-11-19T17:27:16	SAMEA117181872	1926877	Proteiniphilum sp.
CSTR2.3_48	ERS22249411	Guo_AD_CSTR_Time_Series_1836314_6204	2024-11-19T17:27:16	SAMEA117181876	341027	Sphingobacterium sp.
CSTR2.3_48	ERS22249414	Guo_AD_CSTR_Time_Series_1836314_6205	2024-11-19T17:27:16	SAMEA117181879	1945593	Oscillibacter sp.
CSTR2.3_48	ERS22249416	Guo_AD_CSTR_Time_Series_1836314_6206	2024-11-19T17:27:16	SAMEA117181881	1872579	Aquamicrobium sp.
CSTR2.3_48	ERS22249419	Guo_AD_CSTR_Time_Series_1836314_6207	2024-11-19T17:27:16	SAMEA117181884	1409	Bacillus sp. (in: firmicutes)
CSTR2.3_48	ERS22249422	Guo_AD_CSTR_Time_Series_1836314_6208	2024-11-19T17:27:16	SAMEA117181887	589	Providencia sp.
CSTR2.3_48	ERS22249425	Guo_AD_CSTR_Time_Series_1836314_6209	2024-11-19T17:27:16	SAMEA117181890	472	Acinetobacter sp.
CSTR2.3_48	ERS22249428	Guo_AD_CSTR_Time_Series_1836314_6210	2024-11-19T17:27:16	SAMEA117181893	1960295	Sedimentibacter sp.
CSTR2.3_48	ERS22249431	Guo_AD_CSTR_Time_Series_1836314_6211	2024-11-19T17:27:16	SAMEA117181896	1872388	Advenella sp.
CSTR2.3_48	ERS22249434	Guo_AD_CSTR_Time_Series_1836314_6212	2024-11-19T17:27:16	SAMEA117181899	1871048	Devosia sp.
CSTR2.3_48	ERS22249437	Guo_AD_CSTR_Time_Series_1836314_6213	2024-11-19T17:27:16	SAMEA117181902	2049021	Butyricicoccus sp.
CSTR2.3_48	ERS22249440	Guo_AD_CSTR_Time_Series_1836314_6214	2024-11-19T17:27:16	SAMEA117181905	1869340	Pseudaminobacter sp.
CSTR2.3_48	ERS22249443	Guo_AD_CSTR_Time_Series_1836314_6215	2024-11-19T17:27:16	SAMEA117181908	1891233	Dysgonomonas sp.
CSTR2.3_48	ERS22249448	Guo_AD_CSTR_Time_Series_1836314_6216	2024-11-19T17:27:16	SAMEA117181911	1965293	Intestinimonas sp.
CSTR2.3_48	ERS22249450	Guo_AD_CSTR_Time_Series_1836314_6217	2024-11-19T17:27:16	SAMEA117181914	1872530	Anaerostipes sp.
CSTR2.3_48	ERS22249453	Guo_AD_CSTR_Time_Series_1836314_6218	2024-11-19T17:27:16	SAMEA117181917	41274	Tissierella sp.
CSTR2.3_48	ERS22249455	Guo_AD_CSTR_Time_Series_1836314_6219	2024-11-19T17:27:16	SAMEA117181921	1506	Clostridium sp.
CSTR2.3_48	ERS22249458	Guo_AD_CSTR_Time_Series_1836314_6220	2024-11-19T17:27:16	SAMEA117181923	300849	uncultured Morganella sp.
CSTR2.3_48	ERS22249461	Guo_AD_CSTR_Time_Series_1836314_6221	2024-11-19T17:27:16	SAMEA117181926	1506	Clostridium sp.
CSTR2.3_48	ERS22249464	Guo_AD_CSTR_Time_Series_1836314_6222	2024-11-19T17:27:16	SAMEA117181929	306	Pseudomonas sp.
CSTR2.3_48	ERS22249467	Guo_AD_CSTR_Time_Series_1836314_6223	2024-11-19T17:27:16	SAMEA117181933	1965305	Terrisporobacter sp.
CSTR2.3_48	ERS22249470	Guo_AD_CSTR_Time_Series_1836314_6224	2024-11-19T17:27:16	SAMEA117181935	2683910	Gallicola sp.
CSTR2.3_48	ERS22249473	Guo_AD_CSTR_Time_Series_1836314_6225	2024-11-19T17:27:16	SAMEA117181938	1365013	uncultured Camelimonas sp.
CSTR2.3_48	ERS22249476	Guo_AD_CSTR_Time_Series_1836314_6226	2024-11-19T17:27:16	SAMEA117181941	35783	Enterococcus sp.
CSTR2.3_48	ERS22249479	Guo_AD_CSTR_Time_Series_1836314_6227	2024-11-19T17:27:16	SAMEA117181944	2034862	Pseudoramibacter sp.
CSTR2.3_48	ERS22249482	Guo_AD_CSTR_Time_Series_1836314_6228	2024-11-19T17:27:16	SAMEA117181947	1966342	Paenalcaligenes sp.
CSTR2.3_48	ERS22249485	Guo_AD_CSTR_Time_Series_1836314_6229	2024-11-19T17:27:16	SAMEA117181950	34028	Comamonas sp.
CSTR2.3_48	ERS22249489	Guo_AD_CSTR_Time_Series_1836314_6230	2024-11-19T17:27:16	SAMEA117181954	69392	Stenotrophomonas sp.
CSTR2.3_48	ERS22249491	Guo_AD_CSTR_Time_Series_1836314_6231	2024-11-19T17:27:16	SAMEA117181957	2496533	Robinsoniella sp.
CSTR2.3_48	ERS22249494	Guo_AD_CSTR_Time_Series_1836314_6232	2024-11-19T17:27:16	SAMEA117181959	2109264	Abditibacterium sp.
CSTR2.3_48	ERS22249497	Guo_AD_CSTR_Time_Series_1836314_6233	2024-11-19T17:27:16	SAMEA117181962	1872629	Arcobacter sp.
CSTR2.3_48	ERS22249500	Guo_AD_CSTR_Time_Series_1836314_6234	2024-11-19T17:27:17	SAMEA117181965	2005396	Enteractinococcus sp.
CSTR2.3_48	ERS22249503	Guo_AD_CSTR_Time_Series_1836314_6235	2024-11-19T17:27:17	SAMEA117181968	1720	Corynebacterium sp.
CSTR2.3_48	ERS22249507	Guo_AD_CSTR_Time_Series_1836314_6236	2024-11-19T17:27:17	SAMEA117181972	1871086	Brevundimonas sp.
CSTR2.3_48	ERS22249509	Guo_AD_CSTR_Time_Series_1836314_6237	2024-11-19T17:27:17	SAMEA117181974	1871047	Chryseobacterium sp.
CSTR2.3_48	ERS22249512	Guo_AD_CSTR_Time_Series_1836314_6238	2024-11-19T17:27:17	SAMEA117181977	29523	Bacteroides sp.
CSTR2.3_48	ERS22249516	Guo_AD_CSTR_Time_Series_1836314_6239	2024-11-19T17:27:17	SAMEA117181980	1667	Arthrobacter sp.
CSTR2.3_48	ERS22249519	Guo_AD_CSTR_Time_Series_1836314_6240	2024-11-19T17:27:17	SAMEA117181984	1958931	Sporolactobacillus sp.
CSTR2.3_48	ERS22249522	Guo_AD_CSTR_Time_Series_1836314_6241	2024-11-19T17:27:17	SAMEA117181987	1972642	Sphaerochaeta sp.
CSTR2.3_48	ERS22249525	Guo_AD_CSTR_Time_Series_1836314_6242	2024-11-19T17:27:17	SAMEA117181990	2020873	Thiopseudomonas sp.
CSTR2.3_48	ERS22249528	Guo_AD_CSTR_Time_Series_1836314_6243	2024-11-19T17:27:17	SAMEA117181993	1506	Clostridium sp.
CSTR2.3_48	ERS22249531	Guo_AD_CSTR_Time_Series_1836314_6244	2024-11-19T17:27:17	SAMEA117181996	1506	Clostridium sp.
CSTR2.3_48	ERS22249532	Guo_AD_CSTR_Time_Series_1836314_6245	2024-11-19T17:27:17	SAMEA117181998	1933889	Vagococcus sp.
CSTR2.3_48	ERS22249537	Guo_AD_CSTR_Time_Series_1836314_6246	2024-11-19T17:27:17	SAMEA117182000	1306	Streptococcus sp.
CSTR2.3_48	ERS22249540	Guo_AD_CSTR_Time_Series_1836314_6247	2024-11-19T17:27:17	SAMEA117182005	1873125	Luteimonas sp.
CSTR2.3_48	ERS22249542	Guo_AD_CSTR_Time_Series_1836314_6248	2024-11-19T17:27:17	SAMEA117182007	58172	Paenibacillus sp.
CSTR2.3_48	ERS22249546	Guo_AD_CSTR_Time_Series_1836314_6249	2024-11-19T17:27:17	SAMEA117182011	1649290	uncultured Ercella sp.
CSTR2.3_48	ERS22249548	Guo_AD_CSTR_Time_Series_1836314_6250	2024-11-19T17:27:17	SAMEA117182014	1965302	Romboutsia sp.
CSTR2.3_48	ERS22249551	Guo_AD_CSTR_Time_Series_1836314_6251	2024-11-19T17:27:17	SAMEA117182016	543123	uncultured Sporanaerobacter sp.
CSTR2.3_48	ERS22249554	Guo_AD_CSTR_Time_Series_1836314_6252	2024-11-19T17:27:17	SAMEA117182019	1701	Brevibacterium sp.
CSTR2.3_48	ERS22249557	Guo_AD_CSTR_Time_Series_1836314_6253	2024-11-19T17:27:17	SAMEA117182022	2049042	Turicibacter sp.
CSTR2.3_48	ERS22249560	Guo_AD_CSTR_Time_Series_1836314_6254	2024-11-19T17:27:17	SAMEA117182025	440	Acetobacter sp.
CSTR2.3_48	ERS22249563	Guo_AD_CSTR_Time_Series_1836314_6255	2024-11-19T17:27:17	SAMEA117182028	1873500	Kaistia sp.
CSTR2.3_48	ERS22249566	Guo_AD_CSTR_Time_Series_1836314_6256	2024-11-19T17:27:17	SAMEA117182030	1962289	Dehalobacter sp.
CSTR2.3_48	ERS22249568	Guo_AD_CSTR_Time_Series_1836314_6257	2024-11-19T17:27:17	SAMEA117182034	1874736	Myroides sp.
CSTR2.3_48	ERS22249572	Guo_AD_CSTR_Time_Series_1836314_6258	2024-11-19T17:27:17	SAMEA117182036	1871050	Bosea sp. (in: a-proteobacteria)
CSTR2.3_48	ERS22249575	Guo_AD_CSTR_Time_Series_1836314_6259	2024-11-19T17:27:17	SAMEA117182040	1929886	Eggerthella sp.
CSTR2.3_48	ERS22249578	Guo_AD_CSTR_Time_Series_1836314_6260	2024-11-19T17:27:17	SAMEA117182043	924	Thiobacillus sp.
CSTR2.3_48	ERS22249581	Guo_AD_CSTR_Time_Series_1836314_6261	2024-11-19T17:27:17	SAMEA117182046	1969727	Methylocaldum sp.
CSTR2.3_48	ERS22249584	Guo_AD_CSTR_Time_Series_1836314_6262	2024-11-19T17:27:17	SAMEA117182049	1969408	Mobilitalea sp.
CSTR2.3_48	ERS22249587	Guo_AD_CSTR_Time_Series_1836314_6263	2024-11-19T17:27:17	SAMEA117182052	1971226	Vulgatibacter sp.
CSTR2.3_48	ERS22249590	Guo_AD_CSTR_Time_Series_1836314_6264	2024-11-19T17:27:17	SAMEA117182055	1930783	Kerstersia sp.
CSTR2.3_48	ERS22249593	Guo_AD_CSTR_Time_Series_1836314_6265	2024-11-19T17:27:17	SAMEA117182058	1884350	Pseudochrobactrum sp.
CSTR2.3_48	ERS22249596	Guo_AD_CSTR_Time_Series_1836314_6266	2024-11-19T17:27:17	SAMEA117182061	2053622	Sulfurospirillum sp.
CSTR2.3_48	ERS22249599	Guo_AD_CSTR_Time_Series_1836314_6267	2024-11-19T17:27:17	SAMEA117182064	1874361	Idiomarina sp.
CSTR2.3_48	ERS22249602	Guo_AD_CSTR_Time_Series_1836314_6268	2024-11-19T17:27:17	SAMEA117182067	2775029	Saccharofermentans sp.
CSTR2.3_48	ERS22249605	Guo_AD_CSTR_Time_Series_1836314_6269	2024-11-19T17:27:17	SAMEA117182070	885	Desulfovibrio sp.
CSTR2.3_48	ERS22249608	Guo_AD_CSTR_Time_Series_1836314_6270	2024-11-19T17:27:17	SAMEA117182073	1954475	Mariniphaga sp.
CSTR2.3_48	ERS22249611	Guo_AD_CSTR_Time_Series_1836314_6271	2024-11-19T17:27:17	SAMEA117182076	134375	Achromobacter sp.
CSTR2.3_48	ERS22249614	Guo_AD_CSTR_Time_Series_1836314_6272	2024-11-19T17:27:17	SAMEA117182079	1965313	Paenochrobactrum sp.
CSTR2.3_48	ERS22249617	Guo_AD_CSTR_Time_Series_1836314_6273	2024-11-19T17:27:17	SAMEA117182082	1872517	Anaerofustis sp.
CSTR2.3_48	ERS22249620	Guo_AD_CSTR_Time_Series_1836314_6274	2024-11-19T17:27:17	SAMEA117182085	267	Paracoccus sp. (in: a-proteobacteria)
CSTR2.3_48	ERS22249623	Guo_AD_CSTR_Time_Series_1836314_6275	2024-11-19T17:27:17	SAMEA117182088	1898440	Leucobacter sp.
CSTR2.3_48	ERS22249626	Guo_AD_CSTR_Time_Series_1836314_6276	2024-11-19T17:27:17	SAMEA117182091	157907	Desulfosporosinus sp.
CSTR2.3_48	ERS22249629	Guo_AD_CSTR_Time_Series_1836314_6277	2024-11-19T17:27:17	SAMEA117182094	52132	Brucella sp.
CSTR2.3_48	ERS22249632	Guo_AD_CSTR_Time_Series_1836314_6278	2024-11-19T17:27:17	SAMEA117182096	49982	Sporosarcina sp.
CSTR2.3_48	ERS22249635	Guo_AD_CSTR_Time_Series_1836314_6279	2024-11-19T17:27:17	SAMEA117182099	2024848	Parvibaculum sp.
CSTR2.3_48	ERS22249637	Guo_AD_CSTR_Time_Series_1836314_6280	2024-11-19T17:27:17	SAMEA117182102	1927715	Empedobacter sp.
CSTR2.3_48	ERS22249641	Guo_AD_CSTR_Time_Series_1836314_6281	2024-11-19T17:27:17	SAMEA117182105	1955812	Castellaniella sp.
CSTR2.3_48	ERS22249643	Guo_AD_CSTR_Time_Series_1836314_6282	2024-11-19T17:27:17	SAMEA117182108	1872455	Alkaliphilus sp.
CSTR2.3_48	ERS22249646	Guo_AD_CSTR_Time_Series_1836314_6283	2024-11-19T17:27:17	SAMEA117182111	1872622	Aquisphaera sp.
CSTR2.3_48	ERS22249649	Guo_AD_CSTR_Time_Series_1836314_6284	2024-11-19T17:27:17	SAMEA117182114	3040095	Pusillimonas sp.
CSTR2.3_48	ERS22249652	Guo_AD_CSTR_Time_Series_1836314_6285	2024-11-19T17:27:17	SAMEA117182117	2772560	Gracilibacter sp.
CSTR2.3_48	ERS22249655	Guo_AD_CSTR_Time_Series_1836314_6286	2024-11-19T17:27:17	SAMEA117182120	344025	uncultured Pelospora sp.
CSTR2.3_48	ERS22280560	Guo_EP_AD_CSTR_Time_Series_1836314_6183	2024-11-19T18:07:33	SAMEA117213025	90426	Methanothrix sp.
CSTR2.3_48	ERS22280561	Guo_EP_AD_CSTR_Time_Series_1836314_6184	2024-11-19T18:07:33	SAMEA117213026	1872491	Aminobacterium sp.
CSTR2.3_48	ERS22280562	Guo_EP_AD_CSTR_Time_Series_1836314_6185	2024-11-19T18:07:33	SAMEA117213027	1872099	Acetomicrobium sp.
CSTR2.3_48	ERS22280563	Guo_EP_AD_CSTR_Time_Series_1836314_6186	2024-11-19T18:07:33	SAMEA117213028	1506	Clostridium sp.
CSTR2.3_48	ERS22280564	Guo_EP_AD_CSTR_Time_Series_1836314_6187	2024-11-19T18:07:33	SAMEA117213029	2023866	Petrimonas sp.
CSTR2.3_48	ERS22280565	Guo_EP_AD_CSTR_Time_Series_1836314_6188	2024-11-19T18:07:33	SAMEA117213030	1591	Lactobacillus sp.
CSTR2.3_48	ERS22280566	Guo_EP_AD_CSTR_Time_Series_1836314_6189	2024-11-19T18:07:33	SAMEA117213031	2969823	Defluviitoga sp.
CSTR2.3_48	ERS22280567	Guo_EP_AD_CSTR_Time_Series_1836314_6190	2024-11-19T18:07:33	SAMEA117213032	2053627	Syntrophomonas sp.
CSTR2.3_48	ERS22280568	Guo_EP_AD_CSTR_Time_Series_1836314_6191	2024-11-19T18:07:33	SAMEA117213033	2699755	Syntrophaceticus sp.
CSTR2.3_48	ERS22280569	Guo_EP_AD_CSTR_Time_Series_1836314_6192	2024-11-19T18:07:33	SAMEA117213034	2184418	Tepidanaerobacter sp.
CSTR2.3_48	ERS22280570	Guo_EP_AD_CSTR_Time_Series_1836314_6193	2024-11-19T18:07:33	SAMEA117213035	1506	Clostridium sp.
CSTR2.3_48	ERS22280571	Guo_EP_AD_CSTR_Time_Series_1836314_6194	2024-11-19T18:07:33	SAMEA117213036	512	Alcaligenes sp.
CSTR2.3_48	ERS22280572	Guo_EP_AD_CSTR_Time_Series_1836314_6195	2024-11-19T18:07:33	SAMEA117213037	1872534	Anaerovorax sp.
CSTR2.3_48	ERS22280573	Guo_EP_AD_CSTR_Time_Series_1836314_6196	2024-11-19T18:07:33	SAMEA117213038	1871616	Dietzia sp.
CSTR2.3_48	ERS22280574	Guo_EP_AD_CSTR_Time_Series_1836314_6197	2024-11-19T18:07:33	SAMEA117213039	2053590	Pelotomaculum sp.
CSTR2.3_48	ERS22280575	Guo_EP_AD_CSTR_Time_Series_1836314_6198	2024-11-19T18:07:33	SAMEA117213040	52017	Desulfomicrobium sp.
CSTR2.3_48	ERS22280576	Guo_EP_AD_CSTR_Time_Series_1836314_6199	2024-11-19T18:07:33	SAMEA117213041	895	Desulfobulbus sp.
CSTR2.3_48	ERS22280577	Guo_EP_AD_CSTR_Time_Series_1836314_6200	2024-11-19T18:07:33	SAMEA117213042	90427	Methanoculleus sp.
CSTR2.3_48	ERS22280578	Guo_EP_AD_CSTR_Time_Series_1836314_6201	2024-11-19T18:07:33	SAMEA117213043	2213	Methanosarcina sp.
CSTR2.3_48	ERS22280579	Guo_EP_AD_CSTR_Time_Series_1836314_6202	2024-11-19T18:07:33	SAMEA117213044	2014584	Macellibacteroides sp.
CSTR2.3_48	ERS22280580	Guo_EP_AD_CSTR_Time_Series_1836314_6203	2024-11-19T18:07:33	SAMEA117213045	1926877	Proteiniphilum sp.
CSTR2.3_48	ERS22280581	Guo_EP_AD_CSTR_Time_Series_1836314_6204	2024-11-19T18:07:33	SAMEA117213046	341027	Sphingobacterium sp.
CSTR2.3_48	ERS22280582	Guo_EP_AD_CSTR_Time_Series_1836314_6205	2024-11-19T18:07:33	SAMEA117213047	1945593	Oscillibacter sp.
CSTR2.3_48	ERS22280583	Guo_EP_AD_CSTR_Time_Series_1836314_6206	2024-11-19T18:07:33	SAMEA117213048	1872579	Aquamicrobium sp.
CSTR2.3_48	ERS22280584	Guo_EP_AD_CSTR_Time_Series_1836314_6207	2024-11-19T18:07:33	SAMEA117213049	1409	Bacillus sp. (in: firmicutes)
CSTR2.3_48	ERS22280585	Guo_EP_AD_CSTR_Time_Series_1836314_6208	2024-11-19T18:07:33	SAMEA117213050	589	Providencia sp.
CSTR2.3_48	ERS22280586	Guo_EP_AD_CSTR_Time_Series_1836314_6209	2024-11-19T18:07:33	SAMEA117213051	472	Acinetobacter sp.
CSTR2.3_48	ERS22280587	Guo_EP_AD_CSTR_Time_Series_1836314_6210	2024-11-19T18:07:33	SAMEA117213052	1960295	Sedimentibacter sp.
CSTR2.3_48	ERS22280588	Guo_EP_AD_CSTR_Time_Series_1836314_6211	2024-11-19T18:07:33	SAMEA117213053	1872388	Advenella sp.
CSTR2.3_48	ERS22280589	Guo_EP_AD_CSTR_Time_Series_1836314_6212	2024-11-19T18:07:33	SAMEA117213054	1871048	Devosia sp.
CSTR2.3_48	ERS22280590	Guo_EP_AD_CSTR_Time_Series_1836314_6213	2024-11-19T18:07:33	SAMEA117213055	2049021	Butyricicoccus sp.
CSTR2.3_48	ERS22280591	Guo_EP_AD_CSTR_Time_Series_1836314_6214	2024-11-19T18:07:33	SAMEA117213056	1869340	Pseudaminobacter sp.
CSTR2.3_48	ERS22280592	Guo_EP_AD_CSTR_Time_Series_1836314_6215	2024-11-19T18:07:33	SAMEA117213057	1891233	Dysgonomonas sp.
CSTR2.3_48	ERS22280593	Guo_EP_AD_CSTR_Time_Series_1836314_6216	2024-11-19T18:07:33	SAMEA117213058	1965293	Intestinimonas sp.
CSTR2.3_48	ERS22280594	Guo_EP_AD_CSTR_Time_Series_1836314_6217	2024-11-19T18:07:33	SAMEA117213059	1872530	Anaerostipes sp.
CSTR2.3_48	ERS22280595	Guo_EP_AD_CSTR_Time_Series_1836314_6218	2024-11-19T18:07:33	SAMEA117213060	41274	Tissierella sp.
CSTR2.3_48	ERS22280596	Guo_EP_AD_CSTR_Time_Series_1836314_6219	2024-11-19T18:07:33	SAMEA117213061	1506	Clostridium sp.
CSTR2.3_48	ERS22280597	Guo_EP_AD_CSTR_Time_Series_1836314_6220	2024-11-19T18:07:33	SAMEA117213062	300849	uncultured Morganella sp.
CSTR2.3_48	ERS22280598	Guo_EP_AD_CSTR_Time_Series_1836314_6221	2024-11-19T18:07:33	SAMEA117213063	1506	Clostridium sp.
CSTR2.3_48	ERS22280599	Guo_EP_AD_CSTR_Time_Series_1836314_6222	2024-11-19T18:07:33	SAMEA117213064	306	Pseudomonas sp.
CSTR2.3_48	ERS22280600	Guo_EP_AD_CSTR_Time_Series_1836314_6223	2024-11-19T18:07:33	SAMEA117213065	1965305	Terrisporobacter sp.
CSTR2.3_48	ERS22280601	Guo_EP_AD_CSTR_Time_Series_1836314_6224	2024-11-19T18:07:33	SAMEA117213066	2683910	Gallicola sp.
CSTR2.3_48	ERS22280602	Guo_EP_AD_CSTR_Time_Series_1836314_6225	2024-11-19T18:07:33	SAMEA117213067	1365013	uncultured Camelimonas sp.
CSTR2.3_48	ERS22280603	Guo_EP_AD_CSTR_Time_Series_1836314_6226	2024-11-19T18:07:33	SAMEA117213068	35783	Enterococcus sp.
CSTR2.3_48	ERS22280604	Guo_EP_AD_CSTR_Time_Series_1836314_6227	2024-11-19T18:07:33	SAMEA117213069	2034862	Pseudoramibacter sp.
CSTR2.3_48	ERS22280605	Guo_EP_AD_CSTR_Time_Series_1836314_6228	2024-11-19T18:07:33	SAMEA117213070	1966342	Paenalcaligenes sp.
CSTR2.3_48	ERS22280606	Guo_EP_AD_CSTR_Time_Series_1836314_6229	2024-11-19T18:07:33	SAMEA117213071	34028	Comamonas sp.
CSTR2.3_48	ERS22280607	Guo_EP_AD_CSTR_Time_Series_1836314_6230	2024-11-19T18:07:33	SAMEA117213072	69392	Stenotrophomonas sp.
CSTR2.3_48	ERS22280608	Guo_EP_AD_CSTR_Time_Series_1836314_6231	2024-11-19T18:07:33	SAMEA117213073	2496533	Robinsoniella sp.
CSTR2.3_48	ERS22280609	Guo_EP_AD_CSTR_Time_Series_1836314_6232	2024-11-19T18:07:33	SAMEA117213074	2109264	Abditibacterium sp.
CSTR2.3_48	ERS22280610	Guo_EP_AD_CSTR_Time_Series_1836314_6233	2024-11-19T18:07:33	SAMEA117213075	1872629	Arcobacter sp.
CSTR2.3_48	ERS22280611	Guo_EP_AD_CSTR_Time_Series_1836314_6234	2024-11-19T18:07:33	SAMEA117213076	2005396	Enteractinococcus sp.
CSTR2.3_48	ERS22280612	Guo_EP_AD_CSTR_Time_Series_1836314_6235	2024-11-19T18:07:33	SAMEA117213077	1720	Corynebacterium sp.
CSTR2.3_48	ERS22280613	Guo_EP_AD_CSTR_Time_Series_1836314_6236	2024-11-19T18:07:33	SAMEA117213078	1871086	Brevundimonas sp.
CSTR2.3_48	ERS22280614	Guo_EP_AD_CSTR_Time_Series_1836314_6237	2024-11-19T18:07:33	SAMEA117213079	1871047	Chryseobacterium sp.
CSTR2.3_48	ERS22280615	Guo_EP_AD_CSTR_Time_Series_1836314_6238	2024-11-19T18:07:33	SAMEA117213080	29523	Bacteroides sp.
CSTR2.3_48	ERS22280616	Guo_EP_AD_CSTR_Time_Series_1836314_6239	2024-11-19T18:07:33	SAMEA117213081	1667	Arthrobacter sp.
CSTR2.3_48	ERS22280617	Guo_EP_AD_CSTR_Time_Series_1836314_6240	2024-11-19T18:07:33	SAMEA117213082	1958931	Sporolactobacillus sp.
CSTR2.3_48	ERS22280618	Guo_EP_AD_CSTR_Time_Series_1836314_6241	2024-11-19T18:07:33	SAMEA117213083	1972642	Sphaerochaeta sp.
CSTR2.3_48	ERS22280619	Guo_EP_AD_CSTR_Time_Series_1836314_6242	2024-11-19T18:07:33	SAMEA117213084	2020873	Thiopseudomonas sp.
CSTR2.3_48	ERS22280620	Guo_EP_AD_CSTR_Time_Series_1836314_6243	2024-11-19T18:07:33	SAMEA117213085	1506	Clostridium sp.
CSTR2.3_48	ERS22280621	Guo_EP_AD_CSTR_Time_Series_1836314_6244	2024-11-19T18:07:33	SAMEA117213086	1506	Clostridium sp.
CSTR2.3_48	ERS22280622	Guo_EP_AD_CSTR_Time_Series_1836314_6245	2024-11-19T18:07:33	SAMEA117213087	1933889	Vagococcus sp.
CSTR2.3_48	ERS22280623	Guo_EP_AD_CSTR_Time_Series_1836314_6246	2024-11-19T18:07:33	SAMEA117213088	1306	Streptococcus sp.
CSTR2.3_48	ERS22280624	Guo_EP_AD_CSTR_Time_Series_1836314_6247	2024-11-19T18:07:33	SAMEA117213089	1873125	Luteimonas sp.
CSTR2.3_48	ERS22280625	Guo_EP_AD_CSTR_Time_Series_1836314_6248	2024-11-19T18:07:33	SAMEA117213090	58172	Paenibacillus sp.
CSTR2.3_48	ERS22280626	Guo_EP_AD_CSTR_Time_Series_1836314_6249	2024-11-19T18:07:33	SAMEA117213091	1649290	uncultured Ercella sp.
CSTR2.3_48	ERS22280627	Guo_EP_AD_CSTR_Time_Series_1836314_6250	2024-11-19T18:07:33	SAMEA117213092	1965302	Romboutsia sp.
CSTR2.3_48	ERS22280628	Guo_EP_AD_CSTR_Time_Series_1836314_6251	2024-11-19T18:07:33	SAMEA117213093	543123	uncultured Sporanaerobacter sp.
CSTR2.3_48	ERS22280629	Guo_EP_AD_CSTR_Time_Series_1836314_6252	2024-11-19T18:07:33	SAMEA117213094	1701	Brevibacterium sp.
CSTR2.3_48	ERS22280630	Guo_EP_AD_CSTR_Time_Series_1836314_6253	2024-11-19T18:07:33	SAMEA117213095	2049042	Turicibacter sp.
CSTR2.3_48	ERS22280631	Guo_EP_AD_CSTR_Time_Series_1836314_6254	2024-11-19T18:07:33	SAMEA117213096	440	Acetobacter sp.
CSTR2.3_48	ERS22280632	Guo_EP_AD_CSTR_Time_Series_1836314_6255	2024-11-19T18:07:33	SAMEA117213097	1873500	Kaistia sp.
CSTR2.3_48	ERS22280633	Guo_EP_AD_CSTR_Time_Series_1836314_6256	2024-11-19T18:07:33	SAMEA117213098	1962289	Dehalobacter sp.
CSTR2.3_48	ERS22280634	Guo_EP_AD_CSTR_Time_Series_1836314_6257	2024-11-19T18:07:33	SAMEA117213099	1874736	Myroides sp.
CSTR2.3_48	ERS22280635	Guo_EP_AD_CSTR_Time_Series_1836314_6258	2024-11-19T18:07:33	SAMEA117213100	1871050	Bosea sp. (in: a-proteobacteria)
CSTR2.3_48	ERS22280636	Guo_EP_AD_CSTR_Time_Series_1836314_6259	2024-11-19T18:07:33	SAMEA117213101	1929886	Eggerthella sp.
CSTR2.3_48	ERS22280637	Guo_EP_AD_CSTR_Time_Series_1836314_6260	2024-11-19T18:07:33	SAMEA117213102	924	Thiobacillus sp.
CSTR2.3_48	ERS22280638	Guo_EP_AD_CSTR_Time_Series_1836314_6261	2024-11-19T18:07:33	SAMEA117213103	1969727	Methylocaldum sp.
CSTR2.3_48	ERS22280639	Guo_EP_AD_CSTR_Time_Series_1836314_6262	2024-11-19T18:07:33	SAMEA117213104	1969408	Mobilitalea sp.
CSTR2.3_48	ERS22280640	Guo_EP_AD_CSTR_Time_Series_1836314_6263	2024-11-19T18:07:33	SAMEA117213105	1971226	Vulgatibacter sp.
CSTR2.3_48	ERS22280641	Guo_EP_AD_CSTR_Time_Series_1836314_6264	2024-11-19T18:07:33	SAMEA117213106	1930783	Kerstersia sp.
CSTR2.3_48	ERS22280642	Guo_EP_AD_CSTR_Time_Series_1836314_6265	2024-11-19T18:07:33	SAMEA117213107	1884350	Pseudochrobactrum sp.
CSTR2.3_48	ERS22280643	Guo_EP_AD_CSTR_Time_Series_1836314_6266	2024-11-19T18:07:33	SAMEA117213108	2053622	Sulfurospirillum sp.
CSTR2.3_48	ERS22280644	Guo_EP_AD_CSTR_Time_Series_1836314_6267	2024-11-19T18:07:33	SAMEA117213109	1874361	Idiomarina sp.
CSTR2.3_48	ERS22280645	Guo_EP_AD_CSTR_Time_Series_1836314_6268	2024-11-19T18:07:33	SAMEA117213110	2775029	Saccharofermentans sp.
CSTR2.3_48	ERS22280646	Guo_EP_AD_CSTR_Time_Series_1836314_6269	2024-11-19T18:07:33	SAMEA117213111	885	Desulfovibrio sp.
CSTR2.3_48	ERS22280647	Guo_EP_AD_CSTR_Time_Series_1836314_6270	2024-11-19T18:07:33	SAMEA117213112	1954475	Mariniphaga sp.
CSTR2.3_48	ERS22280648	Guo_EP_AD_CSTR_Time_Series_1836314_6271	2024-11-19T18:07:33	SAMEA117213113	134375	Achromobacter sp.
CSTR2.3_48	ERS22280649	Guo_EP_AD_CSTR_Time_Series_1836314_6272	2024-11-19T18:07:33	SAMEA117213114	1965313	Paenochrobactrum sp.
CSTR2.3_48	ERS22280650	Guo_EP_AD_CSTR_Time_Series_1836314_6273	2024-11-19T18:07:33	SAMEA117213115	1872517	Anaerofustis sp.
CSTR2.3_48	ERS22280651	Guo_EP_AD_CSTR_Time_Series_1836314_6274	2024-11-19T18:07:33	SAMEA117213116	267	Paracoccus sp. (in: a-proteobacteria)
CSTR2.3_48	ERS22280652	Guo_EP_AD_CSTR_Time_Series_1836314_6275	2024-11-19T18:07:33	SAMEA117213117	1898440	Leucobacter sp.
CSTR2.3_48	ERS22280653	Guo_EP_AD_CSTR_Time_Series_1836314_6276	2024-11-19T18:07:33	SAMEA117213118	157907	Desulfosporosinus sp.
CSTR2.3_48	ERS22280654	Guo_EP_AD_CSTR_Time_Series_1836314_6277	2024-11-19T18:07:33	SAMEA117213119	52132	Brucella sp.
CSTR2.3_48	ERS22280655	Guo_EP_AD_CSTR_Time_Series_1836314_6278	2024-11-19T18:07:33	SAMEA117213120	49982	Sporosarcina sp.
CSTR2.3_48	ERS22280656	Guo_EP_AD_CSTR_Time_Series_1836314_6279	2024-11-19T18:07:33	SAMEA117213121	2024848	Parvibaculum sp.
CSTR2.3_48	ERS22280657	Guo_EP_AD_CSTR_Time_Series_1836314_6280	2024-11-19T18:07:33	SAMEA117213122	1927715	Empedobacter sp.
CSTR2.3_48	ERS22280658	Guo_EP_AD_CSTR_Time_Series_1836314_6281	2024-11-19T18:07:33	SAMEA117213123	1955812	Castellaniella sp.
CSTR2.3_48	ERS22280659	Guo_EP_AD_CSTR_Time_Series_1836314_6282	2024-11-19T18:07:33	SAMEA117213124	1872455	Alkaliphilus sp.
CSTR2.3_48	ERS22280660	Guo_EP_AD_CSTR_Time_Series_1836314_6283	2024-11-19T18:07:33	SAMEA117213125	1872622	Aquisphaera sp.
CSTR2.3_48	ERS22280661	Guo_EP_AD_CSTR_Time_Series_1836314_6284	2024-11-19T18:07:33	SAMEA117213126	3040095	Pusillimonas sp.
CSTR2.3_48	ERS22280662	Guo_EP_AD_CSTR_Time_Series_1836314_6285	2024-11-19T18:07:33	SAMEA117213127	2772560	Gracilibacter sp.
CSTR2.3_48	ERS22280663	Guo_EP_AD_CSTR_Time_Series_1836314_6286	2024-11-19T18:07:33	SAMEA117213128	344025	uncultured Pelospora sp.
CSTR2.3_48	ERS22293191	Guo_EP_AD_CSTR_Time_Series_1836314_6183	2024-11-19T18:12:27	SAMEA117225656	90426	Methanothrix sp.
CSTR2.3_48	ERS22293192	Guo_EP_AD_CSTR_Time_Series_1836314_6184	2024-11-19T18:12:27	SAMEA117225657	1872491	Aminobacterium sp.
CSTR2.3_48	ERS22293195	Guo_EP_AD_CSTR_Time_Series_1836314_6185	2024-11-19T18:12:27	SAMEA117225659	1872099	Acetomicrobium sp.
CSTR2.3_48	ERS22293196	Guo_EP_AD_CSTR_Time_Series_1836314_6186	2024-11-19T18:12:27	SAMEA117225661	1506	Clostridium sp.
CSTR2.3_48	ERS22293198	Guo_EP_AD_CSTR_Time_Series_1836314_6187	2024-11-19T18:12:27	SAMEA117225664	2023866	Petrimonas sp.
CSTR2.3_48	ERS22293200	Guo_EP_AD_CSTR_Time_Series_1836314_6188	2024-11-19T18:12:27	SAMEA117225665	1591	Lactobacillus sp.
CSTR2.3_48	ERS22293203	Guo_EP_AD_CSTR_Time_Series_1836314_6189	2024-11-19T18:12:27	SAMEA117225667	2969823	Defluviitoga sp.
CSTR2.3_48	ERS22293205	Guo_EP_AD_CSTR_Time_Series_1836314_6190	2024-11-19T18:12:27	SAMEA117225669	2053627	Syntrophomonas sp.
CSTR2.3_48	ERS22293207	Guo_EP_AD_CSTR_Time_Series_1836314_6191	2024-11-19T18:12:27	SAMEA117225671	2699755	Syntrophaceticus sp.
CSTR2.3_48	ERS22293209	Guo_EP_AD_CSTR_Time_Series_1836314_6192	2024-11-19T18:12:27	SAMEA117225673	2184418	Tepidanaerobacter sp.
CSTR2.3_48	ERS22293211	Guo_EP_AD_CSTR_Time_Series_1836314_6193	2024-11-19T18:12:27	SAMEA117225675	1506	Clostridium sp.
CSTR2.3_48	ERS22293212	Guo_EP_AD_CSTR_Time_Series_1836314_6194	2024-11-19T18:12:27	SAMEA117225677	512	Alcaligenes sp.
CSTR2.3_48	ERS22293214	Guo_EP_AD_CSTR_Time_Series_1836314_6195	2024-11-19T18:12:27	SAMEA117225679	1872534	Anaerovorax sp.
CSTR2.3_48	ERS22293217	Guo_EP_AD_CSTR_Time_Series_1836314_6196	2024-11-19T18:12:27	SAMEA117225682	1871616	Dietzia sp.
CSTR2.3_48	ERS22293219	Guo_EP_AD_CSTR_Time_Series_1836314_6197	2024-11-19T18:12:27	SAMEA117225683	2053590	Pelotomaculum sp.
CSTR2.3_48	ERS22293221	Guo_EP_AD_CSTR_Time_Series_1836314_6198	2024-11-19T18:12:27	SAMEA117225685	52017	Desulfomicrobium sp.
CSTR2.3_48	ERS22293223	Guo_EP_AD_CSTR_Time_Series_1836314_6199	2024-11-19T18:12:27	SAMEA117225687	895	Desulfobulbus sp.
CSTR2.3_48	ERS22293225	Guo_EP_AD_CSTR_Time_Series_1836314_6200	2024-11-19T18:12:27	SAMEA117225689	90427	Methanoculleus sp.
CSTR2.3_48	ERS22293226	Guo_EP_AD_CSTR_Time_Series_1836314_6201	2024-11-19T18:12:27	SAMEA117225691	2213	Methanosarcina sp.
CSTR2.3_48	ERS22293228	Guo_EP_AD_CSTR_Time_Series_1836314_6202	2024-11-19T18:12:27	SAMEA117225693	2014584	Macellibacteroides sp.
CSTR2.3_48	ERS22293230	Guo_EP_AD_CSTR_Time_Series_1836314_6203	2024-11-19T18:12:27	SAMEA117225696	1926877	Proteiniphilum sp.
CSTR2.3_48	ERS22293232	Guo_EP_AD_CSTR_Time_Series_1836314_6204	2024-11-19T18:12:27	SAMEA117225697	341027	Sphingobacterium sp.
CSTR2.3_48	ERS22293234	Guo_EP_AD_CSTR_Time_Series_1836314_6205	2024-11-19T18:12:27	SAMEA117225699	1945593	Oscillibacter sp.
CSTR2.3_48	ERS22293237	Guo_EP_AD_CSTR_Time_Series_1836314_6206	2024-11-19T18:12:27	SAMEA117225702	1872579	Aquamicrobium sp.
CSTR2.3_48	ERS22293239	Guo_EP_AD_CSTR_Time_Series_1836314_6207	2024-11-19T18:12:27	SAMEA117225704	1409	Bacillus sp. (in: firmicutes)
CSTR2.3_48	ERS22293241	Guo_EP_AD_CSTR_Time_Series_1836314_6208	2024-11-19T18:12:27	SAMEA117225706	589	Providencia sp.
CSTR2.3_48	ERS22293243	Guo_EP_AD_CSTR_Time_Series_1836314_6209	2024-11-19T18:12:27	SAMEA117225708	472	Acinetobacter sp.
CSTR2.3_48	ERS22293245	Guo_EP_AD_CSTR_Time_Series_1836314_6210	2024-11-19T18:12:27	SAMEA117225710	1960295	Sedimentibacter sp.
CSTR2.3_48	ERS22293247	Guo_EP_AD_CSTR_Time_Series_1836314_6211	2024-11-19T18:12:27	SAMEA117225712	1872388	Advenella sp.
CSTR2.3_48	ERS22293249	Guo_EP_AD_CSTR_Time_Series_1836314_6212	2024-11-19T18:12:27	SAMEA117225714	1871048	Devosia sp.
CSTR2.3_48	ERS22293251	Guo_EP_AD_CSTR_Time_Series_1836314_6213	2024-11-19T18:12:27	SAMEA117225716	2049021	Butyricicoccus sp.
CSTR2.3_48	ERS22293253	Guo_EP_AD_CSTR_Time_Series_1836314_6214	2024-11-19T18:12:27	SAMEA117225718	1869340	Pseudaminobacter sp.
CSTR2.3_48	ERS22293255	Guo_EP_AD_CSTR_Time_Series_1836314_6215	2024-11-19T18:12:27	SAMEA117225720	1891233	Dysgonomonas sp.
CSTR2.3_48	ERS22293257	Guo_EP_AD_CSTR_Time_Series_1836314_6216	2024-11-19T18:12:27	SAMEA117225722	1965293	Intestinimonas sp.
CSTR2.3_48	ERS22293259	Guo_EP_AD_CSTR_Time_Series_1836314_6217	2024-11-19T18:12:27	SAMEA117225724	1872530	Anaerostipes sp.
CSTR2.3_48	ERS22293261	Guo_EP_AD_CSTR_Time_Series_1836314_6218	2024-11-19T18:12:27	SAMEA117225726	41274	Tissierella sp.
CSTR2.3_48	ERS22293263	Guo_EP_AD_CSTR_Time_Series_1836314_6219	2024-11-19T18:12:27	SAMEA117225728	1506	Clostridium sp.
CSTR2.3_48	ERS22293265	Guo_EP_AD_CSTR_Time_Series_1836314_6220	2024-11-19T18:12:27	SAMEA117225730	300849	uncultured Morganella sp.
CSTR2.3_48	ERS22293267	Guo_EP_AD_CSTR_Time_Series_1836314_6221	2024-11-19T18:12:27	SAMEA117225732	1506	Clostridium sp.
CSTR2.3_48	ERS22293269	Guo_EP_AD_CSTR_Time_Series_1836314_6222	2024-11-19T18:12:27	SAMEA117225734	306	Pseudomonas sp.
CSTR2.3_48	ERS22293271	Guo_EP_AD_CSTR_Time_Series_1836314_6223	2024-11-19T18:12:27	SAMEA117225736	1965305	Terrisporobacter sp.
CSTR2.3_48	ERS22293272	Guo_EP_AD_CSTR_Time_Series_1836314_6224	2024-11-19T18:12:27	SAMEA117225737	2683910	Gallicola sp.
CSTR2.3_48	ERS22293274	Guo_EP_AD_CSTR_Time_Series_1836314_6225	2024-11-19T18:12:27	SAMEA117225740	1365013	uncultured Camelimonas sp.
CSTR2.3_48	ERS22293277	Guo_EP_AD_CSTR_Time_Series_1836314_6226	2024-11-19T18:12:27	SAMEA117225742	35783	Enterococcus sp.
CSTR2.3_48	ERS22293279	Guo_EP_AD_CSTR_Time_Series_1836314_6227	2024-11-19T18:12:27	SAMEA117225744	2034862	Pseudoramibacter sp.
CSTR2.3_48	ERS22293281	Guo_EP_AD_CSTR_Time_Series_1836314_6228	2024-11-19T18:12:27	SAMEA117225746	1966342	Paenalcaligenes sp.
CSTR2.3_48	ERS22293283	Guo_EP_AD_CSTR_Time_Series_1836314_6229	2024-11-19T18:12:27	SAMEA117225748	34028	Comamonas sp.
CSTR2.3_48	ERS22293285	Guo_EP_AD_CSTR_Time_Series_1836314_6230	2024-11-19T18:12:27	SAMEA117225750	69392	Stenotrophomonas sp.
CSTR2.3_48	ERS22293287	Guo_EP_AD_CSTR_Time_Series_1836314_6231	2024-11-19T18:12:27	SAMEA117225752	2496533	Robinsoniella sp.
CSTR2.3_48	ERS22293289	Guo_EP_AD_CSTR_Time_Series_1836314_6232	2024-11-19T18:12:27	SAMEA117225754	2109264	Abditibacterium sp.
CSTR2.3_48	ERS22293291	Guo_EP_AD_CSTR_Time_Series_1836314_6233	2024-11-19T18:12:27	SAMEA117225756	1872629	Arcobacter sp.
CSTR2.3_48	ERS22293293	Guo_EP_AD_CSTR_Time_Series_1836314_6234	2024-11-19T18:12:27	SAMEA117225758	2005396	Enteractinococcus sp.
CSTR2.3_48	ERS22293295	Guo_EP_AD_CSTR_Time_Series_1836314_6235	2024-11-19T18:12:27	SAMEA117225760	1720	Corynebacterium sp.
CSTR2.3_48	ERS22293296	Guo_EP_AD_CSTR_Time_Series_1836314_6236	2024-11-19T18:12:27	SAMEA117225762	1871086	Brevundimonas sp.
CSTR2.3_48	ERS22293298	Guo_EP_AD_CSTR_Time_Series_1836314_6237	2024-11-19T18:12:27	SAMEA117225763	1871047	Chryseobacterium sp.
CSTR2.3_48	ERS22293300	Guo_EP_AD_CSTR_Time_Series_1836314_6238	2024-11-19T18:12:27	SAMEA117225765	29523	Bacteroides sp.
CSTR2.3_48	ERS22293302	Guo_EP_AD_CSTR_Time_Series_1836314_6239	2024-11-19T18:12:27	SAMEA117225767	1667	Arthrobacter sp.
CSTR2.3_48	ERS22293305	Guo_EP_AD_CSTR_Time_Series_1836314_6240	2024-11-19T18:12:27	SAMEA117225769	1958931	Sporolactobacillus sp.
CSTR2.3_48	ERS22293307	Guo_EP_AD_CSTR_Time_Series_1836314_6241	2024-11-19T18:12:27	SAMEA117225771	1972642	Sphaerochaeta sp.
CSTR2.3_48	ERS22293309	Guo_EP_AD_CSTR_Time_Series_1836314_6242	2024-11-19T18:12:27	SAMEA117225773	2020873	Thiopseudomonas sp.
CSTR2.3_48	ERS22293310	Guo_EP_AD_CSTR_Time_Series_1836314_6243	2024-11-19T18:12:27	SAMEA117225775	1506	Clostridium sp.
CSTR2.3_48	ERS22293312	Guo_EP_AD_CSTR_Time_Series_1836314_6244	2024-11-19T18:12:27	SAMEA117225777	1506	Clostridium sp.
CSTR2.3_48	ERS22293314	Guo_EP_AD_CSTR_Time_Series_1836314_6245	2024-11-19T18:12:27	SAMEA117225779	1933889	Vagococcus sp.
CSTR2.3_48	ERS22293316	Guo_EP_AD_CSTR_Time_Series_1836314_6246	2024-11-19T18:12:27	SAMEA117225781	1306	Streptococcus sp.
CSTR2.3_48	ERS22293319	Guo_EP_AD_CSTR_Time_Series_1836314_6247	2024-11-19T18:12:27	SAMEA117225783	1873125	Luteimonas sp.
CSTR2.3_48	ERS22293321	Guo_EP_AD_CSTR_Time_Series_1836314_6248	2024-11-19T18:12:27	SAMEA117225785	58172	Paenibacillus sp.
CSTR2.3_48	ERS22293322	Guo_EP_AD_CSTR_Time_Series_1836314_6249	2024-11-19T18:12:27	SAMEA117225787	1649290	uncultured Ercella sp.
CSTR2.3_48	ERS22293325	Guo_EP_AD_CSTR_Time_Series_1836314_6250	2024-11-19T18:12:27	SAMEA117225789	1965302	Romboutsia sp.
CSTR2.3_48	ERS22293326	Guo_EP_AD_CSTR_Time_Series_1836314_6251	2024-11-19T18:12:27	SAMEA117225791	543123	uncultured Sporanaerobacter sp.
CSTR2.3_48	ERS22293328	Guo_EP_AD_CSTR_Time_Series_1836314_6252	2024-11-19T18:12:27	SAMEA117225793	1701	Brevibacterium sp.
CSTR2.3_48	ERS22293330	Guo_EP_AD_CSTR_Time_Series_1836314_6253	2024-11-19T18:12:27	SAMEA117225795	2049042	Turicibacter sp.
CSTR2.3_48	ERS22293332	Guo_EP_AD_CSTR_Time_Series_1836314_6254	2024-11-19T18:12:27	SAMEA117225797	440	Acetobacter sp.
CSTR2.3_48	ERS22293334	Guo_EP_AD_CSTR_Time_Series_1836314_6255	2024-11-19T18:12:27	SAMEA117225799	1873500	Kaistia sp.
CSTR2.3_48	ERS22293337	Guo_EP_AD_CSTR_Time_Series_1836314_6256	2024-11-19T18:12:27	SAMEA117225801	1962289	Dehalobacter sp.
CSTR2.3_48	ERS22293338	Guo_EP_AD_CSTR_Time_Series_1836314_6257	2024-11-19T18:12:27	SAMEA117225803	1874736	Myroides sp.
CSTR2.3_48	ERS22293340	Guo_EP_AD_CSTR_Time_Series_1836314_6258	2024-11-19T18:12:27	SAMEA117225805	1871050	Bosea sp. (in: a-proteobacteria)
CSTR2.3_48	ERS22293343	Guo_EP_AD_CSTR_Time_Series_1836314_6259	2024-11-19T18:12:27	SAMEA117225807	1929886	Eggerthella sp.
CSTR2.3_48	ERS22293345	Guo_EP_AD_CSTR_Time_Series_1836314_6260	2024-11-19T18:12:27	SAMEA117225810	924	Thiobacillus sp.
CSTR2.3_48	ERS22293347	Guo_EP_AD_CSTR_Time_Series_1836314_6261	2024-11-19T18:12:27	SAMEA117225811	1969727	Methylocaldum sp.
CSTR2.3_48	ERS22293348	Guo_EP_AD_CSTR_Time_Series_1836314_6262	2024-11-19T18:12:27	SAMEA117225813	1969408	Mobilitalea sp.
CSTR2.3_48	ERS22293350	Guo_EP_AD_CSTR_Time_Series_1836314_6263	2024-11-19T18:12:27	SAMEA117225815	1971226	Vulgatibacter sp.
CSTR2.3_48	ERS22293352	Guo_EP_AD_CSTR_Time_Series_1836314_6264	2024-11-19T18:12:27	SAMEA117225817	1930783	Kerstersia sp.
CSTR2.3_48	ERS22293354	Guo_EP_AD_CSTR_Time_Series_1836314_6265	2024-11-19T18:12:27	SAMEA117225819	1884350	Pseudochrobactrum sp.
CSTR2.3_48	ERS22293356	Guo_EP_AD_CSTR_Time_Series_1836314_6266	2024-11-19T18:12:27	SAMEA117225821	2053622	Sulfurospirillum sp.
CSTR2.3_48	ERS22293358	Guo_EP_AD_CSTR_Time_Series_1836314_6267	2024-11-19T18:12:27	SAMEA117225823	1874361	Idiomarina sp.
CSTR2.3_48	ERS22293360	Guo_EP_AD_CSTR_Time_Series_1836314_6268	2024-11-19T18:12:27	SAMEA117225826	2775029	Saccharofermentans sp.
CSTR2.3_48	ERS22293362	Guo_EP_AD_CSTR_Time_Series_1836314_6269	2024-11-19T18:12:27	SAMEA117225827	885	Desulfovibrio sp.
CSTR2.3_48	ERS22293364	Guo_EP_AD_CSTR_Time_Series_1836314_6270	2024-11-19T18:12:27	SAMEA117225829	1954475	Mariniphaga sp.
CSTR2.3_48	ERS22293366	Guo_EP_AD_CSTR_Time_Series_1836314_6271	2024-11-19T18:12:27	SAMEA117225831	134375	Achromobacter sp.
CSTR2.3_48	ERS22293369	Guo_EP_AD_CSTR_Time_Series_1836314_6272	2024-11-19T18:12:27	SAMEA117225833	1965313	Paenochrobactrum sp.
CSTR2.3_48	ERS22293370	Guo_EP_AD_CSTR_Time_Series_1836314_6273	2024-11-19T18:12:27	SAMEA117225836	1872517	Anaerofustis sp.
CSTR2.3_48	ERS22293372	Guo_EP_AD_CSTR_Time_Series_1836314_6274	2024-11-19T18:12:27	SAMEA117225837	267	Paracoccus sp. (in: a-proteobacteria)
CSTR2.3_48	ERS22293375	Guo_EP_AD_CSTR_Time_Series_1836314_6275	2024-11-19T18:12:27	SAMEA117225840	1898440	Leucobacter sp.
CSTR2.3_48	ERS22293376	Guo_EP_AD_CSTR_Time_Series_1836314_6276	2024-11-19T18:12:27	SAMEA117225842	157907	Desulfosporosinus sp.
CSTR2.3_48	ERS22293378	Guo_EP_AD_CSTR_Time_Series_1836314_6277	2024-11-19T18:12:27	SAMEA117225843	52132	Brucella sp.
CSTR2.3_48	ERS22293380	Guo_EP_AD_CSTR_Time_Series_1836314_6278	2024-11-19T18:12:27	SAMEA117225845	49982	Sporosarcina sp.
CSTR2.3_48	ERS22293382	Guo_EP_AD_CSTR_Time_Series_1836314_6279	2024-11-19T18:12:27	SAMEA117225847	2024848	Parvibaculum sp.
CSTR2.3_48	ERS22293384	Guo_EP_AD_CSTR_Time_Series_1836314_6280	2024-11-19T18:12:27	SAMEA117225849	1927715	Empedobacter sp.
CSTR2.3_48	ERS22293386	Guo_EP_AD_CSTR_Time_Series_1836314_6281	2024-11-19T18:12:27	SAMEA117225851	1955812	Castellaniella sp.
CSTR2.3_48	ERS22293388	Guo_EP_AD_CSTR_Time_Series_1836314_6282	2024-11-19T18:12:27	SAMEA117225853	1872455	Alkaliphilus sp.
CSTR2.3_48	ERS22293390	Guo_EP_AD_CSTR_Time_Series_1836314_6283	2024-11-19T18:12:27	SAMEA117225855	1872622	Aquisphaera sp.
CSTR2.3_48	ERS22293392	Guo_EP_AD_CSTR_Time_Series_1836314_6284	2024-11-19T18:12:27	SAMEA117225857	3040095	Pusillimonas sp.
CSTR2.3_48	ERS22293394	Guo_EP_AD_CSTR_Time_Series_1836314_6285	2024-11-19T18:12:27	SAMEA117225859	2772560	Gracilibacter sp.
CSTR2.3_48	ERS22293396	Guo_EP_AD_CSTR_Time_Series_1836314_6286	2024-11-19T18:12:27	SAMEA117225861	344025	uncultured Pelospora sp.
CSTR2.3_52	ERS22200094	Guo_AD_CSTR_Time_Series_1836314_6287	2024-11-19T17:13:33	SAMEA117132559	2969823	Defluviitoga sp.
CSTR2.3_52	ERS22200095	Guo_AD_CSTR_Time_Series_1836314_6288	2024-11-19T17:13:33	SAMEA117132560	1872099	Acetomicrobium sp.
CSTR2.3_52	ERS22200101	Guo_AD_CSTR_Time_Series_1836314_6289	2024-11-19T17:13:33	SAMEA117132566	90426	Methanothrix sp.
CSTR2.3_52	ERS22200103	Guo_AD_CSTR_Time_Series_1836314_6290	2024-11-19T17:13:33	SAMEA117132568	1872491	Aminobacterium sp.
CSTR2.3_52	ERS22200105	Guo_AD_CSTR_Time_Series_1836314_6291	2024-11-19T17:13:33	SAMEA117132570	1506	Clostridium sp.
CSTR2.3_52	ERS22200107	Guo_AD_CSTR_Time_Series_1836314_6292	2024-11-19T17:13:33	SAMEA117132572	2023866	Petrimonas sp.
CSTR2.3_52	ERS22200108	Guo_AD_CSTR_Time_Series_1836314_6293	2024-11-19T17:13:33	SAMEA117132574	2699755	Syntrophaceticus sp.
CSTR2.3_52	ERS22200111	Guo_AD_CSTR_Time_Series_1836314_6294	2024-11-19T17:13:33	SAMEA117132575	1591	Lactobacillus sp.
CSTR2.3_52	ERS22200112	Guo_AD_CSTR_Time_Series_1836314_6295	2024-11-19T17:13:33	SAMEA117132578	90427	Methanoculleus sp.
CSTR2.3_52	ERS22200114	Guo_AD_CSTR_Time_Series_1836314_6296	2024-11-19T17:13:33	SAMEA117132579	1365013	uncultured Camelimonas sp.
CSTR2.3_52	ERS22200116	Guo_AD_CSTR_Time_Series_1836314_6297	2024-11-19T17:13:33	SAMEA117132581	69392	Stenotrophomonas sp.
CSTR2.3_52	ERS22200119	Guo_AD_CSTR_Time_Series_1836314_6298	2024-11-19T17:13:33	SAMEA117132584	2213	Methanosarcina sp.
CSTR2.3_52	ERS22200121	Guo_AD_CSTR_Time_Series_1836314_6299	2024-11-19T17:13:33	SAMEA117132585	512	Alcaligenes sp.
CSTR2.3_52	ERS22200122	Guo_AD_CSTR_Time_Series_1836314_6300	2024-11-19T17:13:33	SAMEA117132588	1506	Clostridium sp.
CSTR2.3_52	ERS22200124	Guo_AD_CSTR_Time_Series_1836314_6301	2024-11-19T17:13:33	SAMEA117132589	1966342	Paenalcaligenes sp.
CSTR2.3_52	ERS22200127	Guo_AD_CSTR_Time_Series_1836314_6302	2024-11-19T17:13:33	SAMEA117132592	2034862	Pseudoramibacter sp.
CSTR2.3_52	ERS22200128	Guo_AD_CSTR_Time_Series_1836314_6303	2024-11-19T17:13:33	SAMEA117132593	1930783	Kerstersia sp.
CSTR2.3_52	ERS22200131	Guo_AD_CSTR_Time_Series_1836314_6304	2024-11-19T17:13:33	SAMEA117132595	2053627	Syntrophomonas sp.
CSTR2.3_52	ERS22200133	Guo_AD_CSTR_Time_Series_1836314_6305	2024-11-19T17:13:33	SAMEA117132598	1869340	Pseudaminobacter sp.
CSTR2.3_52	ERS22200135	Guo_AD_CSTR_Time_Series_1836314_6306	2024-11-19T17:13:33	SAMEA117132599	1871616	Dietzia sp.
CSTR2.3_52	ERS22200137	Guo_AD_CSTR_Time_Series_1836314_6307	2024-11-19T17:13:33	SAMEA117132601	341027	Sphingobacterium sp.
CSTR2.3_52	ERS22200139	Guo_AD_CSTR_Time_Series_1836314_6308	2024-11-19T17:13:33	SAMEA117132604	1872534	Anaerovorax sp.
CSTR2.3_52	ERS22200141	Guo_AD_CSTR_Time_Series_1836314_6309	2024-11-19T17:13:33	SAMEA117132605	1872579	Aquamicrobium sp.
CSTR2.3_52	ERS22200142	Guo_AD_CSTR_Time_Series_1836314_6310	2024-11-19T17:13:33	SAMEA117132607	1872388	Advenella sp.
CSTR2.3_52	ERS22200145	Guo_AD_CSTR_Time_Series_1836314_6311	2024-11-19T17:13:33	SAMEA117132610	1506	Clostridium sp.
CSTR2.3_52	ERS22200146	Guo_AD_CSTR_Time_Series_1836314_6312	2024-11-19T17:13:33	SAMEA117132611	1720	Corynebacterium sp.
CSTR2.3_52	ERS22200148	Guo_AD_CSTR_Time_Series_1836314_6313	2024-11-19T17:13:33	SAMEA117132613	1409	Bacillus sp. (in: firmicutes)
CSTR2.3_52	ERS22200151	Guo_AD_CSTR_Time_Series_1836314_6314	2024-11-19T17:13:33	SAMEA117132616	41274	Tissierella sp.
CSTR2.3_52	ERS22200153	Guo_AD_CSTR_Time_Series_1836314_6315	2024-11-19T17:13:33	SAMEA117132617	895	Desulfobulbus sp.
CSTR2.3_52	ERS22200154	Guo_AD_CSTR_Time_Series_1836314_6316	2024-11-19T17:13:33	SAMEA117132620	2683910	Gallicola sp.
CSTR2.3_52	ERS22200157	Guo_AD_CSTR_Time_Series_1836314_6317	2024-11-19T17:13:33	SAMEA117132621	1898440	Leucobacter sp.
CSTR2.3_52	ERS22200158	Guo_AD_CSTR_Time_Series_1836314_6318	2024-11-19T17:13:33	SAMEA117132623	2005396	Enteractinococcus sp.
CSTR2.3_52	ERS22200160	Guo_AD_CSTR_Time_Series_1836314_6319	2024-11-19T17:13:33	SAMEA117132625	2184418	Tepidanaerobacter sp.
CSTR2.3_52	ERS22200162	Guo_AD_CSTR_Time_Series_1836314_6320	2024-11-19T17:13:33	SAMEA117132627	1965293	Intestinimonas sp.
CSTR2.3_52	ERS22200164	Guo_AD_CSTR_Time_Series_1836314_6321	2024-11-19T17:13:33	SAMEA117132629	2053590	Pelotomaculum sp.
CSTR2.3_52	ERS22200166	Guo_AD_CSTR_Time_Series_1836314_6322	2024-11-19T17:13:33	SAMEA117132631	1506	Clostridium sp.
CSTR2.3_52	ERS22200168	Guo_AD_CSTR_Time_Series_1836314_6323	2024-11-19T17:13:33	SAMEA117132633	1965305	Terrisporobacter sp.
CSTR2.3_52	ERS22200170	Guo_AD_CSTR_Time_Series_1836314_6324	2024-11-19T17:13:33	SAMEA117132635	1506	Clostridium sp.
CSTR2.3_52	ERS22200173	Guo_AD_CSTR_Time_Series_1836314_6325	2024-11-19T17:13:33	SAMEA117132637	84139	Gordonia sp. (in: high G+C Gram-positive bacteria)
CSTR2.3_52	ERS22200174	Guo_AD_CSTR_Time_Series_1836314_6326	2024-11-19T17:13:33	SAMEA117132639	300849	uncultured Morganella sp.
CSTR2.3_52	ERS22200177	Guo_AD_CSTR_Time_Series_1836314_6327	2024-11-19T17:13:33	SAMEA117132641	1969482	Flaviflexus sp.
CSTR2.3_52	ERS22200178	Guo_AD_CSTR_Time_Series_1836314_6328	2024-11-19T17:13:33	SAMEA117132644	52017	Desulfomicrobium sp.
CSTR2.3_52	ERS22200180	Guo_AD_CSTR_Time_Series_1836314_6329	2024-11-19T17:13:33	SAMEA117132645	306	Pseudomonas sp.
CSTR2.3_52	ERS22200182	Guo_AD_CSTR_Time_Series_1836314_6330	2024-11-19T17:13:33	SAMEA117132647	34028	Comamonas sp.
CSTR2.3_52	ERS22200184	Guo_AD_CSTR_Time_Series_1836314_6331	2024-11-19T17:13:33	SAMEA117132649	1871048	Devosia sp.
CSTR2.3_52	ERS22200186	Guo_AD_CSTR_Time_Series_1836314_6332	2024-11-19T17:13:33	SAMEA117132651	2053622	Sulfurospirillum sp.
CSTR2.3_52	ERS22200188	Guo_AD_CSTR_Time_Series_1836314_6333	2024-11-19T17:13:33	SAMEA117132653	1965313	Paenochrobactrum sp.
CSTR2.3_52	ERS22200190	Guo_AD_CSTR_Time_Series_1836314_6334	2024-11-19T17:13:33	SAMEA117132655	1648502	uncultured Brockia sp.
CSTR2.3_52	ERS22200192	Guo_AD_CSTR_Time_Series_1836314_6335	2024-11-19T17:13:33	SAMEA117132657	2020873	Thiopseudomonas sp.
CSTR2.3_52	ERS22200194	Guo_AD_CSTR_Time_Series_1836314_6336	2024-11-19T17:13:33	SAMEA117132659	1871047	Chryseobacterium sp.
CSTR2.3_52	ERS22200196	Guo_AD_CSTR_Time_Series_1836314_6337	2024-11-19T17:13:33	SAMEA117132661	472	Acinetobacter sp.
CSTR2.3_52	ERS22200198	Guo_AD_CSTR_Time_Series_1836314_6338	2024-11-19T17:13:33	SAMEA117132663	1960295	Sedimentibacter sp.
CSTR2.3_52	ERS22200200	Guo_AD_CSTR_Time_Series_1836314_6339	2024-11-19T17:13:33	SAMEA117132665	1872530	Anaerostipes sp.
CSTR2.3_52	ERS22200202	Guo_AD_CSTR_Time_Series_1836314_6340	2024-11-19T17:13:33	SAMEA117132667	1871050	Bosea sp. (in: a-proteobacteria)
CSTR2.3_52	ERS22200204	Guo_AD_CSTR_Time_Series_1836314_6341	2024-11-19T17:13:33	SAMEA117132669	1678696	uncultured Oligosphaera sp.
CSTR2.3_52	ERS22200206	Guo_AD_CSTR_Time_Series_1836314_6342	2024-11-19T17:13:33	SAMEA117132671	2053595	Proteiniclasticum sp.
CSTR2.3_52	ERS22200208	Guo_AD_CSTR_Time_Series_1836314_6343	2024-11-19T17:13:33	SAMEA117132673	1873125	Luteimonas sp.
CSTR2.3_52	ERS22200210	Guo_AD_CSTR_Time_Series_1836314_6344	2024-11-19T17:13:33	SAMEA117132675	1873500	Kaistia sp.
CSTR2.3_52	ERS22200212	Guo_AD_CSTR_Time_Series_1836314_6345	2024-11-19T17:13:33	SAMEA117132677	3040095	Pusillimonas sp.
CSTR2.3_52	ERS22200214	Guo_AD_CSTR_Time_Series_1836314_6346	2024-11-19T17:13:33	SAMEA117132679	1871330	Caloramator sp.
CSTR2.3_52	ERS22200216	Guo_AD_CSTR_Time_Series_1836314_6347	2024-11-19T17:13:33	SAMEA117132681	2014584	Macellibacteroides sp.
CSTR2.3_52	ERS22200218	Guo_AD_CSTR_Time_Series_1836314_6348	2024-11-19T17:13:33	SAMEA117132683	1926877	Proteiniphilum sp.
CSTR2.3_52	ERS22200220	Guo_AD_CSTR_Time_Series_1836314_6349	2024-11-19T17:13:33	SAMEA117132685	1945593	Oscillibacter sp.
CSTR2.3_52	ERS22200222	Guo_AD_CSTR_Time_Series_1836314_6350	2024-11-19T17:13:33	SAMEA117132687	589	Providencia sp.
CSTR2.3_52	ERS22200224	Guo_AD_CSTR_Time_Series_1836314_6351	2024-11-19T17:13:33	SAMEA117132689	1506	Clostridium sp.
CSTR2.3_52	ERS22200226	Guo_AD_CSTR_Time_Series_1836314_6352	2024-11-19T17:13:33	SAMEA117132691	2109264	Abditibacterium sp.
CSTR2.3_52	ERS22200228	Guo_AD_CSTR_Time_Series_1836314_6353	2024-11-19T17:13:33	SAMEA117132693	1872629	Arcobacter sp.
CSTR2.3_52	ERS22200230	Guo_AD_CSTR_Time_Series_1836314_6354	2024-11-19T17:13:33	SAMEA117132695	1871086	Brevundimonas sp.
CSTR2.3_52	ERS22200231	Guo_AD_CSTR_Time_Series_1836314_6355	2024-11-19T17:13:33	SAMEA117132696	29523	Bacteroides sp.
CSTR2.3_52	ERS22200232	Guo_AD_CSTR_Time_Series_1836314_6356	2024-11-19T17:13:33	SAMEA117132697	1667	Arthrobacter sp.
CSTR2.3_52	ERS22200233	Guo_AD_CSTR_Time_Series_1836314_6357	2024-11-19T17:13:33	SAMEA117132698	1933889	Vagococcus sp.
CSTR2.3_52	ERS22200234	Guo_AD_CSTR_Time_Series_1836314_6358	2024-11-19T17:13:33	SAMEA117132699	58172	Paenibacillus sp.
CSTR2.3_52	ERS22200236	Guo_AD_CSTR_Time_Series_1836314_6359	2024-11-19T17:13:33	SAMEA117132701	1649290	uncultured Ercella sp.
CSTR2.3_52	ERS22200238	Guo_AD_CSTR_Time_Series_1836314_6360	2024-11-19T17:13:33	SAMEA117132703	1965302	Romboutsia sp.
CSTR2.3_52	ERS22200239	Guo_AD_CSTR_Time_Series_1836314_6361	2024-11-19T17:13:33	SAMEA117132704	440	Acetobacter sp.
CSTR2.3_52	ERS22200240	Guo_AD_CSTR_Time_Series_1836314_6362	2024-11-19T17:13:33	SAMEA117132705	1929886	Eggerthella sp.
CSTR2.3_52	ERS22200241	Guo_AD_CSTR_Time_Series_1836314_6363	2024-11-19T17:13:33	SAMEA117132706	924	Thiobacillus sp.
CSTR2.3_52	ERS22200242	Guo_AD_CSTR_Time_Series_1836314_6364	2024-11-19T17:13:33	SAMEA117132707	1969727	Methylocaldum sp.
CSTR2.3_52	ERS22200244	Guo_AD_CSTR_Time_Series_1836314_6365	2024-11-19T17:13:33	SAMEA117132709	1872455	Alkaliphilus sp.
CSTR2.3_52	ERS22200246	Guo_AD_CSTR_Time_Series_1836314_6366	2024-11-19T17:13:33	SAMEA117132711	2164	Methanobacterium sp.
CSTR2.3_52	ERS22200248	Guo_AD_CSTR_Time_Series_1836314_6367	2024-11-19T17:13:33	SAMEA117132713	166	Treponema sp.
CSTR2.3_52	ERS22200250	Guo_AD_CSTR_Time_Series_1836314_6368	2024-11-19T17:13:33	SAMEA117132715	229037	Proteus sp. (in: enterobacteria)
CSTR2.3_52	ERS22200252	Guo_AD_CSTR_Time_Series_1836314_6369	2024-11-19T17:13:33	SAMEA117132717	1872652	Atopostipes sp.
CSTR2.3_52	ERS22200254	Guo_AD_CSTR_Time_Series_1836314_6370	2024-11-19T17:13:33	SAMEA117132719	2024850	Peredibacter sp.
CSTR2.3_52	ERS22200256	Guo_AD_CSTR_Time_Series_1836314_6371	2024-11-19T17:13:33	SAMEA117132721	49981	Desulfitobacterium sp.
CSTR2.3_52	ERS22200258	Guo_AD_CSTR_Time_Series_1836314_6372	2024-11-19T17:13:33	SAMEA117132723	2004500	Caldicoprobacter sp.
CSTR2.3_52	ERS22200260	Guo_AD_CSTR_Time_Series_1836314_6373	2024-11-19T17:13:33	SAMEA117132725	2049021	Butyricicoccus sp.
CSTR2.3_52	ERS22200262	Guo_AD_CSTR_Time_Series_1836314_6374	2024-11-19T17:13:33	SAMEA117132727	35783	Enterococcus sp.
CSTR2.3_52	ERS22200264	Guo_AD_CSTR_Time_Series_1836314_6375	2024-11-19T17:13:33	SAMEA117132729	2496533	Robinsoniella sp.
CSTR2.3_52	ERS22200266	Guo_AD_CSTR_Time_Series_1836314_6376	2024-11-19T17:13:33	SAMEA117132731	1884350	Pseudochrobactrum sp.
CSTR2.3_52	ERS22200268	Guo_AD_CSTR_Time_Series_1836314_6377	2024-11-19T17:13:33	SAMEA117132733	2775029	Saccharofermentans sp.
CSTR2.3_52	ERS22200269	Guo_AD_CSTR_Time_Series_1836314_6378	2024-11-19T17:13:33	SAMEA117132734	134375	Achromobacter sp.
CSTR2.3_52	ERS22200270	Guo_AD_CSTR_Time_Series_1836314_6379	2024-11-19T17:13:33	SAMEA117132735	267	Paracoccus sp. (in: a-proteobacteria)
CSTR2.3_52	ERS22200271	Guo_AD_CSTR_Time_Series_1836314_6380	2024-11-19T17:13:33	SAMEA117132736	157907	Desulfosporosinus sp.
CSTR2.3_52	ERS22200272	Guo_AD_CSTR_Time_Series_1836314_6381	2024-11-19T17:13:33	SAMEA117132737	49982	Sporosarcina sp.
CSTR2.3_52	ERS22200274	Guo_AD_CSTR_Time_Series_1836314_6382	2024-11-19T17:13:33	SAMEA117132739	2024848	Parvibaculum sp.
CSTR2.3_52	ERS22200276	Guo_AD_CSTR_Time_Series_1836314_6383	2024-11-19T17:13:33	SAMEA117132741	1955812	Castellaniella sp.
CSTR2.3_52	ERS22200278	Guo_AD_CSTR_Time_Series_1836314_6384	2024-11-19T17:13:33	SAMEA117132743	1883426	Cohnella sp.
CSTR2.3_52	ERS22200281	Guo_AD_CSTR_Time_Series_1836314_6385	2024-11-19T17:13:33	SAMEA117132746	28201	Bdellovibrio sp.
CSTR2.3_52	ERS22200282	Guo_AD_CSTR_Time_Series_1836314_6386	2024-11-19T17:13:33	SAMEA117132747	42190	Ochrobactrum sp.
CSTR2.3_52	ERS22200284	Guo_AD_CSTR_Time_Series_1836314_6387	2024-11-19T17:13:33	SAMEA117132749	286556	uncultured Ethanoligenens sp.
CSTR2.3_52	ERS22200286	Guo_AD_CSTR_Time_Series_1836314_6388	2024-11-19T17:13:33	SAMEA117132751	2093370	Dethiobacter sp.
CSTR2.3_52	ERS22200289	Guo_AD_CSTR_Time_Series_1836314_6389	2024-11-19T17:13:33	SAMEA117132753	1874826	Novosphingobium sp.
CSTR2.3_52	ERS22200291	Guo_AD_CSTR_Time_Series_1836314_6390	2024-11-19T17:13:33	SAMEA117132756	41978	Ruminococcus sp.
CSTR2.3_52	ERS22200292	Guo_AD_CSTR_Time_Series_1836314_6391	2024-11-19T17:13:33	SAMEA117132758	626071	uncultured Desulfonispora sp.
CSTR2.3_52	ERS22200295	Guo_AD_CSTR_Time_Series_1836314_6392	2024-11-19T17:13:33	SAMEA117132759	1979957	Geosporobacter sp.
CSTR2.3_52	ERS22200296	Guo_AD_CSTR_Time_Series_1836314_6393	2024-11-19T17:13:33	SAMEA117132761	2020869	Pseudochelatococcus sp.
CSTR2.3_52	ERS22213269	Guo_AD_CSTR_Time_Series_1836314_6287	2024-11-19T17:18:22	SAMEA117145733	2969823	Defluviitoga sp.
CSTR2.3_52	ERS22213272	Guo_AD_CSTR_Time_Series_1836314_6288	2024-11-19T17:18:22	SAMEA117145737	1872099	Acetomicrobium sp.
CSTR2.3_52	ERS22213275	Guo_AD_CSTR_Time_Series_1836314_6289	2024-11-19T17:18:22	SAMEA117145740	90426	Methanothrix sp.
CSTR2.3_52	ERS22213278	Guo_AD_CSTR_Time_Series_1836314_6290	2024-11-19T17:18:22	SAMEA117145743	1872491	Aminobacterium sp.
CSTR2.3_52	ERS22213281	Guo_AD_CSTR_Time_Series_1836314_6291	2024-11-19T17:18:22	SAMEA117145745	1506	Clostridium sp.
CSTR2.3_52	ERS22213284	Guo_AD_CSTR_Time_Series_1836314_6292	2024-11-19T17:18:22	SAMEA117145749	2023866	Petrimonas sp.
CSTR2.3_52	ERS22213288	Guo_AD_CSTR_Time_Series_1836314_6293	2024-11-19T17:18:22	SAMEA117145753	2699755	Syntrophaceticus sp.
CSTR2.3_52	ERS22213291	Guo_AD_CSTR_Time_Series_1836314_6294	2024-11-19T17:18:22	SAMEA117145756	1591	Lactobacillus sp.
CSTR2.3_52	ERS22213294	Guo_AD_CSTR_Time_Series_1836314_6295	2024-11-19T17:18:22	SAMEA117145758	90427	Methanoculleus sp.
CSTR2.3_52	ERS22213297	Guo_AD_CSTR_Time_Series_1836314_6296	2024-11-19T17:18:22	SAMEA117145762	1365013	uncultured Camelimonas sp.
CSTR2.3_52	ERS22213300	Guo_AD_CSTR_Time_Series_1836314_6297	2024-11-19T17:18:22	SAMEA117145765	69392	Stenotrophomonas sp.
CSTR2.3_52	ERS22213303	Guo_AD_CSTR_Time_Series_1836314_6298	2024-11-19T17:18:22	SAMEA117145767	2213	Methanosarcina sp.
CSTR2.3_52	ERS22213306	Guo_AD_CSTR_Time_Series_1836314_6299	2024-11-19T17:18:22	SAMEA117145771	512	Alcaligenes sp.
CSTR2.3_52	ERS22213309	Guo_AD_CSTR_Time_Series_1836314_6300	2024-11-19T17:18:22	SAMEA117145774	1506	Clostridium sp.
CSTR2.3_52	ERS22213312	Guo_AD_CSTR_Time_Series_1836314_6301	2024-11-19T17:18:22	SAMEA117145777	1966342	Paenalcaligenes sp.
CSTR2.3_52	ERS22213315	Guo_AD_CSTR_Time_Series_1836314_6302	2024-11-19T17:18:22	SAMEA117145780	2034862	Pseudoramibacter sp.
CSTR2.3_52	ERS22213318	Guo_AD_CSTR_Time_Series_1836314_6303	2024-11-19T17:18:22	SAMEA117145783	1930783	Kerstersia sp.
CSTR2.3_52	ERS22213321	Guo_AD_CSTR_Time_Series_1836314_6304	2024-11-19T17:18:22	SAMEA117145786	2053627	Syntrophomonas sp.
CSTR2.3_52	ERS22213325	Guo_AD_CSTR_Time_Series_1836314_6305	2024-11-19T17:18:22	SAMEA117145789	1869340	Pseudaminobacter sp.
CSTR2.3_52	ERS22213328	Guo_AD_CSTR_Time_Series_1836314_6306	2024-11-19T17:18:22	SAMEA117145793	1871616	Dietzia sp.
CSTR2.3_52	ERS22213331	Guo_AD_CSTR_Time_Series_1836314_6307	2024-11-19T17:18:22	SAMEA117145796	341027	Sphingobacterium sp.
CSTR2.3_52	ERS22213334	Guo_AD_CSTR_Time_Series_1836314_6308	2024-11-19T17:18:22	SAMEA117145799	1872534	Anaerovorax sp.
CSTR2.3_52	ERS22213338	Guo_AD_CSTR_Time_Series_1836314_6309	2024-11-19T17:18:22	SAMEA117145802	1872579	Aquamicrobium sp.
CSTR2.3_52	ERS22213341	Guo_AD_CSTR_Time_Series_1836314_6310	2024-11-19T17:18:22	SAMEA117145806	1872388	Advenella sp.
CSTR2.3_52	ERS22213344	Guo_AD_CSTR_Time_Series_1836314_6311	2024-11-19T17:18:22	SAMEA117145809	1506	Clostridium sp.
CSTR2.3_52	ERS22213348	Guo_AD_CSTR_Time_Series_1836314_6312	2024-11-19T17:18:22	SAMEA117145813	1720	Corynebacterium sp.
CSTR2.3_52	ERS22213350	Guo_AD_CSTR_Time_Series_1836314_6313	2024-11-19T17:18:22	SAMEA117145816	1409	Bacillus sp. (in: firmicutes)
CSTR2.3_52	ERS22213353	Guo_AD_CSTR_Time_Series_1836314_6314	2024-11-19T17:18:22	SAMEA117145818	41274	Tissierella sp.
CSTR2.3_52	ERS22213356	Guo_AD_CSTR_Time_Series_1836314_6315	2024-11-19T17:18:22	SAMEA117145821	895	Desulfobulbus sp.
CSTR2.3_52	ERS22213359	Guo_AD_CSTR_Time_Series_1836314_6316	2024-11-19T17:18:22	SAMEA117145824	2683910	Gallicola sp.
CSTR2.3_52	ERS22213363	Guo_AD_CSTR_Time_Series_1836314_6317	2024-11-19T17:18:22	SAMEA117145828	1898440	Leucobacter sp.
CSTR2.3_52	ERS22213366	Guo_AD_CSTR_Time_Series_1836314_6318	2024-11-19T17:18:22	SAMEA117145831	2005396	Enteractinococcus sp.
CSTR2.3_52	ERS22213369	Guo_AD_CSTR_Time_Series_1836314_6319	2024-11-19T17:18:22	SAMEA117145834	2184418	Tepidanaerobacter sp.
CSTR2.3_52	ERS22213372	Guo_AD_CSTR_Time_Series_1836314_6320	2024-11-19T17:18:22	SAMEA117145837	1965293	Intestinimonas sp.
CSTR2.3_52	ERS22213376	Guo_AD_CSTR_Time_Series_1836314_6321	2024-11-19T17:18:22	SAMEA117145840	2053590	Pelotomaculum sp.
CSTR2.3_52	ERS22213379	Guo_AD_CSTR_Time_Series_1836314_6322	2024-11-19T17:18:22	SAMEA117145844	1506	Clostridium sp.
CSTR2.3_52	ERS22213381	Guo_AD_CSTR_Time_Series_1836314_6323	2024-11-19T17:18:22	SAMEA117145848	1965305	Terrisporobacter sp.
CSTR2.3_52	ERS22213385	Guo_AD_CSTR_Time_Series_1836314_6324	2024-11-19T17:18:22	SAMEA117145851	1506	Clostridium sp.
CSTR2.3_52	ERS22213388	Guo_AD_CSTR_Time_Series_1836314_6325	2024-11-19T17:18:22	SAMEA117145853	84139	Gordonia sp. (in: high G+C Gram-positive bacteria)
CSTR2.3_52	ERS22213392	Guo_AD_CSTR_Time_Series_1836314_6326	2024-11-19T17:18:22	SAMEA117145856	300849	uncultured Morganella sp.
CSTR2.3_52	ERS22213395	Guo_AD_CSTR_Time_Series_1836314_6327	2024-11-19T17:18:22	SAMEA117145859	1969482	Flaviflexus sp.
CSTR2.3_52	ERS22213397	Guo_AD_CSTR_Time_Series_1836314_6328	2024-11-19T17:18:22	SAMEA117145862	52017	Desulfomicrobium sp.
CSTR2.3_52	ERS22213401	Guo_AD_CSTR_Time_Series_1836314_6329	2024-11-19T17:18:22	SAMEA117145865	306	Pseudomonas sp.
CSTR2.3_52	ERS22213403	Guo_AD_CSTR_Time_Series_1836314_6330	2024-11-19T17:18:22	SAMEA117145868	34028	Comamonas sp.
CSTR2.3_52	ERS22213406	Guo_AD_CSTR_Time_Series_1836314_6331	2024-11-19T17:18:22	SAMEA117145871	1871048	Devosia sp.
CSTR2.3_52	ERS22213409	Guo_AD_CSTR_Time_Series_1836314_6332	2024-11-19T17:18:22	SAMEA117145874	2053622	Sulfurospirillum sp.
CSTR2.3_52	ERS22213412	Guo_AD_CSTR_Time_Series_1836314_6333	2024-11-19T17:18:22	SAMEA117145877	1965313	Paenochrobactrum sp.
CSTR2.3_52	ERS22213416	Guo_AD_CSTR_Time_Series_1836314_6334	2024-11-19T17:18:22	SAMEA117145881	1648502	uncultured Brockia sp.
CSTR2.3_52	ERS22213419	Guo_AD_CSTR_Time_Series_1836314_6335	2024-11-19T17:18:22	SAMEA117145884	2020873	Thiopseudomonas sp.
CSTR2.3_52	ERS22213422	Guo_AD_CSTR_Time_Series_1836314_6336	2024-11-19T17:18:22	SAMEA117145887	1871047	Chryseobacterium sp.
CSTR2.3_52	ERS22213425	Guo_AD_CSTR_Time_Series_1836314_6337	2024-11-19T17:18:22	SAMEA117145890	472	Acinetobacter sp.
CSTR2.3_52	ERS22213428	Guo_AD_CSTR_Time_Series_1836314_6338	2024-11-19T17:18:22	SAMEA117145893	1960295	Sedimentibacter sp.
CSTR2.3_52	ERS22213432	Guo_AD_CSTR_Time_Series_1836314_6339	2024-11-19T17:18:22	SAMEA117145896	1872530	Anaerostipes sp.
CSTR2.3_52	ERS22213435	Guo_AD_CSTR_Time_Series_1836314_6340	2024-11-19T17:18:22	SAMEA117145900	1871050	Bosea sp. (in: a-proteobacteria)
CSTR2.3_52	ERS22213438	Guo_AD_CSTR_Time_Series_1836314_6341	2024-11-19T17:18:22	SAMEA117145903	1678696	uncultured Oligosphaera sp.
CSTR2.3_52	ERS22213441	Guo_AD_CSTR_Time_Series_1836314_6342	2024-11-19T17:18:22	SAMEA117145906	2053595	Proteiniclasticum sp.
CSTR2.3_52	ERS22213445	Guo_AD_CSTR_Time_Series_1836314_6343	2024-11-19T17:18:22	SAMEA117145909	1873125	Luteimonas sp.
CSTR2.3_52	ERS22213448	Guo_AD_CSTR_Time_Series_1836314_6344	2024-11-19T17:18:22	SAMEA117145913	1873500	Kaistia sp.
CSTR2.3_52	ERS22213451	Guo_AD_CSTR_Time_Series_1836314_6345	2024-11-19T17:18:22	SAMEA117145916	3040095	Pusillimonas sp.
CSTR2.3_52	ERS22213454	Guo_AD_CSTR_Time_Series_1836314_6346	2024-11-19T17:18:22	SAMEA117145919	1871330	Caloramator sp.
CSTR2.3_52	ERS22213457	Guo_AD_CSTR_Time_Series_1836314_6347	2024-11-19T17:18:22	SAMEA117145922	2014584	Macellibacteroides sp.
CSTR2.3_52	ERS22213460	Guo_AD_CSTR_Time_Series_1836314_6348	2024-11-19T17:18:22	SAMEA117145925	1926877	Proteiniphilum sp.
CSTR2.3_52	ERS22213464	Guo_AD_CSTR_Time_Series_1836314_6349	2024-11-19T17:18:22	SAMEA117145929	1945593	Oscillibacter sp.
CSTR2.3_52	ERS22213467	Guo_AD_CSTR_Time_Series_1836314_6350	2024-11-19T17:18:22	SAMEA117145932	589	Providencia sp.
CSTR2.3_52	ERS22213470	Guo_AD_CSTR_Time_Series_1836314_6351	2024-11-19T17:18:22	SAMEA117145935	1506	Clostridium sp.
CSTR2.3_52	ERS22213473	Guo_AD_CSTR_Time_Series_1836314_6352	2024-11-19T17:18:22	SAMEA117145938	2109264	Abditibacterium sp.
CSTR2.3_52	ERS22213476	Guo_AD_CSTR_Time_Series_1836314_6353	2024-11-19T17:18:22	SAMEA117145941	1872629	Arcobacter sp.
CSTR2.3_52	ERS22213480	Guo_AD_CSTR_Time_Series_1836314_6354	2024-11-19T17:18:22	SAMEA117145945	1871086	Brevundimonas sp.
CSTR2.3_52	ERS22213483	Guo_AD_CSTR_Time_Series_1836314_6355	2024-11-19T17:18:22	SAMEA117145948	29523	Bacteroides sp.
CSTR2.3_52	ERS22213486	Guo_AD_CSTR_Time_Series_1836314_6356	2024-11-19T17:18:22	SAMEA117145951	1667	Arthrobacter sp.
CSTR2.3_52	ERS22213488	Guo_AD_CSTR_Time_Series_1836314_6357	2024-11-19T17:18:22	SAMEA117145953	1933889	Vagococcus sp.
CSTR2.3_52	ERS22213492	Guo_AD_CSTR_Time_Series_1836314_6358	2024-11-19T17:18:22	SAMEA117145957	58172	Paenibacillus sp.
CSTR2.3_52	ERS22213496	Guo_AD_CSTR_Time_Series_1836314_6359	2024-11-19T17:18:22	SAMEA117145961	1649290	uncultured Ercella sp.
CSTR2.3_52	ERS22213498	Guo_AD_CSTR_Time_Series_1836314_6360	2024-11-19T17:18:22	SAMEA117145964	1965302	Romboutsia sp.
CSTR2.3_52	ERS22213502	Guo_AD_CSTR_Time_Series_1836314_6361	2024-11-19T17:18:22	SAMEA117145966	440	Acetobacter sp.
CSTR2.3_52	ERS22213505	Guo_AD_CSTR_Time_Series_1836314_6362	2024-11-19T17:18:22	SAMEA117145969	1929886	Eggerthella sp.
CSTR2.3_52	ERS22213508	Guo_AD_CSTR_Time_Series_1836314_6363	2024-11-19T17:18:22	SAMEA117145972	924	Thiobacillus sp.
CSTR2.3_52	ERS22213510	Guo_AD_CSTR_Time_Series_1836314_6364	2024-11-19T17:18:22	SAMEA117145975	1969727	Methylocaldum sp.
CSTR2.3_52	ERS22213515	Guo_AD_CSTR_Time_Series_1836314_6365	2024-11-19T17:18:22	SAMEA117145978	1872455	Alkaliphilus sp.
CSTR2.3_52	ERS22213517	Guo_AD_CSTR_Time_Series_1836314_6366	2024-11-19T17:18:22	SAMEA117145983	2164	Methanobacterium sp.
CSTR2.3_52	ERS22213520	Guo_AD_CSTR_Time_Series_1836314_6367	2024-11-19T17:18:22	SAMEA117145985	166	Treponema sp.
CSTR2.3_52	ERS22213523	Guo_AD_CSTR_Time_Series_1836314_6368	2024-11-19T17:18:22	SAMEA117145988	229037	Proteus sp. (in: enterobacteria)
CSTR2.3_52	ERS22213526	Guo_AD_CSTR_Time_Series_1836314_6369	2024-11-19T17:18:22	SAMEA117145991	1872652	Atopostipes sp.
CSTR2.3_52	ERS22213530	Guo_AD_CSTR_Time_Series_1836314_6370	2024-11-19T17:18:22	SAMEA117145995	2024850	Peredibacter sp.
CSTR2.3_52	ERS22213534	Guo_AD_CSTR_Time_Series_1836314_6371	2024-11-19T17:18:22	SAMEA117145998	49981	Desulfitobacterium sp.
CSTR2.3_52	ERS22213537	Guo_AD_CSTR_Time_Series_1836314_6372	2024-11-19T17:18:22	SAMEA117146002	2004500	Caldicoprobacter sp.
CSTR2.3_52	ERS22213540	Guo_AD_CSTR_Time_Series_1836314_6373	2024-11-19T17:18:22	SAMEA117146005	2049021	Butyricicoccus sp.
CSTR2.3_52	ERS22213543	Guo_AD_CSTR_Time_Series_1836314_6374	2024-11-19T17:18:22	SAMEA117146008	35783	Enterococcus sp.
CSTR2.3_52	ERS22213546	Guo_AD_CSTR_Time_Series_1836314_6375	2024-11-19T17:18:22	SAMEA117146011	2496533	Robinsoniella sp.
CSTR2.3_52	ERS22213550	Guo_AD_CSTR_Time_Series_1836314_6376	2024-11-19T17:18:22	SAMEA117146014	1884350	Pseudochrobactrum sp.
CSTR2.3_52	ERS22213552	Guo_AD_CSTR_Time_Series_1836314_6377	2024-11-19T17:18:22	SAMEA117146018	2775029	Saccharofermentans sp.
CSTR2.3_52	ERS22213556	Guo_AD_CSTR_Time_Series_1836314_6378	2024-11-19T17:18:22	SAMEA117146021	134375	Achromobacter sp.
CSTR2.3_52	ERS22213559	Guo_AD_CSTR_Time_Series_1836314_6379	2024-11-19T17:18:22	SAMEA117146024	267	Paracoccus sp. (in: a-proteobacteria)
CSTR2.3_52	ERS22213562	Guo_AD_CSTR_Time_Series_1836314_6380	2024-11-19T17:18:22	SAMEA117146027	157907	Desulfosporosinus sp.
CSTR2.3_52	ERS22213565	Guo_AD_CSTR_Time_Series_1836314_6381	2024-11-19T17:18:22	SAMEA117146030	49982	Sporosarcina sp.
CSTR2.3_52	ERS22213569	Guo_AD_CSTR_Time_Series_1836314_6382	2024-11-19T17:18:22	SAMEA117146033	2024848	Parvibaculum sp.
CSTR2.3_52	ERS22213572	Guo_AD_CSTR_Time_Series_1836314_6383	2024-11-19T17:18:22	SAMEA117146037	1955812	Castellaniella sp.
CSTR2.3_52	ERS22213574	Guo_AD_CSTR_Time_Series_1836314_6384	2024-11-19T17:18:22	SAMEA117146039	1883426	Cohnella sp.
CSTR2.3_52	ERS22213577	Guo_AD_CSTR_Time_Series_1836314_6385	2024-11-19T17:18:22	SAMEA117146042	28201	Bdellovibrio sp.
CSTR2.3_52	ERS22213580	Guo_AD_CSTR_Time_Series_1836314_6386	2024-11-19T17:18:22	SAMEA117146045	42190	Ochrobactrum sp.
CSTR2.3_52	ERS22213583	Guo_AD_CSTR_Time_Series_1836314_6387	2024-11-19T17:18:22	SAMEA117146048	286556	uncultured Ethanoligenens sp.
CSTR2.3_52	ERS22213586	Guo_AD_CSTR_Time_Series_1836314_6388	2024-11-19T17:18:22	SAMEA117146051	2093370	Dethiobacter sp.
CSTR2.3_52	ERS22213589	Guo_AD_CSTR_Time_Series_1836314_6389	2024-11-19T17:18:22	SAMEA117146054	1874826	Novosphingobium sp.
CSTR2.3_52	ERS22213592	Guo_AD_CSTR_Time_Series_1836314_6390	2024-11-19T17:18:22	SAMEA117146058	41978	Ruminococcus sp.
CSTR2.3_52	ERS22213597	Guo_AD_CSTR_Time_Series_1836314_6391	2024-11-19T17:18:22	SAMEA117146061	626071	uncultured Desulfonispora sp.
CSTR2.3_52	ERS22213599	Guo_AD_CSTR_Time_Series_1836314_6392	2024-11-19T17:18:22	SAMEA117146065	1979957	Geosporobacter sp.
CSTR2.3_52	ERS22213601	Guo_AD_CSTR_Time_Series_1836314_6393	2024-11-19T17:18:22	SAMEA117146066	2020869	Pseudochelatococcus sp.
CSTR2.3_52	ERS22229570	Guo_AD_CSTR_Time_Series_1836314_6287	2024-11-19T17:22:30	SAMEA117162034	2969823	Defluviitoga sp.
CSTR2.3_52	ERS22229574	Guo_AD_CSTR_Time_Series_1836314_6288	2024-11-19T17:22:30	SAMEA117162039	1872099	Acetomicrobium sp.
CSTR2.3_52	ERS22229578	Guo_AD_CSTR_Time_Series_1836314_6289	2024-11-19T17:22:30	SAMEA117162043	90426	Methanothrix sp.
CSTR2.3_52	ERS22229581	Guo_AD_CSTR_Time_Series_1836314_6290	2024-11-19T17:22:30	SAMEA117162046	1872491	Aminobacterium sp.
CSTR2.3_52	ERS22229586	Guo_AD_CSTR_Time_Series_1836314_6291	2024-11-19T17:22:30	SAMEA117162050	1506	Clostridium sp.
CSTR2.3_52	ERS22229589	Guo_AD_CSTR_Time_Series_1836314_6292	2024-11-19T17:22:30	SAMEA117162055	2023866	Petrimonas sp.
CSTR2.3_52	ERS22229593	Guo_AD_CSTR_Time_Series_1836314_6293	2024-11-19T17:22:30	SAMEA117162058	2699755	Syntrophaceticus sp.
CSTR2.3_52	ERS22229597	Guo_AD_CSTR_Time_Series_1836314_6294	2024-11-19T17:22:30	SAMEA117162062	1591	Lactobacillus sp.
CSTR2.3_52	ERS22229601	Guo_AD_CSTR_Time_Series_1836314_6295	2024-11-19T17:22:30	SAMEA117162066	90427	Methanoculleus sp.
CSTR2.3_52	ERS22229605	Guo_AD_CSTR_Time_Series_1836314_6296	2024-11-19T17:22:30	SAMEA117162070	1365013	uncultured Camelimonas sp.
CSTR2.3_52	ERS22229608	Guo_AD_CSTR_Time_Series_1836314_6297	2024-11-19T17:22:30	SAMEA117162074	69392	Stenotrophomonas sp.
CSTR2.3_52	ERS22229612	Guo_AD_CSTR_Time_Series_1836314_6298	2024-11-19T17:22:30	SAMEA117162077	2213	Methanosarcina sp.
CSTR2.3_52	ERS22229616	Guo_AD_CSTR_Time_Series_1836314_6299	2024-11-19T17:22:30	SAMEA117162081	512	Alcaligenes sp.
CSTR2.3_52	ERS22229620	Guo_AD_CSTR_Time_Series_1836314_6300	2024-11-19T17:22:30	SAMEA117162085	1506	Clostridium sp.
CSTR2.3_52	ERS22229624	Guo_AD_CSTR_Time_Series_1836314_6301	2024-11-19T17:22:30	SAMEA117162089	1966342	Paenalcaligenes sp.
CSTR2.3_52	ERS22229628	Guo_AD_CSTR_Time_Series_1836314_6302	2024-11-19T17:22:30	SAMEA117162093	2034862	Pseudoramibacter sp.
CSTR2.3_52	ERS22229631	Guo_AD_CSTR_Time_Series_1836314_6303	2024-11-19T17:22:30	SAMEA117162097	1930783	Kerstersia sp.
CSTR2.3_52	ERS22229636	Guo_AD_CSTR_Time_Series_1836314_6304	2024-11-19T17:22:30	SAMEA117162100	2053627	Syntrophomonas sp.
CSTR2.3_52	ERS22229639	Guo_AD_CSTR_Time_Series_1836314_6305	2024-11-19T17:22:30	SAMEA117162104	1869340	Pseudaminobacter sp.
CSTR2.3_52	ERS22229644	Guo_AD_CSTR_Time_Series_1836314_6306	2024-11-19T17:22:30	SAMEA117162109	1871616	Dietzia sp.
CSTR2.3_52	ERS22229648	Guo_AD_CSTR_Time_Series_1836314_6307	2024-11-19T17:22:30	SAMEA117162112	341027	Sphingobacterium sp.
CSTR2.3_52	ERS22229651	Guo_AD_CSTR_Time_Series_1836314_6308	2024-11-19T17:22:30	SAMEA117162116	1872534	Anaerovorax sp.
CSTR2.3_52	ERS22229655	Guo_AD_CSTR_Time_Series_1836314_6309	2024-11-19T17:22:30	SAMEA117162120	1872579	Aquamicrobium sp.
CSTR2.3_52	ERS22229660	Guo_AD_CSTR_Time_Series_1836314_6310	2024-11-19T17:22:30	SAMEA117162124	1872388	Advenella sp.
CSTR2.3_52	ERS22229664	Guo_AD_CSTR_Time_Series_1836314_6311	2024-11-19T17:22:30	SAMEA117162129	1506	Clostridium sp.
CSTR2.3_52	ERS22229666	Guo_AD_CSTR_Time_Series_1836314_6312	2024-11-19T17:22:30	SAMEA117162132	1720	Corynebacterium sp.
CSTR2.3_52	ERS22229670	Guo_AD_CSTR_Time_Series_1836314_6313	2024-11-19T17:22:30	SAMEA117162135	1409	Bacillus sp. (in: firmicutes)
CSTR2.3_52	ERS22229675	Guo_AD_CSTR_Time_Series_1836314_6314	2024-11-19T17:22:30	SAMEA117162139	41274	Tissierella sp.
CSTR2.3_52	ERS22229679	Guo_AD_CSTR_Time_Series_1836314_6315	2024-11-19T17:22:30	SAMEA117162144	895	Desulfobulbus sp.
CSTR2.3_52	ERS22229683	Guo_AD_CSTR_Time_Series_1836314_6316	2024-11-19T17:22:30	SAMEA117162148	2683910	Gallicola sp.
CSTR2.3_52	ERS22229687	Guo_AD_CSTR_Time_Series_1836314_6317	2024-11-19T17:22:30	SAMEA117162152	1898440	Leucobacter sp.
CSTR2.3_52	ERS22229691	Guo_AD_CSTR_Time_Series_1836314_6318	2024-11-19T17:22:30	SAMEA117162156	2005396	Enteractinococcus sp.
CSTR2.3_52	ERS22229695	Guo_AD_CSTR_Time_Series_1836314_6319	2024-11-19T17:22:30	SAMEA117162160	2184418	Tepidanaerobacter sp.
CSTR2.3_52	ERS22229699	Guo_AD_CSTR_Time_Series_1836314_6320	2024-11-19T17:22:30	SAMEA117162164	1965293	Intestinimonas sp.
CSTR2.3_52	ERS22229703	Guo_AD_CSTR_Time_Series_1836314_6321	2024-11-19T17:22:30	SAMEA117162168	2053590	Pelotomaculum sp.
CSTR2.3_52	ERS22229707	Guo_AD_CSTR_Time_Series_1836314_6322	2024-11-19T17:22:30	SAMEA117162172	1506	Clostridium sp.
CSTR2.3_52	ERS22229711	Guo_AD_CSTR_Time_Series_1836314_6323	2024-11-19T17:22:30	SAMEA117162176	1965305	Terrisporobacter sp.
CSTR2.3_52	ERS22229715	Guo_AD_CSTR_Time_Series_1836314_6324	2024-11-19T17:22:30	SAMEA117162180	1506	Clostridium sp.
CSTR2.3_52	ERS22229719	Guo_AD_CSTR_Time_Series_1836314_6325	2024-11-19T17:22:30	SAMEA117162184	84139	Gordonia sp. (in: high G+C Gram-positive bacteria)
CSTR2.3_52	ERS22229723	Guo_AD_CSTR_Time_Series_1836314_6326	2024-11-19T17:22:30	SAMEA117162188	300849	uncultured Morganella sp.
CSTR2.3_52	ERS22229727	Guo_AD_CSTR_Time_Series_1836314_6327	2024-11-19T17:22:30	SAMEA117162192	1969482	Flaviflexus sp.
CSTR2.3_52	ERS22229732	Guo_AD_CSTR_Time_Series_1836314_6328	2024-11-19T17:22:30	SAMEA117162197	52017	Desulfomicrobium sp.
CSTR2.3_52	ERS22229736	Guo_AD_CSTR_Time_Series_1836314_6329	2024-11-19T17:22:30	SAMEA117162201	306	Pseudomonas sp.
CSTR2.3_52	ERS22229742	Guo_AD_CSTR_Time_Series_1836314_6330	2024-11-19T17:22:30	SAMEA117162206	34028	Comamonas sp.
CSTR2.3_52	ERS22229746	Guo_AD_CSTR_Time_Series_1836314_6331	2024-11-19T17:22:30	SAMEA117162210	1871048	Devosia sp.
CSTR2.3_52	ERS22229749	Guo_AD_CSTR_Time_Series_1836314_6332	2024-11-19T17:22:30	SAMEA117162214	2053622	Sulfurospirillum sp.
CSTR2.3_52	ERS22229753	Guo_AD_CSTR_Time_Series_1836314_6333	2024-11-19T17:22:30	SAMEA117162218	1965313	Paenochrobactrum sp.
CSTR2.3_52	ERS22229758	Guo_AD_CSTR_Time_Series_1836314_6334	2024-11-19T17:22:30	SAMEA117162223	1648502	uncultured Brockia sp.
CSTR2.3_52	ERS22229762	Guo_AD_CSTR_Time_Series_1836314_6335	2024-11-19T17:22:30	SAMEA117162226	2020873	Thiopseudomonas sp.
CSTR2.3_52	ERS22229765	Guo_AD_CSTR_Time_Series_1836314_6336	2024-11-19T17:22:30	SAMEA117162230	1871047	Chryseobacterium sp.
CSTR2.3_52	ERS22229769	Guo_AD_CSTR_Time_Series_1836314_6337	2024-11-19T17:22:30	SAMEA117162234	472	Acinetobacter sp.
CSTR2.3_52	ERS22229773	Guo_AD_CSTR_Time_Series_1836314_6338	2024-11-19T17:22:30	SAMEA117162238	1960295	Sedimentibacter sp.
CSTR2.3_52	ERS22229777	Guo_AD_CSTR_Time_Series_1836314_6339	2024-11-19T17:22:30	SAMEA117162243	1872530	Anaerostipes sp.
CSTR2.3_52	ERS22229781	Guo_AD_CSTR_Time_Series_1836314_6340	2024-11-19T17:22:30	SAMEA117162246	1871050	Bosea sp. (in: a-proteobacteria)
CSTR2.3_52	ERS22229786	Guo_AD_CSTR_Time_Series_1836314_6341	2024-11-19T17:22:30	SAMEA117162250	1678696	uncultured Oligosphaera sp.
CSTR2.3_52	ERS22229790	Guo_AD_CSTR_Time_Series_1836314_6342	2024-11-19T17:22:30	SAMEA117162254	2053595	Proteiniclasticum sp.
CSTR2.3_52	ERS22229795	Guo_AD_CSTR_Time_Series_1836314_6343	2024-11-19T17:22:30	SAMEA117162260	1873125	Luteimonas sp.
CSTR2.3_52	ERS22229798	Guo_AD_CSTR_Time_Series_1836314_6344	2024-11-19T17:22:30	SAMEA117162263	1873500	Kaistia sp.
CSTR2.3_52	ERS22229802	Guo_AD_CSTR_Time_Series_1836314_6345	2024-11-19T17:22:30	SAMEA117162267	3040095	Pusillimonas sp.
CSTR2.3_52	ERS22229806	Guo_AD_CSTR_Time_Series_1836314_6346	2024-11-19T17:22:31	SAMEA117162270	1871330	Caloramator sp.
CSTR2.3_52	ERS22229809	Guo_AD_CSTR_Time_Series_1836314_6347	2024-11-19T17:22:31	SAMEA117162275	2014584	Macellibacteroides sp.
CSTR2.3_52	ERS22229813	Guo_AD_CSTR_Time_Series_1836314_6348	2024-11-19T17:22:31	SAMEA117162279	1926877	Proteiniphilum sp.
CSTR2.3_52	ERS22229818	Guo_AD_CSTR_Time_Series_1836314_6349	2024-11-19T17:22:31	SAMEA117162282	1945593	Oscillibacter sp.
CSTR2.3_52	ERS22229821	Guo_AD_CSTR_Time_Series_1836314_6350	2024-11-19T17:22:31	SAMEA117162286	589	Providencia sp.
CSTR2.3_52	ERS22229824	Guo_AD_CSTR_Time_Series_1836314_6351	2024-11-19T17:22:31	SAMEA117162289	1506	Clostridium sp.
CSTR2.3_52	ERS22229830	Guo_AD_CSTR_Time_Series_1836314_6352	2024-11-19T17:22:31	SAMEA117162294	2109264	Abditibacterium sp.
CSTR2.3_52	ERS22229833	Guo_AD_CSTR_Time_Series_1836314_6353	2024-11-19T17:22:31	SAMEA117162299	1872629	Arcobacter sp.
CSTR2.3_52	ERS22229837	Guo_AD_CSTR_Time_Series_1836314_6354	2024-11-19T17:22:31	SAMEA117162303	1871086	Brevundimonas sp.
CSTR2.3_52	ERS22229843	Guo_AD_CSTR_Time_Series_1836314_6355	2024-11-19T17:22:31	SAMEA117162306	29523	Bacteroides sp.
CSTR2.3_52	ERS22229846	Guo_AD_CSTR_Time_Series_1836314_6356	2024-11-19T17:22:31	SAMEA117162312	1667	Arthrobacter sp.
CSTR2.3_52	ERS22229850	Guo_AD_CSTR_Time_Series_1836314_6357	2024-11-19T17:22:31	SAMEA117162316	1933889	Vagococcus sp.
CSTR2.3_52	ERS22229852	Guo_AD_CSTR_Time_Series_1836314_6358	2024-11-19T17:22:31	SAMEA117162317	58172	Paenibacillus sp.
CSTR2.3_52	ERS22229857	Guo_AD_CSTR_Time_Series_1836314_6359	2024-11-19T17:22:31	SAMEA117162323	1649290	uncultured Ercella sp.
CSTR2.3_52	ERS22229862	Guo_AD_CSTR_Time_Series_1836314_6360	2024-11-19T17:22:31	SAMEA117162326	1965302	Romboutsia sp.
CSTR2.3_52	ERS22229866	Guo_AD_CSTR_Time_Series_1836314_6361	2024-11-19T17:22:31	SAMEA117162330	440	Acetobacter sp.
CSTR2.3_52	ERS22229870	Guo_AD_CSTR_Time_Series_1836314_6362	2024-11-19T17:22:31	SAMEA117162335	1929886	Eggerthella sp.
CSTR2.3_52	ERS22229875	Guo_AD_CSTR_Time_Series_1836314_6363	2024-11-19T17:22:31	SAMEA117162338	924	Thiobacillus sp.
CSTR2.3_52	ERS22229878	Guo_AD_CSTR_Time_Series_1836314_6364	2024-11-19T17:22:31	SAMEA117162344	1969727	Methylocaldum sp.
CSTR2.3_52	ERS22229881	Guo_AD_CSTR_Time_Series_1836314_6365	2024-11-19T17:22:31	SAMEA117162347	1872455	Alkaliphilus sp.
CSTR2.3_52	ERS22229886	Guo_AD_CSTR_Time_Series_1836314_6366	2024-11-19T17:22:31	SAMEA117162351	2164	Methanobacterium sp.
CSTR2.3_52	ERS22229890	Guo_AD_CSTR_Time_Series_1836314_6367	2024-11-19T17:22:31	SAMEA117162355	166	Treponema sp.
CSTR2.3_52	ERS22229894	Guo_AD_CSTR_Time_Series_1836314_6368	2024-11-19T17:22:31	SAMEA117162359	229037	Proteus sp. (in: enterobacteria)
CSTR2.3_52	ERS22229899	Guo_AD_CSTR_Time_Series_1836314_6369	2024-11-19T17:22:31	SAMEA117162363	1872652	Atopostipes sp.
CSTR2.3_52	ERS22229903	Guo_AD_CSTR_Time_Series_1836314_6370	2024-11-19T17:22:31	SAMEA117162368	2024850	Peredibacter sp.
CSTR2.3_52	ERS22229905	Guo_AD_CSTR_Time_Series_1836314_6371	2024-11-19T17:22:31	SAMEA117162370	49981	Desulfitobacterium sp.
CSTR2.3_52	ERS22229908	Guo_AD_CSTR_Time_Series_1836314_6372	2024-11-19T17:22:31	SAMEA117162373	2004500	Caldicoprobacter sp.
CSTR2.3_52	ERS22229915	Guo_AD_CSTR_Time_Series_1836314_6373	2024-11-19T17:22:31	SAMEA117162379	2049021	Butyricicoccus sp.
CSTR2.3_52	ERS22229918	Guo_AD_CSTR_Time_Series_1836314_6374	2024-11-19T17:22:31	SAMEA117162384	35783	Enterococcus sp.
CSTR2.3_52	ERS22229923	Guo_AD_CSTR_Time_Series_1836314_6375	2024-11-19T17:22:31	SAMEA117162388	2496533	Robinsoniella sp.
CSTR2.3_52	ERS22229927	Guo_AD_CSTR_Time_Series_1836314_6376	2024-11-19T17:22:31	SAMEA117162392	1884350	Pseudochrobactrum sp.
CSTR2.3_52	ERS22229931	Guo_AD_CSTR_Time_Series_1836314_6377	2024-11-19T17:22:31	SAMEA117162396	2775029	Saccharofermentans sp.
CSTR2.3_52	ERS22229936	Guo_AD_CSTR_Time_Series_1836314_6378	2024-11-19T17:22:31	SAMEA117162400	134375	Achromobacter sp.
CSTR2.3_52	ERS22229941	Guo_AD_CSTR_Time_Series_1836314_6379	2024-11-19T17:22:31	SAMEA117162406	267	Paracoccus sp. (in: a-proteobacteria)
CSTR2.3_52	ERS22229945	Guo_AD_CSTR_Time_Series_1836314_6380	2024-11-19T17:22:31	SAMEA117162410	157907	Desulfosporosinus sp.
CSTR2.3_52	ERS22229949	Guo_AD_CSTR_Time_Series_1836314_6381	2024-11-19T17:22:31	SAMEA117162414	49982	Sporosarcina sp.
CSTR2.3_52	ERS22229953	Guo_AD_CSTR_Time_Series_1836314_6382	2024-11-19T17:22:31	SAMEA117162418	2024848	Parvibaculum sp.
CSTR2.3_52	ERS22229957	Guo_AD_CSTR_Time_Series_1836314_6383	2024-11-19T17:22:31	SAMEA117162422	1955812	Castellaniella sp.
CSTR2.3_52	ERS22229961	Guo_AD_CSTR_Time_Series_1836314_6384	2024-11-19T17:22:31	SAMEA117162426	1883426	Cohnella sp.
CSTR2.3_52	ERS22229965	Guo_AD_CSTR_Time_Series_1836314_6385	2024-11-19T17:22:31	SAMEA117162430	28201	Bdellovibrio sp.
CSTR2.3_52	ERS22229969	Guo_AD_CSTR_Time_Series_1836314_6386	2024-11-19T17:22:31	SAMEA117162434	42190	Ochrobactrum sp.
CSTR2.3_52	ERS22229973	Guo_AD_CSTR_Time_Series_1836314_6387	2024-11-19T17:22:31	SAMEA117162438	286556	uncultured Ethanoligenens sp.
CSTR2.3_52	ERS22229977	Guo_AD_CSTR_Time_Series_1836314_6388	2024-11-19T17:22:31	SAMEA117162442	2093370	Dethiobacter sp.
CSTR2.3_52	ERS22229981	Guo_AD_CSTR_Time_Series_1836314_6389	2024-11-19T17:22:31	SAMEA117162446	1874826	Novosphingobium sp.
CSTR2.3_52	ERS22229985	Guo_AD_CSTR_Time_Series_1836314_6390	2024-11-19T17:22:31	SAMEA117162450	41978	Ruminococcus sp.
CSTR2.3_52	ERS22229990	Guo_AD_CSTR_Time_Series_1836314_6391	2024-11-19T17:22:31	SAMEA117162454	626071	uncultured Desulfonispora sp.
CSTR2.3_52	ERS22229994	Guo_AD_CSTR_Time_Series_1836314_6392	2024-11-19T17:22:31	SAMEA117162459	1979957	Geosporobacter sp.
CSTR2.3_52	ERS22229998	Guo_AD_CSTR_Time_Series_1836314_6393	2024-11-19T17:22:31	SAMEA117162463	2020869	Pseudochelatococcus sp.
CSTR2.3_52	ERS22249658	Guo_AD_CSTR_Time_Series_1836314_6287	2024-11-19T17:27:17	SAMEA117182124	2969823	Defluviitoga sp.
CSTR2.3_52	ERS22249661	Guo_AD_CSTR_Time_Series_1836314_6288	2024-11-19T17:27:17	SAMEA117182127	1872099	Acetomicrobium sp.
CSTR2.3_52	ERS22249664	Guo_AD_CSTR_Time_Series_1836314_6289	2024-11-19T17:27:17	SAMEA117182129	90426	Methanothrix sp.
CSTR2.3_52	ERS22249667	Guo_AD_CSTR_Time_Series_1836314_6290	2024-11-19T17:27:17	SAMEA117182132	1872491	Aminobacterium sp.
CSTR2.3_52	ERS22249670	Guo_AD_CSTR_Time_Series_1836314_6291	2024-11-19T17:27:17	SAMEA117182135	1506	Clostridium sp.
CSTR2.3_52	ERS22249673	Guo_AD_CSTR_Time_Series_1836314_6292	2024-11-19T17:27:17	SAMEA117182138	2023866	Petrimonas sp.
CSTR2.3_52	ERS22249676	Guo_AD_CSTR_Time_Series_1836314_6293	2024-11-19T17:27:17	SAMEA117182141	2699755	Syntrophaceticus sp.
CSTR2.3_52	ERS22249679	Guo_AD_CSTR_Time_Series_1836314_6294	2024-11-19T17:27:17	SAMEA117182144	1591	Lactobacillus sp.
CSTR2.3_52	ERS22249682	Guo_AD_CSTR_Time_Series_1836314_6295	2024-11-19T17:27:17	SAMEA117182147	90427	Methanoculleus sp.
CSTR2.3_52	ERS22249685	Guo_AD_CSTR_Time_Series_1836314_6296	2024-11-19T17:27:17	SAMEA117182150	1365013	uncultured Camelimonas sp.
CSTR2.3_52	ERS22249688	Guo_AD_CSTR_Time_Series_1836314_6297	2024-11-19T17:27:17	SAMEA117182153	69392	Stenotrophomonas sp.
CSTR2.3_52	ERS22249691	Guo_AD_CSTR_Time_Series_1836314_6298	2024-11-19T17:27:17	SAMEA117182156	2213	Methanosarcina sp.
CSTR2.3_52	ERS22249694	Guo_AD_CSTR_Time_Series_1836314_6299	2024-11-19T17:27:17	SAMEA117182159	512	Alcaligenes sp.
CSTR2.3_52	ERS22249697	Guo_AD_CSTR_Time_Series_1836314_6300	2024-11-19T17:27:17	SAMEA117182162	1506	Clostridium sp.
CSTR2.3_52	ERS22249700	Guo_AD_CSTR_Time_Series_1836314_6301	2024-11-19T17:27:17	SAMEA117182165	1966342	Paenalcaligenes sp.
CSTR2.3_52	ERS22249703	Guo_AD_CSTR_Time_Series_1836314_6302	2024-11-19T17:27:17	SAMEA117182168	2034862	Pseudoramibacter sp.
CSTR2.3_52	ERS22249706	Guo_AD_CSTR_Time_Series_1836314_6303	2024-11-19T17:27:17	SAMEA117182171	1930783	Kerstersia sp.
CSTR2.3_52	ERS22249709	Guo_AD_CSTR_Time_Series_1836314_6304	2024-11-19T17:27:17	SAMEA117182174	2053627	Syntrophomonas sp.
CSTR2.3_52	ERS22249712	Guo_AD_CSTR_Time_Series_1836314_6305	2024-11-19T17:27:17	SAMEA117182177	1869340	Pseudaminobacter sp.
CSTR2.3_52	ERS22249715	Guo_AD_CSTR_Time_Series_1836314_6306	2024-11-19T17:27:17	SAMEA117182181	1871616	Dietzia sp.
CSTR2.3_52	ERS22249719	Guo_AD_CSTR_Time_Series_1836314_6307	2024-11-19T17:27:17	SAMEA117182184	341027	Sphingobacterium sp.
CSTR2.3_52	ERS22249722	Guo_AD_CSTR_Time_Series_1836314_6308	2024-11-19T17:27:17	SAMEA117182187	1872534	Anaerovorax sp.
CSTR2.3_52	ERS22249726	Guo_AD_CSTR_Time_Series_1836314_6309	2024-11-19T17:27:17	SAMEA117182189	1872579	Aquamicrobium sp.
CSTR2.3_52	ERS22249727	Guo_AD_CSTR_Time_Series_1836314_6310	2024-11-19T17:27:17	SAMEA117182194	1872388	Advenella sp.
CSTR2.3_52	ERS22249732	Guo_AD_CSTR_Time_Series_1836314_6311	2024-11-19T17:27:17	SAMEA117182195	1506	Clostridium sp.
CSTR2.3_52	ERS22249733	Guo_AD_CSTR_Time_Series_1836314_6312	2024-11-19T17:27:17	SAMEA117182198	1720	Corynebacterium sp.
CSTR2.3_52	ERS22249737	Guo_AD_CSTR_Time_Series_1836314_6313	2024-11-19T17:27:17	SAMEA117182202	1409	Bacillus sp. (in: firmicutes)
CSTR2.3_52	ERS22249740	Guo_AD_CSTR_Time_Series_1836314_6314	2024-11-19T17:27:17	SAMEA117182205	41274	Tissierella sp.
CSTR2.3_52	ERS22249743	Guo_AD_CSTR_Time_Series_1836314_6315	2024-11-19T17:27:17	SAMEA117182208	895	Desulfobulbus sp.
CSTR2.3_52	ERS22249746	Guo_AD_CSTR_Time_Series_1836314_6316	2024-11-19T17:27:17	SAMEA117182210	2683910	Gallicola sp.
CSTR2.3_52	ERS22249748	Guo_AD_CSTR_Time_Series_1836314_6317	2024-11-19T17:27:17	SAMEA117182213	1898440	Leucobacter sp.
CSTR2.3_52	ERS22249752	Guo_AD_CSTR_Time_Series_1836314_6318	2024-11-19T17:27:17	SAMEA117182217	2005396	Enteractinococcus sp.
CSTR2.3_52	ERS22249754	Guo_AD_CSTR_Time_Series_1836314_6319	2024-11-19T17:27:17	SAMEA117182219	2184418	Tepidanaerobacter sp.
CSTR2.3_52	ERS22249758	Guo_AD_CSTR_Time_Series_1836314_6320	2024-11-19T17:27:17	SAMEA117182222	1965293	Intestinimonas sp.
CSTR2.3_52	ERS22249761	Guo_AD_CSTR_Time_Series_1836314_6321	2024-11-19T17:27:17	SAMEA117182225	2053590	Pelotomaculum sp.
CSTR2.3_52	ERS22249763	Guo_AD_CSTR_Time_Series_1836314_6322	2024-11-19T17:27:17	SAMEA117182229	1506	Clostridium sp.
CSTR2.3_52	ERS22249767	Guo_AD_CSTR_Time_Series_1836314_6323	2024-11-19T17:27:17	SAMEA117182232	1965305	Terrisporobacter sp.
CSTR2.3_52	ERS22249770	Guo_AD_CSTR_Time_Series_1836314_6324	2024-11-19T17:27:17	SAMEA117182235	1506	Clostridium sp.
CSTR2.3_52	ERS22249772	Guo_AD_CSTR_Time_Series_1836314_6325	2024-11-19T17:27:17	SAMEA117182238	84139	Gordonia sp. (in: high G+C Gram-positive bacteria)
CSTR2.3_52	ERS22249775	Guo_AD_CSTR_Time_Series_1836314_6326	2024-11-19T17:27:17	SAMEA117182241	300849	uncultured Morganella sp.
CSTR2.3_52	ERS22249778	Guo_AD_CSTR_Time_Series_1836314_6327	2024-11-19T17:27:17	SAMEA117182243	1969482	Flaviflexus sp.
CSTR2.3_52	ERS22249781	Guo_AD_CSTR_Time_Series_1836314_6328	2024-11-19T17:27:17	SAMEA117182246	52017	Desulfomicrobium sp.
CSTR2.3_52	ERS22249783	Guo_AD_CSTR_Time_Series_1836314_6329	2024-11-19T17:27:17	SAMEA117182248	306	Pseudomonas sp.
CSTR2.3_52	ERS22249787	Guo_AD_CSTR_Time_Series_1836314_6330	2024-11-19T17:27:17	SAMEA117182253	34028	Comamonas sp.
CSTR2.3_52	ERS22249791	Guo_AD_CSTR_Time_Series_1836314_6331	2024-11-19T17:27:17	SAMEA117182256	1871048	Devosia sp.
CSTR2.3_52	ERS22249794	Guo_AD_CSTR_Time_Series_1836314_6332	2024-11-19T17:27:17	SAMEA117182259	2053622	Sulfurospirillum sp.
CSTR2.3_52	ERS22249796	Guo_AD_CSTR_Time_Series_1836314_6333	2024-11-19T17:27:17	SAMEA117182262	1965313	Paenochrobactrum sp.
CSTR2.3_52	ERS22249799	Guo_AD_CSTR_Time_Series_1836314_6334	2024-11-19T17:27:17	SAMEA117182264	1648502	uncultured Brockia sp.
CSTR2.3_52	ERS22249801	Guo_AD_CSTR_Time_Series_1836314_6335	2024-11-19T17:27:17	SAMEA117182266	2020873	Thiopseudomonas sp.
CSTR2.3_52	ERS22249804	Guo_AD_CSTR_Time_Series_1836314_6336	2024-11-19T17:27:17	SAMEA117182269	1871047	Chryseobacterium sp.
CSTR2.3_52	ERS22249807	Guo_AD_CSTR_Time_Series_1836314_6337	2024-11-19T17:27:17	SAMEA117182272	472	Acinetobacter sp.
CSTR2.3_52	ERS22249810	Guo_AD_CSTR_Time_Series_1836314_6338	2024-11-19T17:27:17	SAMEA117182275	1960295	Sedimentibacter sp.
CSTR2.3_52	ERS22249813	Guo_AD_CSTR_Time_Series_1836314_6339	2024-11-19T17:27:17	SAMEA117182278	1872530	Anaerostipes sp.
CSTR2.3_52	ERS22249816	Guo_AD_CSTR_Time_Series_1836314_6340	2024-11-19T17:27:17	SAMEA117182281	1871050	Bosea sp. (in: a-proteobacteria)
CSTR2.3_52	ERS22249819	Guo_AD_CSTR_Time_Series_1836314_6341	2024-11-19T17:27:17	SAMEA117182284	1678696	uncultured Oligosphaera sp.
CSTR2.3_52	ERS22249821	Guo_AD_CSTR_Time_Series_1836314_6342	2024-11-19T17:27:17	SAMEA117182287	2053595	Proteiniclasticum sp.
CSTR2.3_52	ERS22249824	Guo_AD_CSTR_Time_Series_1836314_6343	2024-11-19T17:27:17	SAMEA117182289	1873125	Luteimonas sp.
CSTR2.3_52	ERS22249827	Guo_AD_CSTR_Time_Series_1836314_6344	2024-11-19T17:27:17	SAMEA117182292	1873500	Kaistia sp.
CSTR2.3_52	ERS22249830	Guo_AD_CSTR_Time_Series_1836314_6345	2024-11-19T17:27:17	SAMEA117182295	3040095	Pusillimonas sp.
CSTR2.3_52	ERS22249832	Guo_AD_CSTR_Time_Series_1836314_6346	2024-11-19T17:27:17	SAMEA117182297	1871330	Caloramator sp.
CSTR2.3_52	ERS22249834	Guo_AD_CSTR_Time_Series_1836314_6347	2024-11-19T17:27:17	SAMEA117182299	2014584	Macellibacteroides sp.
CSTR2.3_52	ERS22249836	Guo_AD_CSTR_Time_Series_1836314_6348	2024-11-19T17:27:17	SAMEA117182301	1926877	Proteiniphilum sp.
CSTR2.3_52	ERS22249838	Guo_AD_CSTR_Time_Series_1836314_6349	2024-11-19T17:27:17	SAMEA117182303	1945593	Oscillibacter sp.
CSTR2.3_52	ERS22249841	Guo_AD_CSTR_Time_Series_1836314_6350	2024-11-19T17:27:17	SAMEA117182305	589	Providencia sp.
CSTR2.3_52	ERS22249843	Guo_AD_CSTR_Time_Series_1836314_6351	2024-11-19T17:27:17	SAMEA117182308	1506	Clostridium sp.
CSTR2.3_52	ERS22249846	Guo_AD_CSTR_Time_Series_1836314_6352	2024-11-19T17:27:17	SAMEA117182311	2109264	Abditibacterium sp.
CSTR2.3_52	ERS22249849	Guo_AD_CSTR_Time_Series_1836314_6353	2024-11-19T17:27:17	SAMEA117182314	1872629	Arcobacter sp.
CSTR2.3_52	ERS22249852	Guo_AD_CSTR_Time_Series_1836314_6354	2024-11-19T17:27:17	SAMEA117182317	1871086	Brevundimonas sp.
CSTR2.3_52	ERS22249855	Guo_AD_CSTR_Time_Series_1836314_6355	2024-11-19T17:27:17	SAMEA117182320	29523	Bacteroides sp.
CSTR2.3_52	ERS22249858	Guo_AD_CSTR_Time_Series_1836314_6356	2024-11-19T17:27:17	SAMEA117182323	1667	Arthrobacter sp.
CSTR2.3_52	ERS22249860	Guo_AD_CSTR_Time_Series_1836314_6357	2024-11-19T17:27:17	SAMEA117182325	1933889	Vagococcus sp.
CSTR2.3_52	ERS22249863	Guo_AD_CSTR_Time_Series_1836314_6358	2024-11-19T17:27:17	SAMEA117182328	58172	Paenibacillus sp.
CSTR2.3_52	ERS22249866	Guo_AD_CSTR_Time_Series_1836314_6359	2024-11-19T17:27:17	SAMEA117182331	1649290	uncultured Ercella sp.
CSTR2.3_52	ERS22249869	Guo_AD_CSTR_Time_Series_1836314_6360	2024-11-19T17:27:17	SAMEA117182334	1965302	Romboutsia sp.
CSTR2.3_52	ERS22249872	Guo_AD_CSTR_Time_Series_1836314_6361	2024-11-19T17:27:17	SAMEA117182337	440	Acetobacter sp.
CSTR2.3_52	ERS22249875	Guo_AD_CSTR_Time_Series_1836314_6362	2024-11-19T17:27:17	SAMEA117182340	1929886	Eggerthella sp.
CSTR2.3_52	ERS22249878	Guo_AD_CSTR_Time_Series_1836314_6363	2024-11-19T17:27:17	SAMEA117182343	924	Thiobacillus sp.
CSTR2.3_52	ERS22249881	Guo_AD_CSTR_Time_Series_1836314_6364	2024-11-19T17:27:17	SAMEA117182346	1969727	Methylocaldum sp.
CSTR2.3_52	ERS22249883	Guo_AD_CSTR_Time_Series_1836314_6365	2024-11-19T17:27:17	SAMEA117182349	1872455	Alkaliphilus sp.
CSTR2.3_52	ERS22249886	Guo_AD_CSTR_Time_Series_1836314_6366	2024-11-19T17:27:17	SAMEA117182351	2164	Methanobacterium sp.
CSTR2.3_52	ERS22249889	Guo_AD_CSTR_Time_Series_1836314_6367	2024-11-19T17:27:17	SAMEA117182353	166	Treponema sp.
CSTR2.3_52	ERS22249891	Guo_AD_CSTR_Time_Series_1836314_6368	2024-11-19T17:27:17	SAMEA117182357	229037	Proteus sp. (in: enterobacteria)
CSTR2.3_52	ERS22249895	Guo_AD_CSTR_Time_Series_1836314_6369	2024-11-19T17:27:17	SAMEA117182360	1872652	Atopostipes sp.
CSTR2.3_52	ERS22249898	Guo_AD_CSTR_Time_Series_1836314_6370	2024-11-19T17:27:17	SAMEA117182363	2024850	Peredibacter sp.
CSTR2.3_52	ERS22249901	Guo_AD_CSTR_Time_Series_1836314_6371	2024-11-19T17:27:17	SAMEA117182366	49981	Desulfitobacterium sp.
CSTR2.3_52	ERS22249903	Guo_AD_CSTR_Time_Series_1836314_6372	2024-11-19T17:27:17	SAMEA117182368	2004500	Caldicoprobacter sp.
CSTR2.3_52	ERS22249906	Guo_AD_CSTR_Time_Series_1836314_6373	2024-11-19T17:27:17	SAMEA117182371	2049021	Butyricicoccus sp.
CSTR2.3_52	ERS22249909	Guo_AD_CSTR_Time_Series_1836314_6374	2024-11-19T17:27:17	SAMEA117182374	35783	Enterococcus sp.
CSTR2.3_52	ERS22249912	Guo_AD_CSTR_Time_Series_1836314_6375	2024-11-19T17:27:17	SAMEA117182377	2496533	Robinsoniella sp.
CSTR2.3_52	ERS22249915	Guo_AD_CSTR_Time_Series_1836314_6376	2024-11-19T17:27:17	SAMEA117182380	1884350	Pseudochrobactrum sp.
CSTR2.3_52	ERS22249918	Guo_AD_CSTR_Time_Series_1836314_6377	2024-11-19T17:27:17	SAMEA117182383	2775029	Saccharofermentans sp.
CSTR2.3_52	ERS22249921	Guo_AD_CSTR_Time_Series_1836314_6378	2024-11-19T17:27:17	SAMEA117182386	134375	Achromobacter sp.
CSTR2.3_52	ERS22249924	Guo_AD_CSTR_Time_Series_1836314_6379	2024-11-19T17:27:17	SAMEA117182389	267	Paracoccus sp. (in: a-proteobacteria)
CSTR2.3_52	ERS22249927	Guo_AD_CSTR_Time_Series_1836314_6380	2024-11-19T17:27:17	SAMEA117182392	157907	Desulfosporosinus sp.
CSTR2.3_52	ERS22249930	Guo_AD_CSTR_Time_Series_1836314_6381	2024-11-19T17:27:17	SAMEA117182395	49982	Sporosarcina sp.
CSTR2.3_52	ERS22249933	Guo_AD_CSTR_Time_Series_1836314_6382	2024-11-19T17:27:17	SAMEA117182398	2024848	Parvibaculum sp.
CSTR2.3_52	ERS22249936	Guo_AD_CSTR_Time_Series_1836314_6383	2024-11-19T17:27:17	SAMEA117182401	1955812	Castellaniella sp.
CSTR2.3_52	ERS22249939	Guo_AD_CSTR_Time_Series_1836314_6384	2024-11-19T17:27:17	SAMEA117182404	1883426	Cohnella sp.
CSTR2.3_52	ERS22249942	Guo_AD_CSTR_Time_Series_1836314_6385	2024-11-19T17:27:17	SAMEA117182407	28201	Bdellovibrio sp.
CSTR2.3_52	ERS22249945	Guo_AD_CSTR_Time_Series_1836314_6386	2024-11-19T17:27:17	SAMEA117182410	42190	Ochrobactrum sp.
CSTR2.3_52	ERS22249948	Guo_AD_CSTR_Time_Series_1836314_6387	2024-11-19T17:27:17	SAMEA117182413	286556	uncultured Ethanoligenens sp.
CSTR2.3_52	ERS22249950	Guo_AD_CSTR_Time_Series_1836314_6388	2024-11-19T17:27:17	SAMEA117182415	2093370	Dethiobacter sp.
CSTR2.3_52	ERS22249953	Guo_AD_CSTR_Time_Series_1836314_6389	2024-11-19T17:27:17	SAMEA117182418	1874826	Novosphingobium sp.
CSTR2.3_52	ERS22249956	Guo_AD_CSTR_Time_Series_1836314_6390	2024-11-19T17:27:17	SAMEA117182421	41978	Ruminococcus sp.
CSTR2.3_52	ERS22249959	Guo_AD_CSTR_Time_Series_1836314_6391	2024-11-19T17:27:17	SAMEA117182424	626071	uncultured Desulfonispora sp.
CSTR2.3_52	ERS22249962	Guo_AD_CSTR_Time_Series_1836314_6392	2024-11-19T17:27:17	SAMEA117182427	1979957	Geosporobacter sp.
CSTR2.3_52	ERS22249965	Guo_AD_CSTR_Time_Series_1836314_6393	2024-11-19T17:27:17	SAMEA117182430	2020869	Pseudochelatococcus sp.
CSTR2.3_52	ERS22280664	Guo_EP_AD_CSTR_Time_Series_1836314_6287	2024-11-19T18:07:33	SAMEA117213129	2969823	Defluviitoga sp.
CSTR2.3_52	ERS22280665	Guo_EP_AD_CSTR_Time_Series_1836314_6288	2024-11-19T18:07:33	SAMEA117213130	1872099	Acetomicrobium sp.
CSTR2.3_52	ERS22280666	Guo_EP_AD_CSTR_Time_Series_1836314_6289	2024-11-19T18:07:33	SAMEA117213131	90426	Methanothrix sp.
CSTR2.3_52	ERS22280667	Guo_EP_AD_CSTR_Time_Series_1836314_6290	2024-11-19T18:07:33	SAMEA117213132	1872491	Aminobacterium sp.
CSTR2.3_52	ERS22280668	Guo_EP_AD_CSTR_Time_Series_1836314_6291	2024-11-19T18:07:33	SAMEA117213133	1506	Clostridium sp.
CSTR2.3_52	ERS22280669	Guo_EP_AD_CSTR_Time_Series_1836314_6292	2024-11-19T18:07:33	SAMEA117213134	2023866	Petrimonas sp.
CSTR2.3_52	ERS22280670	Guo_EP_AD_CSTR_Time_Series_1836314_6293	2024-11-19T18:07:33	SAMEA117213135	2699755	Syntrophaceticus sp.
CSTR2.3_52	ERS22280671	Guo_EP_AD_CSTR_Time_Series_1836314_6294	2024-11-19T18:07:33	SAMEA117213136	1591	Lactobacillus sp.
CSTR2.3_52	ERS22280672	Guo_EP_AD_CSTR_Time_Series_1836314_6295	2024-11-19T18:07:33	SAMEA117213137	90427	Methanoculleus sp.
CSTR2.3_52	ERS22280673	Guo_EP_AD_CSTR_Time_Series_1836314_6296	2024-11-19T18:07:33	SAMEA117213138	1365013	uncultured Camelimonas sp.
CSTR2.3_52	ERS22280674	Guo_EP_AD_CSTR_Time_Series_1836314_6297	2024-11-19T18:07:33	SAMEA117213139	69392	Stenotrophomonas sp.
CSTR2.3_52	ERS22280675	Guo_EP_AD_CSTR_Time_Series_1836314_6298	2024-11-19T18:07:33	SAMEA117213140	2213	Methanosarcina sp.
CSTR2.3_52	ERS22280676	Guo_EP_AD_CSTR_Time_Series_1836314_6299	2024-11-19T18:07:33	SAMEA117213141	512	Alcaligenes sp.
CSTR2.3_52	ERS22280677	Guo_EP_AD_CSTR_Time_Series_1836314_6300	2024-11-19T18:07:33	SAMEA117213142	1506	Clostridium sp.
CSTR2.3_52	ERS22280678	Guo_EP_AD_CSTR_Time_Series_1836314_6301	2024-11-19T18:07:33	SAMEA117213143	1966342	Paenalcaligenes sp.
CSTR2.3_52	ERS22280679	Guo_EP_AD_CSTR_Time_Series_1836314_6302	2024-11-19T18:07:33	SAMEA117213144	2034862	Pseudoramibacter sp.
CSTR2.3_52	ERS22280680	Guo_EP_AD_CSTR_Time_Series_1836314_6303	2024-11-19T18:07:33	SAMEA117213145	1930783	Kerstersia sp.
CSTR2.3_52	ERS22280681	Guo_EP_AD_CSTR_Time_Series_1836314_6304	2024-11-19T18:07:33	SAMEA117213146	2053627	Syntrophomonas sp.
CSTR2.3_52	ERS22280682	Guo_EP_AD_CSTR_Time_Series_1836314_6305	2024-11-19T18:07:33	SAMEA117213147	1869340	Pseudaminobacter sp.
CSTR2.3_52	ERS22280683	Guo_EP_AD_CSTR_Time_Series_1836314_6306	2024-11-19T18:07:33	SAMEA117213148	1871616	Dietzia sp.
CSTR2.3_52	ERS22280684	Guo_EP_AD_CSTR_Time_Series_1836314_6307	2024-11-19T18:07:33	SAMEA117213149	341027	Sphingobacterium sp.
CSTR2.3_52	ERS22280685	Guo_EP_AD_CSTR_Time_Series_1836314_6308	2024-11-19T18:07:33	SAMEA117213150	1872534	Anaerovorax sp.
CSTR2.3_52	ERS22280686	Guo_EP_AD_CSTR_Time_Series_1836314_6309	2024-11-19T18:07:33	SAMEA117213151	1872579	Aquamicrobium sp.
CSTR2.3_52	ERS22280687	Guo_EP_AD_CSTR_Time_Series_1836314_6310	2024-11-19T18:07:33	SAMEA117213152	1872388	Advenella sp.
CSTR2.3_52	ERS22280688	Guo_EP_AD_CSTR_Time_Series_1836314_6311	2024-11-19T18:07:33	SAMEA117213153	1506	Clostridium sp.
CSTR2.3_52	ERS22280689	Guo_EP_AD_CSTR_Time_Series_1836314_6312	2024-11-19T18:07:33	SAMEA117213154	1720	Corynebacterium sp.
CSTR2.3_52	ERS22280690	Guo_EP_AD_CSTR_Time_Series_1836314_6313	2024-11-19T18:07:33	SAMEA117213155	1409	Bacillus sp. (in: firmicutes)
CSTR2.3_52	ERS22280691	Guo_EP_AD_CSTR_Time_Series_1836314_6314	2024-11-19T18:07:33	SAMEA117213156	41274	Tissierella sp.
CSTR2.3_52	ERS22280692	Guo_EP_AD_CSTR_Time_Series_1836314_6315	2024-11-19T18:07:33	SAMEA117213157	895	Desulfobulbus sp.
CSTR2.3_52	ERS22280693	Guo_EP_AD_CSTR_Time_Series_1836314_6316	2024-11-19T18:07:33	SAMEA117213158	2683910	Gallicola sp.
CSTR2.3_52	ERS22280694	Guo_EP_AD_CSTR_Time_Series_1836314_6317	2024-11-19T18:07:33	SAMEA117213159	1898440	Leucobacter sp.
CSTR2.3_52	ERS22280695	Guo_EP_AD_CSTR_Time_Series_1836314_6318	2024-11-19T18:07:33	SAMEA117213160	2005396	Enteractinococcus sp.
CSTR2.3_52	ERS22280696	Guo_EP_AD_CSTR_Time_Series_1836314_6319	2024-11-19T18:07:33	SAMEA117213161	2184418	Tepidanaerobacter sp.
CSTR2.3_52	ERS22280697	Guo_EP_AD_CSTR_Time_Series_1836314_6320	2024-11-19T18:07:33	SAMEA117213162	1965293	Intestinimonas sp.
CSTR2.3_52	ERS22280698	Guo_EP_AD_CSTR_Time_Series_1836314_6321	2024-11-19T18:07:33	SAMEA117213163	2053590	Pelotomaculum sp.
CSTR2.3_52	ERS22280699	Guo_EP_AD_CSTR_Time_Series_1836314_6322	2024-11-19T18:07:33	SAMEA117213164	1506	Clostridium sp.
CSTR2.3_52	ERS22280700	Guo_EP_AD_CSTR_Time_Series_1836314_6323	2024-11-19T18:07:33	SAMEA117213165	1965305	Terrisporobacter sp.
CSTR2.3_52	ERS22280701	Guo_EP_AD_CSTR_Time_Series_1836314_6324	2024-11-19T18:07:33	SAMEA117213166	1506	Clostridium sp.
CSTR2.3_52	ERS22280702	Guo_EP_AD_CSTR_Time_Series_1836314_6325	2024-11-19T18:07:33	SAMEA117213167	84139	Gordonia sp. (in: high G+C Gram-positive bacteria)
CSTR2.3_52	ERS22280703	Guo_EP_AD_CSTR_Time_Series_1836314_6326	2024-11-19T18:07:33	SAMEA117213168	300849	uncultured Morganella sp.
CSTR2.3_52	ERS22280704	Guo_EP_AD_CSTR_Time_Series_1836314_6327	2024-11-19T18:07:33	SAMEA117213169	1969482	Flaviflexus sp.
CSTR2.3_52	ERS22280705	Guo_EP_AD_CSTR_Time_Series_1836314_6328	2024-11-19T18:07:33	SAMEA117213170	52017	Desulfomicrobium sp.
CSTR2.3_52	ERS22280706	Guo_EP_AD_CSTR_Time_Series_1836314_6329	2024-11-19T18:07:33	SAMEA117213171	306	Pseudomonas sp.
CSTR2.3_52	ERS22280707	Guo_EP_AD_CSTR_Time_Series_1836314_6330	2024-11-19T18:07:33	SAMEA117213172	34028	Comamonas sp.
CSTR2.3_52	ERS22280708	Guo_EP_AD_CSTR_Time_Series_1836314_6331	2024-11-19T18:07:33	SAMEA117213173	1871048	Devosia sp.
CSTR2.3_52	ERS22280709	Guo_EP_AD_CSTR_Time_Series_1836314_6332	2024-11-19T18:07:33	SAMEA117213174	2053622	Sulfurospirillum sp.
CSTR2.3_52	ERS22280710	Guo_EP_AD_CSTR_Time_Series_1836314_6333	2024-11-19T18:07:33	SAMEA117213175	1965313	Paenochrobactrum sp.
CSTR2.3_52	ERS22280711	Guo_EP_AD_CSTR_Time_Series_1836314_6334	2024-11-19T18:07:33	SAMEA117213176	1648502	uncultured Brockia sp.
CSTR2.3_52	ERS22280712	Guo_EP_AD_CSTR_Time_Series_1836314_6335	2024-11-19T18:07:33	SAMEA117213177	2020873	Thiopseudomonas sp.
CSTR2.3_52	ERS22280713	Guo_EP_AD_CSTR_Time_Series_1836314_6336	2024-11-19T18:07:33	SAMEA117213178	1871047	Chryseobacterium sp.
CSTR2.3_52	ERS22280714	Guo_EP_AD_CSTR_Time_Series_1836314_6337	2024-11-19T18:07:33	SAMEA117213179	472	Acinetobacter sp.
CSTR2.3_52	ERS22280715	Guo_EP_AD_CSTR_Time_Series_1836314_6338	2024-11-19T18:07:33	SAMEA117213180	1960295	Sedimentibacter sp.
CSTR2.3_52	ERS22280716	Guo_EP_AD_CSTR_Time_Series_1836314_6339	2024-11-19T18:07:33	SAMEA117213181	1872530	Anaerostipes sp.
CSTR2.3_52	ERS22280717	Guo_EP_AD_CSTR_Time_Series_1836314_6340	2024-11-19T18:07:33	SAMEA117213182	1871050	Bosea sp. (in: a-proteobacteria)
CSTR2.3_52	ERS22280718	Guo_EP_AD_CSTR_Time_Series_1836314_6341	2024-11-19T18:07:33	SAMEA117213183	1678696	uncultured Oligosphaera sp.
CSTR2.3_52	ERS22280719	Guo_EP_AD_CSTR_Time_Series_1836314_6342	2024-11-19T18:07:33	SAMEA117213184	2053595	Proteiniclasticum sp.
CSTR2.3_52	ERS22280720	Guo_EP_AD_CSTR_Time_Series_1836314_6343	2024-11-19T18:07:33	SAMEA117213185	1873125	Luteimonas sp.
CSTR2.3_52	ERS22280721	Guo_EP_AD_CSTR_Time_Series_1836314_6344	2024-11-19T18:07:33	SAMEA117213186	1873500	Kaistia sp.
CSTR2.3_52	ERS22280722	Guo_EP_AD_CSTR_Time_Series_1836314_6345	2024-11-19T18:07:33	SAMEA117213187	3040095	Pusillimonas sp.
CSTR2.3_52	ERS22280723	Guo_EP_AD_CSTR_Time_Series_1836314_6346	2024-11-19T18:07:33	SAMEA117213188	1871330	Caloramator sp.
CSTR2.3_52	ERS22280724	Guo_EP_AD_CSTR_Time_Series_1836314_6347	2024-11-19T18:07:33	SAMEA117213189	2014584	Macellibacteroides sp.
CSTR2.3_52	ERS22280725	Guo_EP_AD_CSTR_Time_Series_1836314_6348	2024-11-19T18:07:33	SAMEA117213190	1926877	Proteiniphilum sp.
CSTR2.3_52	ERS22280726	Guo_EP_AD_CSTR_Time_Series_1836314_6349	2024-11-19T18:07:33	SAMEA117213191	1945593	Oscillibacter sp.
CSTR2.3_52	ERS22280727	Guo_EP_AD_CSTR_Time_Series_1836314_6350	2024-11-19T18:07:33	SAMEA117213192	589	Providencia sp.
CSTR2.3_52	ERS22280728	Guo_EP_AD_CSTR_Time_Series_1836314_6351	2024-11-19T18:07:33	SAMEA117213193	1506	Clostridium sp.
CSTR2.3_52	ERS22280729	Guo_EP_AD_CSTR_Time_Series_1836314_6352	2024-11-19T18:07:33	SAMEA117213194	2109264	Abditibacterium sp.
CSTR2.3_52	ERS22280730	Guo_EP_AD_CSTR_Time_Series_1836314_6353	2024-11-19T18:07:33	SAMEA117213195	1872629	Arcobacter sp.
CSTR2.3_52	ERS22280731	Guo_EP_AD_CSTR_Time_Series_1836314_6354	2024-11-19T18:07:33	SAMEA117213196	1871086	Brevundimonas sp.
CSTR2.3_52	ERS22280732	Guo_EP_AD_CSTR_Time_Series_1836314_6355	2024-11-19T18:07:33	SAMEA117213197	29523	Bacteroides sp.
CSTR2.3_52	ERS22280733	Guo_EP_AD_CSTR_Time_Series_1836314_6356	2024-11-19T18:07:33	SAMEA117213198	1667	Arthrobacter sp.
CSTR2.3_52	ERS22280734	Guo_EP_AD_CSTR_Time_Series_1836314_6357	2024-11-19T18:07:33	SAMEA117213199	1933889	Vagococcus sp.
CSTR2.3_52	ERS22280735	Guo_EP_AD_CSTR_Time_Series_1836314_6358	2024-11-19T18:07:33	SAMEA117213200	58172	Paenibacillus sp.
CSTR2.3_52	ERS22280736	Guo_EP_AD_CSTR_Time_Series_1836314_6359	2024-11-19T18:07:33	SAMEA117213201	1649290	uncultured Ercella sp.
CSTR2.3_52	ERS22280737	Guo_EP_AD_CSTR_Time_Series_1836314_6360	2024-11-19T18:07:33	SAMEA117213202	1965302	Romboutsia sp.
CSTR2.3_52	ERS22280738	Guo_EP_AD_CSTR_Time_Series_1836314_6361	2024-11-19T18:07:33	SAMEA117213203	440	Acetobacter sp.
CSTR2.3_52	ERS22280739	Guo_EP_AD_CSTR_Time_Series_1836314_6362	2024-11-19T18:07:34	SAMEA117213204	1929886	Eggerthella sp.
CSTR2.3_52	ERS22280740	Guo_EP_AD_CSTR_Time_Series_1836314_6363	2024-11-19T18:07:34	SAMEA117213205	924	Thiobacillus sp.
CSTR2.3_52	ERS22280741	Guo_EP_AD_CSTR_Time_Series_1836314_6364	2024-11-19T18:07:34	SAMEA117213206	1969727	Methylocaldum sp.
CSTR2.3_52	ERS22280742	Guo_EP_AD_CSTR_Time_Series_1836314_6365	2024-11-19T18:07:34	SAMEA117213207	1872455	Alkaliphilus sp.
CSTR2.3_52	ERS22280743	Guo_EP_AD_CSTR_Time_Series_1836314_6366	2024-11-19T18:07:34	SAMEA117213208	2164	Methanobacterium sp.
CSTR2.3_52	ERS22280744	Guo_EP_AD_CSTR_Time_Series_1836314_6367	2024-11-19T18:07:34	SAMEA117213209	166	Treponema sp.
CSTR2.3_52	ERS22280745	Guo_EP_AD_CSTR_Time_Series_1836314_6368	2024-11-19T18:07:34	SAMEA117213210	229037	Proteus sp. (in: enterobacteria)
CSTR2.3_52	ERS22280746	Guo_EP_AD_CSTR_Time_Series_1836314_6369	2024-11-19T18:07:34	SAMEA117213211	1872652	Atopostipes sp.
CSTR2.3_52	ERS22280747	Guo_EP_AD_CSTR_Time_Series_1836314_6370	2024-11-19T18:07:34	SAMEA117213212	2024850	Peredibacter sp.
CSTR2.3_52	ERS22280748	Guo_EP_AD_CSTR_Time_Series_1836314_6371	2024-11-19T18:07:34	SAMEA117213213	49981	Desulfitobacterium sp.
CSTR2.3_52	ERS22280749	Guo_EP_AD_CSTR_Time_Series_1836314_6372	2024-11-19T18:07:34	SAMEA117213214	2004500	Caldicoprobacter sp.
CSTR2.3_52	ERS22280750	Guo_EP_AD_CSTR_Time_Series_1836314_6373	2024-11-19T18:07:34	SAMEA117213215	2049021	Butyricicoccus sp.
CSTR2.3_52	ERS22280751	Guo_EP_AD_CSTR_Time_Series_1836314_6374	2024-11-19T18:07:34	SAMEA117213216	35783	Enterococcus sp.
CSTR2.3_52	ERS22280752	Guo_EP_AD_CSTR_Time_Series_1836314_6375	2024-11-19T18:07:34	SAMEA117213217	2496533	Robinsoniella sp.
CSTR2.3_52	ERS22280753	Guo_EP_AD_CSTR_Time_Series_1836314_6376	2024-11-19T18:07:34	SAMEA117213218	1884350	Pseudochrobactrum sp.
CSTR2.3_52	ERS22280754	Guo_EP_AD_CSTR_Time_Series_1836314_6377	2024-11-19T18:07:34	SAMEA117213219	2775029	Saccharofermentans sp.
CSTR2.3_52	ERS22280755	Guo_EP_AD_CSTR_Time_Series_1836314_6378	2024-11-19T18:07:34	SAMEA117213220	134375	Achromobacter sp.
CSTR2.3_52	ERS22280756	Guo_EP_AD_CSTR_Time_Series_1836314_6379	2024-11-19T18:07:34	SAMEA117213221	267	Paracoccus sp. (in: a-proteobacteria)
CSTR2.3_52	ERS22280757	Guo_EP_AD_CSTR_Time_Series_1836314_6380	2024-11-19T18:07:34	SAMEA117213222	157907	Desulfosporosinus sp.
CSTR2.3_52	ERS22280758	Guo_EP_AD_CSTR_Time_Series_1836314_6381	2024-11-19T18:07:34	SAMEA117213223	49982	Sporosarcina sp.
CSTR2.3_52	ERS22280759	Guo_EP_AD_CSTR_Time_Series_1836314_6382	2024-11-19T18:07:34	SAMEA117213224	2024848	Parvibaculum sp.
CSTR2.3_52	ERS22280760	Guo_EP_AD_CSTR_Time_Series_1836314_6383	2024-11-19T18:07:34	SAMEA117213225	1955812	Castellaniella sp.
CSTR2.3_52	ERS22280761	Guo_EP_AD_CSTR_Time_Series_1836314_6384	2024-11-19T18:07:34	SAMEA117213226	1883426	Cohnella sp.
CSTR2.3_52	ERS22280762	Guo_EP_AD_CSTR_Time_Series_1836314_6385	2024-11-19T18:07:34	SAMEA117213227	28201	Bdellovibrio sp.
CSTR2.3_52	ERS22280763	Guo_EP_AD_CSTR_Time_Series_1836314_6386	2024-11-19T18:07:34	SAMEA117213228	42190	Ochrobactrum sp.
CSTR2.3_52	ERS22280764	Guo_EP_AD_CSTR_Time_Series_1836314_6387	2024-11-19T18:07:34	SAMEA117213229	286556	uncultured Ethanoligenens sp.
CSTR2.3_52	ERS22280765	Guo_EP_AD_CSTR_Time_Series_1836314_6388	2024-11-19T18:07:34	SAMEA117213230	2093370	Dethiobacter sp.
CSTR2.3_52	ERS22280766	Guo_EP_AD_CSTR_Time_Series_1836314_6389	2024-11-19T18:07:34	SAMEA117213231	1874826	Novosphingobium sp.
CSTR2.3_52	ERS22280767	Guo_EP_AD_CSTR_Time_Series_1836314_6390	2024-11-19T18:07:34	SAMEA117213232	41978	Ruminococcus sp.
CSTR2.3_52	ERS22280768	Guo_EP_AD_CSTR_Time_Series_1836314_6391	2024-11-19T18:07:34	SAMEA117213233	626071	uncultured Desulfonispora sp.
CSTR2.3_52	ERS22280769	Guo_EP_AD_CSTR_Time_Series_1836314_6392	2024-11-19T18:07:34	SAMEA117213234	1979957	Geosporobacter sp.
CSTR2.3_52	ERS22280770	Guo_EP_AD_CSTR_Time_Series_1836314_6393	2024-11-19T18:07:34	SAMEA117213235	2020869	Pseudochelatococcus sp.
CSTR2.3_52	ERS22293398	Guo_EP_AD_CSTR_Time_Series_1836314_6287	2024-11-19T18:12:27	SAMEA117225863	2969823	Defluviitoga sp.
CSTR2.3_52	ERS22293400	Guo_EP_AD_CSTR_Time_Series_1836314_6288	2024-11-19T18:12:27	SAMEA117225865	1872099	Acetomicrobium sp.
CSTR2.3_52	ERS22293403	Guo_EP_AD_CSTR_Time_Series_1836314_6289	2024-11-19T18:12:27	SAMEA117225867	90426	Methanothrix sp.
CSTR2.3_52	ERS22293404	Guo_EP_AD_CSTR_Time_Series_1836314_6290	2024-11-19T18:12:27	SAMEA117225869	1872491	Aminobacterium sp.
CSTR2.3_52	ERS22293406	Guo_EP_AD_CSTR_Time_Series_1836314_6291	2024-11-19T18:12:27	SAMEA117225871	1506	Clostridium sp.
CSTR2.3_52	ERS22293408	Guo_EP_AD_CSTR_Time_Series_1836314_6292	2024-11-19T18:12:27	SAMEA117225874	2023866	Petrimonas sp.
CSTR2.3_52	ERS22293410	Guo_EP_AD_CSTR_Time_Series_1836314_6293	2024-11-19T18:12:27	SAMEA117225875	2699755	Syntrophaceticus sp.
CSTR2.3_52	ERS22293412	Guo_EP_AD_CSTR_Time_Series_1836314_6294	2024-11-19T18:12:27	SAMEA117225877	1591	Lactobacillus sp.
CSTR2.3_52	ERS22293414	Guo_EP_AD_CSTR_Time_Series_1836314_6295	2024-11-19T18:12:27	SAMEA117225879	90427	Methanoculleus sp.
CSTR2.3_52	ERS22293417	Guo_EP_AD_CSTR_Time_Series_1836314_6296	2024-11-19T18:12:27	SAMEA117225881	1365013	uncultured Camelimonas sp.
CSTR2.3_52	ERS22293418	Guo_EP_AD_CSTR_Time_Series_1836314_6297	2024-11-19T18:12:27	SAMEA117225883	69392	Stenotrophomonas sp.
CSTR2.3_52	ERS22293420	Guo_EP_AD_CSTR_Time_Series_1836314_6298	2024-11-19T18:12:27	SAMEA117225885	2213	Methanosarcina sp.
CSTR2.3_52	ERS22293422	Guo_EP_AD_CSTR_Time_Series_1836314_6299	2024-11-19T18:12:27	SAMEA117225887	512	Alcaligenes sp.
CSTR2.3_52	ERS22293424	Guo_EP_AD_CSTR_Time_Series_1836314_6300	2024-11-19T18:12:27	SAMEA117225890	1506	Clostridium sp.
CSTR2.3_52	ERS22293426	Guo_EP_AD_CSTR_Time_Series_1836314_6301	2024-11-19T18:12:27	SAMEA117225891	1966342	Paenalcaligenes sp.
CSTR2.3_52	ERS22293428	Guo_EP_AD_CSTR_Time_Series_1836314_6302	2024-11-19T18:12:27	SAMEA117225893	2034862	Pseudoramibacter sp.
CSTR2.3_52	ERS22293430	Guo_EP_AD_CSTR_Time_Series_1836314_6303	2024-11-19T18:12:27	SAMEA117225895	1930783	Kerstersia sp.
CSTR2.3_52	ERS22293432	Guo_EP_AD_CSTR_Time_Series_1836314_6304	2024-11-19T18:12:27	SAMEA117225898	2053627	Syntrophomonas sp.
CSTR2.3_52	ERS22293434	Guo_EP_AD_CSTR_Time_Series_1836314_6305	2024-11-19T18:12:27	SAMEA117225899	1869340	Pseudaminobacter sp.
CSTR2.3_52	ERS22293436	Guo_EP_AD_CSTR_Time_Series_1836314_6306	2024-11-19T18:12:27	SAMEA117225902	1871616	Dietzia sp.
CSTR2.3_52	ERS22293438	Guo_EP_AD_CSTR_Time_Series_1836314_6307	2024-11-19T18:12:27	SAMEA117225903	341027	Sphingobacterium sp.
CSTR2.3_52	ERS22293440	Guo_EP_AD_CSTR_Time_Series_1836314_6308	2024-11-19T18:12:27	SAMEA117225905	1872534	Anaerovorax sp.
CSTR2.3_52	ERS22293442	Guo_EP_AD_CSTR_Time_Series_1836314_6309	2024-11-19T18:12:27	SAMEA117225907	1872579	Aquamicrobium sp.
CSTR2.3_52	ERS22293444	Guo_EP_AD_CSTR_Time_Series_1836314_6310	2024-11-19T18:12:27	SAMEA117225909	1872388	Advenella sp.
CSTR2.3_52	ERS22293446	Guo_EP_AD_CSTR_Time_Series_1836314_6311	2024-11-19T18:12:27	SAMEA117225912	1506	Clostridium sp.
CSTR2.3_52	ERS22293449	Guo_EP_AD_CSTR_Time_Series_1836314_6312	2024-11-19T18:12:27	SAMEA117225914	1720	Corynebacterium sp.
CSTR2.3_52	ERS22293450	Guo_EP_AD_CSTR_Time_Series_1836314_6313	2024-11-19T18:12:27	SAMEA117225916	1409	Bacillus sp. (in: firmicutes)
CSTR2.3_52	ERS22293453	Guo_EP_AD_CSTR_Time_Series_1836314_6314	2024-11-19T18:12:27	SAMEA117225917	41274	Tissierella sp.
CSTR2.3_52	ERS22293454	Guo_EP_AD_CSTR_Time_Series_1836314_6315	2024-11-19T18:12:27	SAMEA117225919	895	Desulfobulbus sp.
CSTR2.3_52	ERS22293457	Guo_EP_AD_CSTR_Time_Series_1836314_6316	2024-11-19T18:12:27	SAMEA117225922	2683910	Gallicola sp.
CSTR2.3_52	ERS22293458	Guo_EP_AD_CSTR_Time_Series_1836314_6317	2024-11-19T18:12:27	SAMEA117225923	1898440	Leucobacter sp.
CSTR2.3_52	ERS22293460	Guo_EP_AD_CSTR_Time_Series_1836314_6318	2024-11-19T18:12:27	SAMEA117225925	2005396	Enteractinococcus sp.
CSTR2.3_52	ERS22293462	Guo_EP_AD_CSTR_Time_Series_1836314_6319	2024-11-19T18:12:27	SAMEA117225927	2184418	Tepidanaerobacter sp.
CSTR2.3_52	ERS22293465	Guo_EP_AD_CSTR_Time_Series_1836314_6320	2024-11-19T18:12:27	SAMEA117225929	1965293	Intestinimonas sp.
CSTR2.3_52	ERS22293466	Guo_EP_AD_CSTR_Time_Series_1836314_6321	2024-11-19T18:12:27	SAMEA117225931	2053590	Pelotomaculum sp.
CSTR2.3_52	ERS22293468	Guo_EP_AD_CSTR_Time_Series_1836314_6322	2024-11-19T18:12:27	SAMEA117225933	1506	Clostridium sp.
CSTR2.3_52	ERS22293471	Guo_EP_AD_CSTR_Time_Series_1836314_6323	2024-11-19T18:12:27	SAMEA117225935	1965305	Terrisporobacter sp.
CSTR2.3_52	ERS22293472	Guo_EP_AD_CSTR_Time_Series_1836314_6324	2024-11-19T18:12:27	SAMEA117225937	1506	Clostridium sp.
CSTR2.3_52	ERS22293474	Guo_EP_AD_CSTR_Time_Series_1836314_6325	2024-11-19T18:12:27	SAMEA117225939	84139	Gordonia sp. (in: high G+C Gram-positive bacteria)
CSTR2.3_52	ERS22293476	Guo_EP_AD_CSTR_Time_Series_1836314_6326	2024-11-19T18:12:27	SAMEA117225941	300849	uncultured Morganella sp.
CSTR2.3_52	ERS22293478	Guo_EP_AD_CSTR_Time_Series_1836314_6327	2024-11-19T18:12:27	SAMEA117225943	1969482	Flaviflexus sp.
CSTR2.3_52	ERS22293480	Guo_EP_AD_CSTR_Time_Series_1836314_6328	2024-11-19T18:12:27	SAMEA117225945	52017	Desulfomicrobium sp.
CSTR2.3_52	ERS22293482	Guo_EP_AD_CSTR_Time_Series_1836314_6329	2024-11-19T18:12:27	SAMEA117225947	306	Pseudomonas sp.
CSTR2.3_52	ERS22293484	Guo_EP_AD_CSTR_Time_Series_1836314_6330	2024-11-19T18:12:27	SAMEA117225949	34028	Comamonas sp.
CSTR2.3_52	ERS22293486	Guo_EP_AD_CSTR_Time_Series_1836314_6331	2024-11-19T18:12:27	SAMEA117225951	1871048	Devosia sp.
CSTR2.3_52	ERS22293488	Guo_EP_AD_CSTR_Time_Series_1836314_6332	2024-11-19T18:12:27	SAMEA117225953	2053622	Sulfurospirillum sp.
CSTR2.3_52	ERS22293490	Guo_EP_AD_CSTR_Time_Series_1836314_6333	2024-11-19T18:12:27	SAMEA117225955	1965313	Paenochrobactrum sp.
CSTR2.3_52	ERS22293492	Guo_EP_AD_CSTR_Time_Series_1836314_6334	2024-11-19T18:12:27	SAMEA117225957	1648502	uncultured Brockia sp.
CSTR2.3_52	ERS22293494	Guo_EP_AD_CSTR_Time_Series_1836314_6335	2024-11-19T18:12:27	SAMEA117225959	2020873	Thiopseudomonas sp.
CSTR2.3_52	ERS22293496	Guo_EP_AD_CSTR_Time_Series_1836314_6336	2024-11-19T18:12:27	SAMEA117225961	1871047	Chryseobacterium sp.
CSTR2.3_52	ERS22293498	Guo_EP_AD_CSTR_Time_Series_1836314_6337	2024-11-19T18:12:27	SAMEA117225963	472	Acinetobacter sp.
CSTR2.3_52	ERS22293500	Guo_EP_AD_CSTR_Time_Series_1836314_6338	2024-11-19T18:12:27	SAMEA117225965	1960295	Sedimentibacter sp.
CSTR2.3_52	ERS22293503	Guo_EP_AD_CSTR_Time_Series_1836314_6339	2024-11-19T18:12:27	SAMEA117225967	1872530	Anaerostipes sp.
CSTR2.3_52	ERS22293504	Guo_EP_AD_CSTR_Time_Series_1836314_6340	2024-11-19T18:12:27	SAMEA117225969	1871050	Bosea sp. (in: a-proteobacteria)
CSTR2.3_52	ERS22293506	Guo_EP_AD_CSTR_Time_Series_1836314_6341	2024-11-19T18:12:27	SAMEA117225971	1678696	uncultured Oligosphaera sp.
CSTR2.3_52	ERS22293508	Guo_EP_AD_CSTR_Time_Series_1836314_6342	2024-11-19T18:12:27	SAMEA117225973	2053595	Proteiniclasticum sp.
CSTR2.3_52	ERS22293510	Guo_EP_AD_CSTR_Time_Series_1836314_6343	2024-11-19T18:12:27	SAMEA117225975	1873125	Luteimonas sp.
CSTR2.3_52	ERS22293513	Guo_EP_AD_CSTR_Time_Series_1836314_6344	2024-11-19T18:12:27	SAMEA117225977	1873500	Kaistia sp.
CSTR2.3_52	ERS22293514	Guo_EP_AD_CSTR_Time_Series_1836314_6345	2024-11-19T18:12:27	SAMEA117225980	3040095	Pusillimonas sp.
CSTR2.3_52	ERS22293516	Guo_EP_AD_CSTR_Time_Series_1836314_6346	2024-11-19T18:12:27	SAMEA117225981	1871330	Caloramator sp.
CSTR2.3_52	ERS22293519	Guo_EP_AD_CSTR_Time_Series_1836314_6347	2024-11-19T18:12:27	SAMEA117225983	2014584	Macellibacteroides sp.
CSTR2.3_52	ERS22293520	Guo_EP_AD_CSTR_Time_Series_1836314_6348	2024-11-19T18:12:27	SAMEA117225985	1926877	Proteiniphilum sp.
CSTR2.3_52	ERS22293523	Guo_EP_AD_CSTR_Time_Series_1836314_6349	2024-11-19T18:12:27	SAMEA117225987	1945593	Oscillibacter sp.
CSTR2.3_52	ERS22293524	Guo_EP_AD_CSTR_Time_Series_1836314_6350	2024-11-19T18:12:27	SAMEA117225989	589	Providencia sp.
CSTR2.3_52	ERS22293527	Guo_EP_AD_CSTR_Time_Series_1836314_6351	2024-11-19T18:12:27	SAMEA117225991	1506	Clostridium sp.
CSTR2.3_52	ERS22293528	Guo_EP_AD_CSTR_Time_Series_1836314_6352	2024-11-19T18:12:27	SAMEA117225993	2109264	Abditibacterium sp.
CSTR2.3_52	ERS22293530	Guo_EP_AD_CSTR_Time_Series_1836314_6353	2024-11-19T18:12:27	SAMEA117225995	1872629	Arcobacter sp.
CSTR2.3_52	ERS22293533	Guo_EP_AD_CSTR_Time_Series_1836314_6354	2024-11-19T18:12:27	SAMEA117225997	1871086	Brevundimonas sp.
CSTR2.3_52	ERS22293534	Guo_EP_AD_CSTR_Time_Series_1836314_6355	2024-11-19T18:12:27	SAMEA117225999	29523	Bacteroides sp.
CSTR2.3_52	ERS22293536	Guo_EP_AD_CSTR_Time_Series_1836314_6356	2024-11-19T18:12:27	SAMEA117226001	1667	Arthrobacter sp.
CSTR2.3_52	ERS22293538	Guo_EP_AD_CSTR_Time_Series_1836314_6357	2024-11-19T18:12:27	SAMEA117226003	1933889	Vagococcus sp.
CSTR2.3_52	ERS22293540	Guo_EP_AD_CSTR_Time_Series_1836314_6358	2024-11-19T18:12:27	SAMEA117226005	58172	Paenibacillus sp.
CSTR2.3_52	ERS22293542	Guo_EP_AD_CSTR_Time_Series_1836314_6359	2024-11-19T18:12:27	SAMEA117226007	1649290	uncultured Ercella sp.
CSTR2.3_52	ERS22293544	Guo_EP_AD_CSTR_Time_Series_1836314_6360	2024-11-19T18:12:27	SAMEA117226009	1965302	Romboutsia sp.
CSTR2.3_52	ERS22293546	Guo_EP_AD_CSTR_Time_Series_1836314_6361	2024-11-19T18:12:27	SAMEA117226011	440	Acetobacter sp.
CSTR2.3_52	ERS22293548	Guo_EP_AD_CSTR_Time_Series_1836314_6362	2024-11-19T18:12:27	SAMEA117226013	1929886	Eggerthella sp.
CSTR2.3_52	ERS22293550	Guo_EP_AD_CSTR_Time_Series_1836314_6363	2024-11-19T18:12:27	SAMEA117226015	924	Thiobacillus sp.
CSTR2.3_52	ERS22293552	Guo_EP_AD_CSTR_Time_Series_1836314_6364	2024-11-19T18:12:27	SAMEA117226017	1969727	Methylocaldum sp.
CSTR2.3_52	ERS22293554	Guo_EP_AD_CSTR_Time_Series_1836314_6365	2024-11-19T18:12:27	SAMEA117226019	1872455	Alkaliphilus sp.
CSTR2.3_52	ERS22293556	Guo_EP_AD_CSTR_Time_Series_1836314_6366	2024-11-19T18:12:27	SAMEA117226021	2164	Methanobacterium sp.
CSTR2.3_52	ERS22293558	Guo_EP_AD_CSTR_Time_Series_1836314_6367	2024-11-19T18:12:27	SAMEA117226023	166	Treponema sp.
CSTR2.3_52	ERS22293560	Guo_EP_AD_CSTR_Time_Series_1836314_6368	2024-11-19T18:12:27	SAMEA117226025	229037	Proteus sp. (in: enterobacteria)
CSTR2.3_52	ERS22293562	Guo_EP_AD_CSTR_Time_Series_1836314_6369	2024-11-19T18:12:27	SAMEA117226027	1872652	Atopostipes sp.
CSTR2.3_52	ERS22293564	Guo_EP_AD_CSTR_Time_Series_1836314_6370	2024-11-19T18:12:27	SAMEA117226029	2024850	Peredibacter sp.
CSTR2.3_52	ERS22293566	Guo_EP_AD_CSTR_Time_Series_1836314_6371	2024-11-19T18:12:27	SAMEA117226031	49981	Desulfitobacterium sp.
CSTR2.3_52	ERS22293568	Guo_EP_AD_CSTR_Time_Series_1836314_6372	2024-11-19T18:12:27	SAMEA117226033	2004500	Caldicoprobacter sp.
CSTR2.3_52	ERS22293570	Guo_EP_AD_CSTR_Time_Series_1836314_6373	2024-11-19T18:12:27	SAMEA117226035	2049021	Butyricicoccus sp.
CSTR2.3_52	ERS22293572	Guo_EP_AD_CSTR_Time_Series_1836314_6374	2024-11-19T18:12:27	SAMEA117226037	35783	Enterococcus sp.
CSTR2.3_52	ERS22293574	Guo_EP_AD_CSTR_Time_Series_1836314_6375	2024-11-19T18:12:27	SAMEA117226039	2496533	Robinsoniella sp.
CSTR2.3_52	ERS22293576	Guo_EP_AD_CSTR_Time_Series_1836314_6376	2024-11-19T18:12:27	SAMEA117226041	1884350	Pseudochrobactrum sp.
CSTR2.3_52	ERS22293578	Guo_EP_AD_CSTR_Time_Series_1836314_6377	2024-11-19T18:12:27	SAMEA117226043	2775029	Saccharofermentans sp.
CSTR2.3_52	ERS22293580	Guo_EP_AD_CSTR_Time_Series_1836314_6378	2024-11-19T18:12:27	SAMEA117226045	134375	Achromobacter sp.
CSTR2.3_52	ERS22293582	Guo_EP_AD_CSTR_Time_Series_1836314_6379	2024-11-19T18:12:27	SAMEA117226047	267	Paracoccus sp. (in: a-proteobacteria)
CSTR2.3_52	ERS22293584	Guo_EP_AD_CSTR_Time_Series_1836314_6380	2024-11-19T18:12:27	SAMEA117226049	157907	Desulfosporosinus sp.
CSTR2.3_52	ERS22293586	Guo_EP_AD_CSTR_Time_Series_1836314_6381	2024-11-19T18:12:27	SAMEA117226051	49982	Sporosarcina sp.
CSTR2.3_52	ERS22293588	Guo_EP_AD_CSTR_Time_Series_1836314_6382	2024-11-19T18:12:27	SAMEA117226053	2024848	Parvibaculum sp.
CSTR2.3_52	ERS22293590	Guo_EP_AD_CSTR_Time_Series_1836314_6383	2024-11-19T18:12:27	SAMEA117226055	1955812	Castellaniella sp.
CSTR2.3_52	ERS22293591	Guo_EP_AD_CSTR_Time_Series_1836314_6384	2024-11-19T18:12:27	SAMEA117226056	1883426	Cohnella sp.
CSTR2.3_52	ERS22293593	Guo_EP_AD_CSTR_Time_Series_1836314_6385	2024-11-19T18:12:27	SAMEA117226058	28201	Bdellovibrio sp.
CSTR2.3_52	ERS22293595	Guo_EP_AD_CSTR_Time_Series_1836314_6386	2024-11-19T18:12:27	SAMEA117226060	42190	Ochrobactrum sp.
CSTR2.3_52	ERS22293597	Guo_EP_AD_CSTR_Time_Series_1836314_6387	2024-11-19T18:12:27	SAMEA117226062	286556	uncultured Ethanoligenens sp.
CSTR2.3_52	ERS22293599	Guo_EP_AD_CSTR_Time_Series_1836314_6388	2024-11-19T18:12:27	SAMEA117226064	2093370	Dethiobacter sp.
CSTR2.3_52	ERS22293601	Guo_EP_AD_CSTR_Time_Series_1836314_6389	2024-11-19T18:12:27	SAMEA117226066	1874826	Novosphingobium sp.
CSTR2.3_52	ERS22293603	Guo_EP_AD_CSTR_Time_Series_1836314_6390	2024-11-19T18:12:27	SAMEA117226068	41978	Ruminococcus sp.
CSTR2.3_52	ERS22293605	Guo_EP_AD_CSTR_Time_Series_1836314_6391	2024-11-19T18:12:27	SAMEA117226070	626071	uncultured Desulfonispora sp.
CSTR2.3_52	ERS22293607	Guo_EP_AD_CSTR_Time_Series_1836314_6392	2024-11-19T18:12:28	SAMEA117226072	1979957	Geosporobacter sp.
CSTR2.3_52	ERS22293609	Guo_EP_AD_CSTR_Time_Series_1836314_6393	2024-11-19T18:12:28	SAMEA117226074	2020869	Pseudochelatococcus sp.
CSTR3.1_01	ERS22200298	Guo_AD_CSTR_Time_Series_1836314_6394	2024-11-19T17:13:33	SAMEA117132763	2969823	Defluviitoga sp.
CSTR3.1_01	ERS22200301	Guo_AD_CSTR_Time_Series_1836314_6395	2024-11-19T17:13:33	SAMEA117132766	90427	Methanoculleus sp.
CSTR3.1_01	ERS22200303	Guo_AD_CSTR_Time_Series_1836314_6396	2024-11-19T17:13:33	SAMEA117132768	1872099	Acetomicrobium sp.
CSTR3.1_01	ERS22200305	Guo_AD_CSTR_Time_Series_1836314_6397	2024-11-19T17:13:33	SAMEA117132770	90426	Methanothrix sp.
CSTR3.1_01	ERS22200307	Guo_AD_CSTR_Time_Series_1836314_6398	2024-11-19T17:13:33	SAMEA117132772	1872629	Arcobacter sp.
CSTR3.1_01	ERS22200309	Guo_AD_CSTR_Time_Series_1836314_6399	2024-11-19T17:13:33	SAMEA117132774	2023866	Petrimonas sp.
CSTR3.1_01	ERS22200311	Guo_AD_CSTR_Time_Series_1836314_6400	2024-11-19T17:13:33	SAMEA117132776	1872491	Aminobacterium sp.
CSTR3.1_01	ERS22200313	Guo_AD_CSTR_Time_Series_1836314_6401	2024-11-19T17:13:33	SAMEA117132778	2014584	Macellibacteroides sp.
CSTR3.1_01	ERS22200315	Guo_AD_CSTR_Time_Series_1836314_6402	2024-11-19T17:13:33	SAMEA117132780	1678696	uncultured Oligosphaera sp.
CSTR3.1_01	ERS22200317	Guo_AD_CSTR_Time_Series_1836314_6403	2024-11-19T17:13:33	SAMEA117132782	2213	Methanosarcina sp.
CSTR3.1_01	ERS22200319	Guo_AD_CSTR_Time_Series_1836314_6404	2024-11-19T17:13:33	SAMEA117132784	1966342	Paenalcaligenes sp.
CSTR3.1_01	ERS22200321	Guo_AD_CSTR_Time_Series_1836314_6405	2024-11-19T17:13:33	SAMEA117132786	52017	Desulfomicrobium sp.
CSTR3.1_01	ERS22200323	Guo_AD_CSTR_Time_Series_1836314_6406	2024-11-19T17:13:33	SAMEA117132788	548262	uncultured Candidatus Cloacimonas sp.
CSTR3.1_01	ERS22200326	Guo_AD_CSTR_Time_Series_1836314_6407	2024-11-19T17:13:33	SAMEA117132790	512	Alcaligenes sp.
CSTR3.1_01	ERS22200328	Guo_AD_CSTR_Time_Series_1836314_6408	2024-11-19T17:13:33	SAMEA117132792	472	Acinetobacter sp.
CSTR3.1_01	ERS22200330	Guo_AD_CSTR_Time_Series_1836314_6409	2024-11-19T17:13:33	SAMEA117132795	1926877	Proteiniphilum sp.
CSTR3.1_01	ERS22200332	Guo_AD_CSTR_Time_Series_1836314_6410	2024-11-19T17:13:33	SAMEA117132797	1891233	Dysgonomonas sp.
CSTR3.1_01	ERS22200333	Guo_AD_CSTR_Time_Series_1836314_6411	2024-11-19T17:13:33	SAMEA117132798	69392	Stenotrophomonas sp.
CSTR3.1_01	ERS22200336	Guo_AD_CSTR_Time_Series_1836314_6412	2024-11-19T17:13:33	SAMEA117132800	2022749	Sulfurimonas sp.
CSTR3.1_01	ERS22200337	Guo_AD_CSTR_Time_Series_1836314_6413	2024-11-19T17:13:33	SAMEA117132802	440	Acetobacter sp.
CSTR3.1_01	ERS22200339	Guo_AD_CSTR_Time_Series_1836314_6414	2024-11-19T17:13:33	SAMEA117132804	1365013	uncultured Camelimonas sp.
CSTR3.1_01	ERS22200342	Guo_AD_CSTR_Time_Series_1836314_6415	2024-11-19T17:13:33	SAMEA117132806	1954475	Mariniphaga sp.
CSTR3.1_01	ERS22200343	Guo_AD_CSTR_Time_Series_1836314_6416	2024-11-19T17:13:33	SAMEA117132808	33015	Acholeplasma sp.
CSTR3.1_01	ERS22200345	Guo_AD_CSTR_Time_Series_1836314_6417	2024-11-19T17:13:33	SAMEA117132810	306	Pseudomonas sp.
CSTR3.1_01	ERS22200348	Guo_AD_CSTR_Time_Series_1836314_6418	2024-11-19T17:13:33	SAMEA117132813	341027	Sphingobacterium sp.
CSTR3.1_01	ERS22200349	Guo_AD_CSTR_Time_Series_1836314_6419	2024-11-19T17:13:33	SAMEA117132815	2020873	Thiopseudomonas sp.
CSTR3.1_01	ERS22200352	Guo_AD_CSTR_Time_Series_1836314_6420	2024-11-19T17:13:33	SAMEA117132816	1872388	Advenella sp.
CSTR3.1_01	ERS22200354	Guo_AD_CSTR_Time_Series_1836314_6421	2024-11-19T17:13:33	SAMEA117132818	1874736	Myroides sp.
CSTR3.1_01	ERS22200355	Guo_AD_CSTR_Time_Series_1836314_6422	2024-11-19T17:13:33	SAMEA117132820	1965313	Paenochrobactrum sp.
CSTR3.1_01	ERS22200357	Guo_AD_CSTR_Time_Series_1836314_6423	2024-11-19T17:13:33	SAMEA117132822	1874361	Idiomarina sp.
CSTR3.1_01	ERS22200359	Guo_AD_CSTR_Time_Series_1836314_6424	2024-11-19T17:13:33	SAMEA117132825	34028	Comamonas sp.
CSTR3.1_01	ERS22200361	Guo_AD_CSTR_Time_Series_1836314_6425	2024-11-19T17:13:33	SAMEA117132826	1927715	Empedobacter sp.
CSTR3.1_01	ERS22200362	Guo_AD_CSTR_Time_Series_1836314_6426	2024-11-19T17:13:33	SAMEA117132827	1871048	Devosia sp.
CSTR3.1_01	ERS22200364	Guo_AD_CSTR_Time_Series_1836314_6427	2024-11-19T17:13:33	SAMEA117132829	1972642	Sphaerochaeta sp.
CSTR3.1_01	ERS22200366	Guo_AD_CSTR_Time_Series_1836314_6428	2024-11-19T17:13:33	SAMEA117132831	1720	Corynebacterium sp.
CSTR3.1_01	ERS22200368	Guo_AD_CSTR_Time_Series_1836314_6429	2024-11-19T17:13:33	SAMEA117132833	1898440	Leucobacter sp.
CSTR3.1_01	ERS22200370	Guo_AD_CSTR_Time_Series_1836314_6430	2024-11-19T17:13:33	SAMEA117132835	2109264	Abditibacterium sp.
CSTR3.1_01	ERS22200372	Guo_AD_CSTR_Time_Series_1836314_6431	2024-11-19T17:13:33	SAMEA117132837	892	Desulfuromonas sp.
CSTR3.1_01	ERS22200374	Guo_AD_CSTR_Time_Series_1836314_6432	2024-11-19T17:13:33	SAMEA117132839	134375	Achromobacter sp.
CSTR3.1_01	ERS22200376	Guo_AD_CSTR_Time_Series_1836314_6433	2024-11-19T17:13:33	SAMEA117132841	1871086	Brevundimonas sp.
CSTR3.1_01	ERS22200378	Guo_AD_CSTR_Time_Series_1836314_6434	2024-11-19T17:13:33	SAMEA117132843	229037	Proteus sp. (in: enterobacteria)
CSTR3.1_01	ERS22200380	Guo_AD_CSTR_Time_Series_1836314_6435	2024-11-19T17:13:33	SAMEA117132845	29523	Bacteroides sp.
CSTR3.1_01	ERS22200382	Guo_AD_CSTR_Time_Series_1836314_6436	2024-11-19T17:13:33	SAMEA117132847	2053622	Sulfurospirillum sp.
CSTR3.1_01	ERS22200384	Guo_AD_CSTR_Time_Series_1836314_6437	2024-11-19T17:13:33	SAMEA117132849	2183934	Marinospirillum sp.
CSTR3.1_01	ERS22200386	Guo_AD_CSTR_Time_Series_1836314_6438	2024-11-19T17:13:33	SAMEA117132851	1920807	Prauserella sp.
CSTR3.1_01	ERS22200387	Guo_AD_CSTR_Time_Series_1836314_6439	2024-11-19T17:13:33	SAMEA117132853	1969727	Methylocaldum sp.
CSTR3.1_01	ERS22200390	Guo_AD_CSTR_Time_Series_1836314_6440	2024-11-19T17:13:33	SAMEA117132855	56811	Psychrobacter sp.
CSTR3.1_01	ERS22200391	Guo_AD_CSTR_Time_Series_1836314_6441	2024-11-19T17:13:33	SAMEA117132857	2164	Methanobacterium sp.
CSTR3.1_01	ERS22200394	Guo_AD_CSTR_Time_Series_1836314_6442	2024-11-19T17:13:33	SAMEA117132859	2024840	Methylophaga sp.
CSTR3.1_01	ERS22200396	Guo_AD_CSTR_Time_Series_1836314_6443	2024-11-19T17:13:33	SAMEA117132861	1634952	uncultured Anaerocella sp.
CSTR3.1_01	ERS22200398	Guo_AD_CSTR_Time_Series_1836314_6444	2024-11-19T17:13:33	SAMEA117132863	1873500	Kaistia sp.
CSTR3.1_01	ERS22200400	Guo_AD_CSTR_Time_Series_1836314_6445	2024-11-19T17:13:33	SAMEA117132865	1872622	Aquisphaera sp.
CSTR3.1_01	ERS22200402	Guo_AD_CSTR_Time_Series_1836314_6446	2024-11-19T17:13:33	SAMEA117132867	1785	Mycobacterium sp.
CSTR3.1_01	ERS22200404	Guo_AD_CSTR_Time_Series_1836314_6447	2024-11-19T17:13:34	SAMEA117132869	1869182	Nakamurella sp.
CSTR3.1_01	ERS22200406	Guo_AD_CSTR_Time_Series_1836314_6448	2024-11-19T17:13:34	SAMEA117132871	45200	Methanospirillum sp.
CSTR3.1_01	ERS22200408	Guo_AD_CSTR_Time_Series_1836314_6449	2024-11-19T17:13:34	SAMEA117132873	589	Providencia sp.
CSTR3.1_01	ERS22200410	Guo_AD_CSTR_Time_Series_1836314_6450	2024-11-19T17:13:34	SAMEA117132875	300849	uncultured Morganella sp.
CSTR3.1_01	ERS22200412	Guo_AD_CSTR_Time_Series_1836314_6451	2024-11-19T17:13:34	SAMEA117132877	2907146	Oligella sp.
CSTR3.1_01	ERS22200414	Guo_AD_CSTR_Time_Series_1836314_6452	2024-11-19T17:13:34	SAMEA117132879	1870903	Stappia sp.
CSTR3.1_01	ERS22200416	Guo_AD_CSTR_Time_Series_1836314_6453	2024-11-19T17:13:34	SAMEA117132881	2029867	Brumimicrobium sp.
CSTR3.1_01	ERS22200418	Guo_AD_CSTR_Time_Series_1836314_6454	2024-11-19T17:13:34	SAMEA117132883	239	Flavobacterium sp.
CSTR3.1_01	ERS22200420	Guo_AD_CSTR_Time_Series_1836314_6455	2024-11-19T17:13:34	SAMEA117132885	31872	Magnetospirillum sp.
CSTR3.1_01	ERS22200422	Guo_AD_CSTR_Time_Series_1836314_6456	2024-11-19T17:13:34	SAMEA117132887	1969726	Sulfurovum sp.
CSTR3.1_01	ERS22200424	Guo_AD_CSTR_Time_Series_1836314_6457	2024-11-19T17:13:34	SAMEA117132889	935	Thiomicrospira sp.
CSTR3.1_01	ERS22200426	Guo_AD_CSTR_Time_Series_1836314_6458	2024-11-19T17:13:34	SAMEA117132891	1872579	Aquamicrobium sp.
CSTR3.1_01	ERS22200428	Guo_AD_CSTR_Time_Series_1836314_6459	2024-11-19T17:13:34	SAMEA117132893	1930783	Kerstersia sp.
CSTR3.1_01	ERS22200430	Guo_AD_CSTR_Time_Series_1836314_6460	2024-11-19T17:13:34	SAMEA117132895	267	Paracoccus sp. (in: a-proteobacteria)
CSTR3.1_01	ERS22200432	Guo_AD_CSTR_Time_Series_1836314_6461	2024-11-19T17:13:34	SAMEA117132897	1871047	Chryseobacterium sp.
CSTR3.1_01	ERS22200434	Guo_AD_CSTR_Time_Series_1836314_6462	2024-11-19T17:13:34	SAMEA117132899	1940239	Wohlfahrtiimonas sp.
CSTR3.1_01	ERS22200436	Guo_AD_CSTR_Time_Series_1836314_6463	2024-11-19T17:13:34	SAMEA117132901	1884350	Pseudochrobactrum sp.
CSTR3.1_01	ERS22200438	Guo_AD_CSTR_Time_Series_1836314_6464	2024-11-19T17:13:34	SAMEA117132903	885	Desulfovibrio sp.
CSTR3.1_01	ERS22200440	Guo_AD_CSTR_Time_Series_1836314_6465	2024-11-19T17:13:34	SAMEA117132905	1869340	Pseudaminobacter sp.
CSTR3.1_01	ERS22200442	Guo_AD_CSTR_Time_Series_1836314_6466	2024-11-19T17:13:34	SAMEA117132907	166	Treponema sp.
CSTR3.1_01	ERS22200444	Guo_AD_CSTR_Time_Series_1836314_6467	2024-11-19T17:13:34	SAMEA117132909	2042683	Olsenella sp.
CSTR3.1_01	ERS22200446	Guo_AD_CSTR_Time_Series_1836314_6468	2024-11-19T17:13:34	SAMEA117132911	33915	Saccharopolyspora sp.
CSTR3.1_01	ERS22200448	Guo_AD_CSTR_Time_Series_1836314_6469	2024-11-19T17:13:34	SAMEA117132913	46610	Geobacter sp.
CSTR3.1_01	ERS22200450	Guo_AD_CSTR_Time_Series_1836314_6470	2024-11-19T17:13:34	SAMEA117132915	1898105	Paludibacter sp.
CSTR3.1_01	ERS22200452	Guo_AD_CSTR_Time_Series_1836314_6471	2024-11-19T17:13:34	SAMEA117132917	1775125	uncultured Lunatimonas sp.
CSTR3.1_01	ERS22200454	Guo_AD_CSTR_Time_Series_1836314_6472	2024-11-19T17:13:34	SAMEA117132919	2052058	Pontibaca sp.
CSTR3.1_01	ERS22200456	Guo_AD_CSTR_Time_Series_1836314_6473	2024-11-19T17:13:34	SAMEA117132921	1872439	Aliidiomarina sp.
CSTR3.1_01	ERS22213603	Guo_AD_CSTR_Time_Series_1836314_6394	2024-11-19T17:18:22	SAMEA117146068	2969823	Defluviitoga sp.
CSTR3.1_01	ERS22213605	Guo_AD_CSTR_Time_Series_1836314_6395	2024-11-19T17:18:22	SAMEA117146070	90427	Methanoculleus sp.
CSTR3.1_01	ERS22213607	Guo_AD_CSTR_Time_Series_1836314_6396	2024-11-19T17:18:22	SAMEA117146072	1872099	Acetomicrobium sp.
CSTR3.1_01	ERS22213610	Guo_AD_CSTR_Time_Series_1836314_6397	2024-11-19T17:18:22	SAMEA117146075	90426	Methanothrix sp.
CSTR3.1_01	ERS22213613	Guo_AD_CSTR_Time_Series_1836314_6398	2024-11-19T17:18:22	SAMEA117146078	1872629	Arcobacter sp.
CSTR3.1_01	ERS22213616	Guo_AD_CSTR_Time_Series_1836314_6399	2024-11-19T17:18:22	SAMEA117146081	2023866	Petrimonas sp.
CSTR3.1_01	ERS22213619	Guo_AD_CSTR_Time_Series_1836314_6400	2024-11-19T17:18:23	SAMEA117146084	1872491	Aminobacterium sp.
CSTR3.1_01	ERS22213622	Guo_AD_CSTR_Time_Series_1836314_6401	2024-11-19T17:18:23	SAMEA117146087	2014584	Macellibacteroides sp.
CSTR3.1_01	ERS22213625	Guo_AD_CSTR_Time_Series_1836314_6402	2024-11-19T17:18:23	SAMEA117146090	1678696	uncultured Oligosphaera sp.
CSTR3.1_01	ERS22213628	Guo_AD_CSTR_Time_Series_1836314_6403	2024-11-19T17:18:23	SAMEA117146093	2213	Methanosarcina sp.
CSTR3.1_01	ERS22213631	Guo_AD_CSTR_Time_Series_1836314_6404	2024-11-19T17:18:23	SAMEA117146096	1966342	Paenalcaligenes sp.
CSTR3.1_01	ERS22213634	Guo_AD_CSTR_Time_Series_1836314_6405	2024-11-19T17:18:23	SAMEA117146099	52017	Desulfomicrobium sp.
CSTR3.1_01	ERS22213638	Guo_AD_CSTR_Time_Series_1836314_6406	2024-11-19T17:18:23	SAMEA117146102	548262	uncultured Candidatus Cloacimonas sp.
CSTR3.1_01	ERS22213641	Guo_AD_CSTR_Time_Series_1836314_6407	2024-11-19T17:18:23	SAMEA117146106	512	Alcaligenes sp.
CSTR3.1_01	ERS22213644	Guo_AD_CSTR_Time_Series_1836314_6408	2024-11-19T17:18:23	SAMEA117146109	472	Acinetobacter sp.
CSTR3.1_01	ERS22213647	Guo_AD_CSTR_Time_Series_1836314_6409	2024-11-19T17:18:23	SAMEA117146112	1926877	Proteiniphilum sp.
CSTR3.1_01	ERS22213650	Guo_AD_CSTR_Time_Series_1836314_6410	2024-11-19T17:18:23	SAMEA117146115	1891233	Dysgonomonas sp.
CSTR3.1_01	ERS22213653	Guo_AD_CSTR_Time_Series_1836314_6411	2024-11-19T17:18:23	SAMEA117146118	69392	Stenotrophomonas sp.
CSTR3.1_01	ERS22213656	Guo_AD_CSTR_Time_Series_1836314_6412	2024-11-19T17:18:23	SAMEA117146121	2022749	Sulfurimonas sp.
CSTR3.1_01	ERS22213659	Guo_AD_CSTR_Time_Series_1836314_6413	2024-11-19T17:18:23	SAMEA117146124	440	Acetobacter sp.
CSTR3.1_01	ERS22213662	Guo_AD_CSTR_Time_Series_1836314_6414	2024-11-19T17:18:23	SAMEA117146127	1365013	uncultured Camelimonas sp.
CSTR3.1_01	ERS22213665	Guo_AD_CSTR_Time_Series_1836314_6415	2024-11-19T17:18:23	SAMEA117146130	1954475	Mariniphaga sp.
CSTR3.1_01	ERS22213667	Guo_AD_CSTR_Time_Series_1836314_6416	2024-11-19T17:18:23	SAMEA117146132	33015	Acholeplasma sp.
CSTR3.1_01	ERS22213671	Guo_AD_CSTR_Time_Series_1836314_6417	2024-11-19T17:18:23	SAMEA117146136	306	Pseudomonas sp.
CSTR3.1_01	ERS22213674	Guo_AD_CSTR_Time_Series_1836314_6418	2024-11-19T17:18:23	SAMEA117146139	341027	Sphingobacterium sp.
CSTR3.1_01	ERS22213677	Guo_AD_CSTR_Time_Series_1836314_6419	2024-11-19T17:18:23	SAMEA117146142	2020873	Thiopseudomonas sp.
CSTR3.1_01	ERS22213680	Guo_AD_CSTR_Time_Series_1836314_6420	2024-11-19T17:18:23	SAMEA117146145	1872388	Advenella sp.
CSTR3.1_01	ERS22213683	Guo_AD_CSTR_Time_Series_1836314_6421	2024-11-19T17:18:23	SAMEA117146148	1874736	Myroides sp.
CSTR3.1_01	ERS22213686	Guo_AD_CSTR_Time_Series_1836314_6422	2024-11-19T17:18:23	SAMEA117146151	1965313	Paenochrobactrum sp.
CSTR3.1_01	ERS22213689	Guo_AD_CSTR_Time_Series_1836314_6423	2024-11-19T17:18:23	SAMEA117146153	1874361	Idiomarina sp.
CSTR3.1_01	ERS22213692	Guo_AD_CSTR_Time_Series_1836314_6424	2024-11-19T17:18:23	SAMEA117146157	34028	Comamonas sp.
CSTR3.1_01	ERS22213694	Guo_AD_CSTR_Time_Series_1836314_6425	2024-11-19T17:18:23	SAMEA117146159	1927715	Empedobacter sp.
CSTR3.1_01	ERS22213697	Guo_AD_CSTR_Time_Series_1836314_6426	2024-11-19T17:18:23	SAMEA117146162	1871048	Devosia sp.
CSTR3.1_01	ERS22213701	Guo_AD_CSTR_Time_Series_1836314_6427	2024-11-19T17:18:23	SAMEA117146165	1972642	Sphaerochaeta sp.
CSTR3.1_01	ERS22213703	Guo_AD_CSTR_Time_Series_1836314_6428	2024-11-19T17:18:23	SAMEA117146169	1720	Corynebacterium sp.
CSTR3.1_01	ERS22213707	Guo_AD_CSTR_Time_Series_1836314_6429	2024-11-19T17:18:23	SAMEA117146171	1898440	Leucobacter sp.
CSTR3.1_01	ERS22213710	Guo_AD_CSTR_Time_Series_1836314_6430	2024-11-19T17:18:23	SAMEA117146174	2109264	Abditibacterium sp.
CSTR3.1_01	ERS22213712	Guo_AD_CSTR_Time_Series_1836314_6431	2024-11-19T17:18:23	SAMEA117146177	892	Desulfuromonas sp.
CSTR3.1_01	ERS22213716	Guo_AD_CSTR_Time_Series_1836314_6432	2024-11-19T17:18:23	SAMEA117146180	134375	Achromobacter sp.
CSTR3.1_01	ERS22213718	Guo_AD_CSTR_Time_Series_1836314_6433	2024-11-19T17:18:23	SAMEA117146183	1871086	Brevundimonas sp.
CSTR3.1_01	ERS22213722	Guo_AD_CSTR_Time_Series_1836314_6434	2024-11-19T17:18:23	SAMEA117146185	229037	Proteus sp. (in: enterobacteria)
CSTR3.1_01	ERS22213725	Guo_AD_CSTR_Time_Series_1836314_6435	2024-11-19T17:18:23	SAMEA117146190	29523	Bacteroides sp.
CSTR3.1_01	ERS22213727	Guo_AD_CSTR_Time_Series_1836314_6436	2024-11-19T17:18:23	SAMEA117146192	2053622	Sulfurospirillum sp.
CSTR3.1_01	ERS22213730	Guo_AD_CSTR_Time_Series_1836314_6437	2024-11-19T17:18:23	SAMEA117146194	2183934	Marinospirillum sp.
CSTR3.1_01	ERS22213733	Guo_AD_CSTR_Time_Series_1836314_6438	2024-11-19T17:18:23	SAMEA117146198	1920807	Prauserella sp.
CSTR3.1_01	ERS22213736	Guo_AD_CSTR_Time_Series_1836314_6439	2024-11-19T17:18:23	SAMEA117146201	1969727	Methylocaldum sp.
CSTR3.1_01	ERS22213739	Guo_AD_CSTR_Time_Series_1836314_6440	2024-11-19T17:18:23	SAMEA117146204	56811	Psychrobacter sp.
CSTR3.1_01	ERS22213741	Guo_AD_CSTR_Time_Series_1836314_6441	2024-11-19T17:18:23	SAMEA117146208	2164	Methanobacterium sp.
CSTR3.1_01	ERS22213746	Guo_AD_CSTR_Time_Series_1836314_6442	2024-11-19T17:18:23	SAMEA117146209	2024840	Methylophaga sp.
CSTR3.1_01	ERS22213747	Guo_AD_CSTR_Time_Series_1836314_6443	2024-11-19T17:18:23	SAMEA117146212	1634952	uncultured Anaerocella sp.
CSTR3.1_01	ERS22213750	Guo_AD_CSTR_Time_Series_1836314_6444	2024-11-19T17:18:23	SAMEA117146215	1873500	Kaistia sp.
CSTR3.1_01	ERS22213753	Guo_AD_CSTR_Time_Series_1836314_6445	2024-11-19T17:18:23	SAMEA117146218	1872622	Aquisphaera sp.
CSTR3.1_01	ERS22213756	Guo_AD_CSTR_Time_Series_1836314_6446	2024-11-19T17:18:23	SAMEA117146220	1785	Mycobacterium sp.
CSTR3.1_01	ERS22213758	Guo_AD_CSTR_Time_Series_1836314_6447	2024-11-19T17:18:23	SAMEA117146222	1869182	Nakamurella sp.
CSTR3.1_01	ERS22213759	Guo_AD_CSTR_Time_Series_1836314_6448	2024-11-19T17:18:23	SAMEA117146225	45200	Methanospirillum sp.
CSTR3.1_01	ERS22213762	Guo_AD_CSTR_Time_Series_1836314_6449	2024-11-19T17:18:23	SAMEA117146226	589	Providencia sp.
CSTR3.1_01	ERS22213765	Guo_AD_CSTR_Time_Series_1836314_6450	2024-11-19T17:18:23	SAMEA117146229	300849	uncultured Morganella sp.
CSTR3.1_01	ERS22213769	Guo_AD_CSTR_Time_Series_1836314_6451	2024-11-19T17:18:23	SAMEA117146232	2907146	Oligella sp.
CSTR3.1_01	ERS22213770	Guo_AD_CSTR_Time_Series_1836314_6452	2024-11-19T17:18:23	SAMEA117146237	1870903	Stappia sp.
CSTR3.1_01	ERS22213773	Guo_AD_CSTR_Time_Series_1836314_6453	2024-11-19T17:18:23	SAMEA117146240	2029867	Brumimicrobium sp.
CSTR3.1_01	ERS22213778	Guo_AD_CSTR_Time_Series_1836314_6454	2024-11-19T17:18:23	SAMEA117146243	239	Flavobacterium sp.
CSTR3.1_01	ERS22213781	Guo_AD_CSTR_Time_Series_1836314_6455	2024-11-19T17:18:23	SAMEA117146245	31872	Magnetospirillum sp.
CSTR3.1_01	ERS22213782	Guo_AD_CSTR_Time_Series_1836314_6456	2024-11-19T17:18:23	SAMEA117146248	1969726	Sulfurovum sp.
CSTR3.1_01	ERS22213787	Guo_AD_CSTR_Time_Series_1836314_6457	2024-11-19T17:18:23	SAMEA117146252	935	Thiomicrospira sp.
CSTR3.1_01	ERS22213790	Guo_AD_CSTR_Time_Series_1836314_6458	2024-11-19T17:18:23	SAMEA117146253	1872579	Aquamicrobium sp.
CSTR3.1_01	ERS22213792	Guo_AD_CSTR_Time_Series_1836314_6459	2024-11-19T17:18:23	SAMEA117146258	1930783	Kerstersia sp.
CSTR3.1_01	ERS22213795	Guo_AD_CSTR_Time_Series_1836314_6460	2024-11-19T17:18:23	SAMEA117146259	267	Paracoccus sp. (in: a-proteobacteria)
CSTR3.1_01	ERS22213797	Guo_AD_CSTR_Time_Series_1836314_6461	2024-11-19T17:18:23	SAMEA117146264	1871047	Chryseobacterium sp.
CSTR3.1_01	ERS22213800	Guo_AD_CSTR_Time_Series_1836314_6462	2024-11-19T17:18:23	SAMEA117146266	1940239	Wohlfahrtiimonas sp.
CSTR3.1_01	ERS22213805	Guo_AD_CSTR_Time_Series_1836314_6463	2024-11-19T17:18:23	SAMEA117146270	1884350	Pseudochrobactrum sp.
CSTR3.1_01	ERS22213808	Guo_AD_CSTR_Time_Series_1836314_6464	2024-11-19T17:18:23	SAMEA117146273	885	Desulfovibrio sp.
CSTR3.1_01	ERS22213809	Guo_AD_CSTR_Time_Series_1836314_6465	2024-11-19T17:18:23	SAMEA117146275	1869340	Pseudaminobacter sp.
CSTR3.1_01	ERS22213814	Guo_AD_CSTR_Time_Series_1836314_6466	2024-11-19T17:18:23	SAMEA117146278	166	Treponema sp.
CSTR3.1_01	ERS22213817	Guo_AD_CSTR_Time_Series_1836314_6467	2024-11-19T17:18:23	SAMEA117146282	2042683	Olsenella sp.
CSTR3.1_01	ERS22213820	Guo_AD_CSTR_Time_Series_1836314_6468	2024-11-19T17:18:23	SAMEA117146283	33915	Saccharopolyspora sp.
CSTR3.1_01	ERS22213821	Guo_AD_CSTR_Time_Series_1836314_6469	2024-11-19T17:18:23	SAMEA117146286	46610	Geobacter sp.
CSTR3.1_01	ERS22213824	Guo_AD_CSTR_Time_Series_1836314_6470	2024-11-19T17:18:23	SAMEA117146290	1898105	Paludibacter sp.
CSTR3.1_01	ERS22213829	Guo_AD_CSTR_Time_Series_1836314_6471	2024-11-19T17:18:23	SAMEA117146294	1775125	uncultured Lunatimonas sp.
CSTR3.1_01	ERS22213832	Guo_AD_CSTR_Time_Series_1836314_6472	2024-11-19T17:18:23	SAMEA117146297	2052058	Pontibaca sp.
CSTR3.1_01	ERS22213835	Guo_AD_CSTR_Time_Series_1836314_6473	2024-11-19T17:18:23	SAMEA117146300	1872439	Aliidiomarina sp.
CSTR3.1_01	ERS22230002	Guo_AD_CSTR_Time_Series_1836314_6394	2024-11-19T17:22:31	SAMEA117162467	2969823	Defluviitoga sp.
CSTR3.1_01	ERS22230006	Guo_AD_CSTR_Time_Series_1836314_6395	2024-11-19T17:22:31	SAMEA117162471	90427	Methanoculleus sp.
CSTR3.1_01	ERS22230010	Guo_AD_CSTR_Time_Series_1836314_6396	2024-11-19T17:22:31	SAMEA117162475	1872099	Acetomicrobium sp.
CSTR3.1_01	ERS22230014	Guo_AD_CSTR_Time_Series_1836314_6397	2024-11-19T17:22:31	SAMEA117162479	90426	Methanothrix sp.
CSTR3.1_01	ERS22230018	Guo_AD_CSTR_Time_Series_1836314_6398	2024-11-19T17:22:31	SAMEA117162483	1872629	Arcobacter sp.
CSTR3.1_01	ERS22230022	Guo_AD_CSTR_Time_Series_1836314_6399	2024-11-19T17:22:31	SAMEA117162487	2023866	Petrimonas sp.
CSTR3.1_01	ERS22230026	Guo_AD_CSTR_Time_Series_1836314_6400	2024-11-19T17:22:31	SAMEA117162490	1872491	Aminobacterium sp.
CSTR3.1_01	ERS22230030	Guo_AD_CSTR_Time_Series_1836314_6401	2024-11-19T17:22:31	SAMEA117162495	2014584	Macellibacteroides sp.
CSTR3.1_01	ERS22230034	Guo_AD_CSTR_Time_Series_1836314_6402	2024-11-19T17:22:31	SAMEA117162499	1678696	uncultured Oligosphaera sp.
CSTR3.1_01	ERS22230038	Guo_AD_CSTR_Time_Series_1836314_6403	2024-11-19T17:22:31	SAMEA117162503	2213	Methanosarcina sp.
CSTR3.1_01	ERS22230042	Guo_AD_CSTR_Time_Series_1836314_6404	2024-11-19T17:22:31	SAMEA117162507	1966342	Paenalcaligenes sp.
CSTR3.1_01	ERS22230046	Guo_AD_CSTR_Time_Series_1836314_6405	2024-11-19T17:22:31	SAMEA117162511	52017	Desulfomicrobium sp.
CSTR3.1_01	ERS22230050	Guo_AD_CSTR_Time_Series_1836314_6406	2024-11-19T17:22:31	SAMEA117162515	548262	uncultured Candidatus Cloacimonas sp.
CSTR3.1_01	ERS22230054	Guo_AD_CSTR_Time_Series_1836314_6407	2024-11-19T17:22:31	SAMEA117162519	512	Alcaligenes sp.
CSTR3.1_01	ERS22230058	Guo_AD_CSTR_Time_Series_1836314_6408	2024-11-19T17:22:31	SAMEA117162523	472	Acinetobacter sp.
CSTR3.1_01	ERS22230062	Guo_AD_CSTR_Time_Series_1836314_6409	2024-11-19T17:22:31	SAMEA117162527	1926877	Proteiniphilum sp.
CSTR3.1_01	ERS22230066	Guo_AD_CSTR_Time_Series_1836314_6410	2024-11-19T17:22:31	SAMEA117162531	1891233	Dysgonomonas sp.
CSTR3.1_01	ERS22230070	Guo_AD_CSTR_Time_Series_1836314_6411	2024-11-19T17:22:31	SAMEA117162535	69392	Stenotrophomonas sp.
CSTR3.1_01	ERS22230074	Guo_AD_CSTR_Time_Series_1836314_6412	2024-11-19T17:22:31	SAMEA117162539	2022749	Sulfurimonas sp.
CSTR3.1_01	ERS22230078	Guo_AD_CSTR_Time_Series_1836314_6413	2024-11-19T17:22:31	SAMEA117162543	440	Acetobacter sp.
CSTR3.1_01	ERS22230082	Guo_AD_CSTR_Time_Series_1836314_6414	2024-11-19T17:22:31	SAMEA117162547	1365013	uncultured Camelimonas sp.
CSTR3.1_01	ERS22230086	Guo_AD_CSTR_Time_Series_1836314_6415	2024-11-19T17:22:31	SAMEA117162551	1954475	Mariniphaga sp.
CSTR3.1_01	ERS22230090	Guo_AD_CSTR_Time_Series_1836314_6416	2024-11-19T17:22:31	SAMEA117162555	33015	Acholeplasma sp.
CSTR3.1_01	ERS22230094	Guo_AD_CSTR_Time_Series_1836314_6417	2024-11-19T17:22:31	SAMEA117162559	306	Pseudomonas sp.
CSTR3.1_01	ERS22230098	Guo_AD_CSTR_Time_Series_1836314_6418	2024-11-19T17:22:31	SAMEA117162563	341027	Sphingobacterium sp.
CSTR3.1_01	ERS22230102	Guo_AD_CSTR_Time_Series_1836314_6419	2024-11-19T17:22:31	SAMEA117162567	2020873	Thiopseudomonas sp.
CSTR3.1_01	ERS22230106	Guo_AD_CSTR_Time_Series_1836314_6420	2024-11-19T17:22:31	SAMEA117162571	1872388	Advenella sp.
CSTR3.1_01	ERS22230110	Guo_AD_CSTR_Time_Series_1836314_6421	2024-11-19T17:22:31	SAMEA117162575	1874736	Myroides sp.
CSTR3.1_01	ERS22230113	Guo_AD_CSTR_Time_Series_1836314_6422	2024-11-19T17:22:31	SAMEA117162578	1965313	Paenochrobactrum sp.
CSTR3.1_01	ERS22230116	Guo_AD_CSTR_Time_Series_1836314_6423	2024-11-19T17:22:31	SAMEA117162581	1874361	Idiomarina sp.
CSTR3.1_01	ERS22230120	Guo_AD_CSTR_Time_Series_1836314_6424	2024-11-19T17:22:31	SAMEA117162584	34028	Comamonas sp.
CSTR3.1_01	ERS22230124	Guo_AD_CSTR_Time_Series_1836314_6425	2024-11-19T17:22:31	SAMEA117162589	1927715	Empedobacter sp.
CSTR3.1_01	ERS22230129	Guo_AD_CSTR_Time_Series_1836314_6426	2024-11-19T17:22:31	SAMEA117162594	1871048	Devosia sp.
CSTR3.1_01	ERS22230133	Guo_AD_CSTR_Time_Series_1836314_6427	2024-11-19T17:22:31	SAMEA117162598	1972642	Sphaerochaeta sp.
CSTR3.1_01	ERS22230137	Guo_AD_CSTR_Time_Series_1836314_6428	2024-11-19T17:22:31	SAMEA117162602	1720	Corynebacterium sp.
CSTR3.1_01	ERS22230143	Guo_AD_CSTR_Time_Series_1836314_6429	2024-11-19T17:22:31	SAMEA117162607	1898440	Leucobacter sp.
CSTR3.1_01	ERS22230148	Guo_AD_CSTR_Time_Series_1836314_6430	2024-11-19T17:22:31	SAMEA117162612	2109264	Abditibacterium sp.
CSTR3.1_01	ERS22230151	Guo_AD_CSTR_Time_Series_1836314_6431	2024-11-19T17:22:31	SAMEA117162617	892	Desulfuromonas sp.
CSTR3.1_01	ERS22230154	Guo_AD_CSTR_Time_Series_1836314_6432	2024-11-19T17:22:31	SAMEA117162621	134375	Achromobacter sp.
CSTR3.1_01	ERS22230160	Guo_AD_CSTR_Time_Series_1836314_6433	2024-11-19T17:22:31	SAMEA117162624	1871086	Brevundimonas sp.
CSTR3.1_01	ERS22230163	Guo_AD_CSTR_Time_Series_1836314_6434	2024-11-19T17:22:31	SAMEA117162629	229037	Proteus sp. (in: enterobacteria)
CSTR3.1_01	ERS22230168	Guo_AD_CSTR_Time_Series_1836314_6435	2024-11-19T17:22:31	SAMEA117162633	29523	Bacteroides sp.
CSTR3.1_01	ERS22230170	Guo_AD_CSTR_Time_Series_1836314_6436	2024-11-19T17:22:31	SAMEA117162636	2053622	Sulfurospirillum sp.
CSTR3.1_01	ERS22230175	Guo_AD_CSTR_Time_Series_1836314_6437	2024-11-19T17:22:31	SAMEA117162641	2183934	Marinospirillum sp.
CSTR3.1_01	ERS22230179	Guo_AD_CSTR_Time_Series_1836314_6438	2024-11-19T17:22:31	SAMEA117162645	1920807	Prauserella sp.
CSTR3.1_01	ERS22230184	Guo_AD_CSTR_Time_Series_1836314_6439	2024-11-19T17:22:31	SAMEA117162649	1969727	Methylocaldum sp.
CSTR3.1_01	ERS22230188	Guo_AD_CSTR_Time_Series_1836314_6440	2024-11-19T17:22:31	SAMEA117162652	56811	Psychrobacter sp.
CSTR3.1_01	ERS22230191	Guo_AD_CSTR_Time_Series_1836314_6441	2024-11-19T17:22:31	SAMEA117162657	2164	Methanobacterium sp.
CSTR3.1_01	ERS22230195	Guo_AD_CSTR_Time_Series_1836314_6442	2024-11-19T17:22:31	SAMEA117162661	2024840	Methylophaga sp.
CSTR3.1_01	ERS22230199	Guo_AD_CSTR_Time_Series_1836314_6443	2024-11-19T17:22:31	SAMEA117162665	1634952	uncultured Anaerocella sp.
CSTR3.1_01	ERS22230204	Guo_AD_CSTR_Time_Series_1836314_6444	2024-11-19T17:22:31	SAMEA117162669	1873500	Kaistia sp.
CSTR3.1_01	ERS22230208	Guo_AD_CSTR_Time_Series_1836314_6445	2024-11-19T17:22:31	SAMEA117162673	1872622	Aquisphaera sp.
CSTR3.1_01	ERS22230212	Guo_AD_CSTR_Time_Series_1836314_6446	2024-11-19T17:22:31	SAMEA117162677	1785	Mycobacterium sp.
CSTR3.1_01	ERS22230216	Guo_AD_CSTR_Time_Series_1836314_6447	2024-11-19T17:22:31	SAMEA117162681	1869182	Nakamurella sp.
CSTR3.1_01	ERS22230220	Guo_AD_CSTR_Time_Series_1836314_6448	2024-11-19T17:22:31	SAMEA117162685	45200	Methanospirillum sp.
CSTR3.1_01	ERS22230223	Guo_AD_CSTR_Time_Series_1836314_6449	2024-11-19T17:22:31	SAMEA117162688	589	Providencia sp.
CSTR3.1_01	ERS22230228	Guo_AD_CSTR_Time_Series_1836314_6450	2024-11-19T17:22:31	SAMEA117162693	300849	uncultured Morganella sp.
CSTR3.1_01	ERS22230232	Guo_AD_CSTR_Time_Series_1836314_6451	2024-11-19T17:22:31	SAMEA117162697	2907146	Oligella sp.
CSTR3.1_01	ERS22230233	Guo_AD_CSTR_Time_Series_1836314_6452	2024-11-19T17:22:31	SAMEA117162700	1870903	Stappia sp.
CSTR3.1_01	ERS22230238	Guo_AD_CSTR_Time_Series_1836314_6453	2024-11-19T17:22:31	SAMEA117162703	2029867	Brumimicrobium sp.
CSTR3.1_01	ERS22230242	Guo_AD_CSTR_Time_Series_1836314_6454	2024-11-19T17:22:31	SAMEA117162707	239	Flavobacterium sp.
CSTR3.1_01	ERS22230246	Guo_AD_CSTR_Time_Series_1836314_6455	2024-11-19T17:22:31	SAMEA117162711	31872	Magnetospirillum sp.
CSTR3.1_01	ERS22230250	Guo_AD_CSTR_Time_Series_1836314_6456	2024-11-19T17:22:31	SAMEA117162715	1969726	Sulfurovum sp.
CSTR3.1_01	ERS22230254	Guo_AD_CSTR_Time_Series_1836314_6457	2024-11-19T17:22:31	SAMEA117162719	935	Thiomicrospira sp.
CSTR3.1_01	ERS22230258	Guo_AD_CSTR_Time_Series_1836314_6458	2024-11-19T17:22:31	SAMEA117162723	1872579	Aquamicrobium sp.
CSTR3.1_01	ERS22230262	Guo_AD_CSTR_Time_Series_1836314_6459	2024-11-19T17:22:31	SAMEA117162727	1930783	Kerstersia sp.
CSTR3.1_01	ERS22230266	Guo_AD_CSTR_Time_Series_1836314_6460	2024-11-19T17:22:31	SAMEA117162731	267	Paracoccus sp. (in: a-proteobacteria)
CSTR3.1_01	ERS22230270	Guo_AD_CSTR_Time_Series_1836314_6461	2024-11-19T17:22:31	SAMEA117162735	1871047	Chryseobacterium sp.
CSTR3.1_01	ERS22230274	Guo_AD_CSTR_Time_Series_1836314_6462	2024-11-19T17:22:31	SAMEA117162739	1940239	Wohlfahrtiimonas sp.
CSTR3.1_01	ERS22230278	Guo_AD_CSTR_Time_Series_1836314_6463	2024-11-19T17:22:31	SAMEA117162743	1884350	Pseudochrobactrum sp.
CSTR3.1_01	ERS22230281	Guo_AD_CSTR_Time_Series_1836314_6464	2024-11-19T17:22:31	SAMEA117162747	885	Desulfovibrio sp.
CSTR3.1_01	ERS22230286	Guo_AD_CSTR_Time_Series_1836314_6465	2024-11-19T17:22:31	SAMEA117162751	1869340	Pseudaminobacter sp.
CSTR3.1_01	ERS22230290	Guo_AD_CSTR_Time_Series_1836314_6466	2024-11-19T17:22:31	SAMEA117162755	166	Treponema sp.
CSTR3.1_01	ERS22230294	Guo_AD_CSTR_Time_Series_1836314_6467	2024-11-19T17:22:31	SAMEA117162759	2042683	Olsenella sp.
CSTR3.1_01	ERS22230298	Guo_AD_CSTR_Time_Series_1836314_6468	2024-11-19T17:22:31	SAMEA117162763	33915	Saccharopolyspora sp.
CSTR3.1_01	ERS22230303	Guo_AD_CSTR_Time_Series_1836314_6469	2024-11-19T17:22:31	SAMEA117162768	46610	Geobacter sp.
CSTR3.1_01	ERS22230307	Guo_AD_CSTR_Time_Series_1836314_6470	2024-11-19T17:22:31	SAMEA117162772	1898105	Paludibacter sp.
CSTR3.1_01	ERS22230311	Guo_AD_CSTR_Time_Series_1836314_6471	2024-11-19T17:22:31	SAMEA117162776	1775125	uncultured Lunatimonas sp.
CSTR3.1_01	ERS22230315	Guo_AD_CSTR_Time_Series_1836314_6472	2024-11-19T17:22:31	SAMEA117162780	2052058	Pontibaca sp.
CSTR3.1_01	ERS22230319	Guo_AD_CSTR_Time_Series_1836314_6473	2024-11-19T17:22:31	SAMEA117162784	1872439	Aliidiomarina sp.
CSTR3.1_01	ERS22249968	Guo_AD_CSTR_Time_Series_1836314_6394	2024-11-19T17:27:17	SAMEA117182433	2969823	Defluviitoga sp.
CSTR3.1_01	ERS22249971	Guo_AD_CSTR_Time_Series_1836314_6395	2024-11-19T17:27:17	SAMEA117182436	90427	Methanoculleus sp.
CSTR3.1_01	ERS22249974	Guo_AD_CSTR_Time_Series_1836314_6396	2024-11-19T17:27:17	SAMEA117182439	1872099	Acetomicrobium sp.
CSTR3.1_01	ERS22249977	Guo_AD_CSTR_Time_Series_1836314_6397	2024-11-19T17:27:17	SAMEA117182442	90426	Methanothrix sp.
CSTR3.1_01	ERS22249980	Guo_AD_CSTR_Time_Series_1836314_6398	2024-11-19T17:27:17	SAMEA117182445	1872629	Arcobacter sp.
CSTR3.1_01	ERS22249983	Guo_AD_CSTR_Time_Series_1836314_6399	2024-11-19T17:27:17	SAMEA117182448	2023866	Petrimonas sp.
CSTR3.1_01	ERS22249985	Guo_AD_CSTR_Time_Series_1836314_6400	2024-11-19T17:27:17	SAMEA117182450	1872491	Aminobacterium sp.
CSTR3.1_01	ERS22249987	Guo_AD_CSTR_Time_Series_1836314_6401	2024-11-19T17:27:17	SAMEA117182452	2014584	Macellibacteroides sp.
CSTR3.1_01	ERS22249989	Guo_AD_CSTR_Time_Series_1836314_6402	2024-11-19T17:27:17	SAMEA117182454	1678696	uncultured Oligosphaera sp.
CSTR3.1_01	ERS22249991	Guo_AD_CSTR_Time_Series_1836314_6403	2024-11-19T17:27:17	SAMEA117182456	2213	Methanosarcina sp.
CSTR3.1_01	ERS22249993	Guo_AD_CSTR_Time_Series_1836314_6404	2024-11-19T17:27:17	SAMEA117182458	1966342	Paenalcaligenes sp.
CSTR3.1_01	ERS22249995	Guo_AD_CSTR_Time_Series_1836314_6405	2024-11-19T17:27:17	SAMEA117182460	52017	Desulfomicrobium sp.
CSTR3.1_01	ERS22249998	Guo_AD_CSTR_Time_Series_1836314_6406	2024-11-19T17:27:17	SAMEA117182463	548262	uncultured Candidatus Cloacimonas sp.
CSTR3.1_01	ERS22250001	Guo_AD_CSTR_Time_Series_1836314_6407	2024-11-19T17:27:17	SAMEA117182466	512	Alcaligenes sp.
CSTR3.1_01	ERS22250004	Guo_AD_CSTR_Time_Series_1836314_6408	2024-11-19T17:27:17	SAMEA117182469	472	Acinetobacter sp.
CSTR3.1_01	ERS22250007	Guo_AD_CSTR_Time_Series_1836314_6409	2024-11-19T17:27:17	SAMEA117182472	1926877	Proteiniphilum sp.
CSTR3.1_01	ERS22250010	Guo_AD_CSTR_Time_Series_1836314_6410	2024-11-19T17:27:17	SAMEA117182475	1891233	Dysgonomonas sp.
CSTR3.1_01	ERS22250013	Guo_AD_CSTR_Time_Series_1836314_6411	2024-11-19T17:27:17	SAMEA117182478	69392	Stenotrophomonas sp.
CSTR3.1_01	ERS22250016	Guo_AD_CSTR_Time_Series_1836314_6412	2024-11-19T17:27:17	SAMEA117182482	2022749	Sulfurimonas sp.
CSTR3.1_01	ERS22250018	Guo_AD_CSTR_Time_Series_1836314_6413	2024-11-19T17:27:17	SAMEA117182484	440	Acetobacter sp.
CSTR3.1_01	ERS22250021	Guo_AD_CSTR_Time_Series_1836314_6414	2024-11-19T17:27:17	SAMEA117182487	1365013	uncultured Camelimonas sp.
CSTR3.1_01	ERS22250025	Guo_AD_CSTR_Time_Series_1836314_6415	2024-11-19T17:27:17	SAMEA117182490	1954475	Mariniphaga sp.
CSTR3.1_01	ERS22250028	Guo_AD_CSTR_Time_Series_1836314_6416	2024-11-19T17:27:17	SAMEA117182493	33015	Acholeplasma sp.
CSTR3.1_01	ERS22250030	Guo_AD_CSTR_Time_Series_1836314_6417	2024-11-19T17:27:17	SAMEA117182496	306	Pseudomonas sp.
CSTR3.1_01	ERS22250033	Guo_AD_CSTR_Time_Series_1836314_6418	2024-11-19T17:27:17	SAMEA117182498	341027	Sphingobacterium sp.
CSTR3.1_01	ERS22250036	Guo_AD_CSTR_Time_Series_1836314_6419	2024-11-19T17:27:17	SAMEA117182502	2020873	Thiopseudomonas sp.
CSTR3.1_01	ERS22250040	Guo_AD_CSTR_Time_Series_1836314_6420	2024-11-19T17:27:17	SAMEA117182505	1872388	Advenella sp.
CSTR3.1_01	ERS22250043	Guo_AD_CSTR_Time_Series_1836314_6421	2024-11-19T17:27:17	SAMEA117182508	1874736	Myroides sp.
CSTR3.1_01	ERS22250046	Guo_AD_CSTR_Time_Series_1836314_6422	2024-11-19T17:27:17	SAMEA117182511	1965313	Paenochrobactrum sp.
CSTR3.1_01	ERS22250048	Guo_AD_CSTR_Time_Series_1836314_6423	2024-11-19T17:27:17	SAMEA117182513	1874361	Idiomarina sp.
CSTR3.1_01	ERS22250052	Guo_AD_CSTR_Time_Series_1836314_6424	2024-11-19T17:27:17	SAMEA117182517	34028	Comamonas sp.
CSTR3.1_01	ERS22250055	Guo_AD_CSTR_Time_Series_1836314_6425	2024-11-19T17:27:17	SAMEA117182520	1927715	Empedobacter sp.
CSTR3.1_01	ERS22250058	Guo_AD_CSTR_Time_Series_1836314_6426	2024-11-19T17:27:17	SAMEA117182523	1871048	Devosia sp.
CSTR3.1_01	ERS22250061	Guo_AD_CSTR_Time_Series_1836314_6427	2024-11-19T17:27:17	SAMEA117182526	1972642	Sphaerochaeta sp.
CSTR3.1_01	ERS22250064	Guo_AD_CSTR_Time_Series_1836314_6428	2024-11-19T17:27:17	SAMEA117182529	1720	Corynebacterium sp.
CSTR3.1_01	ERS22250067	Guo_AD_CSTR_Time_Series_1836314_6429	2024-11-19T17:27:17	SAMEA117182532	1898440	Leucobacter sp.
CSTR3.1_01	ERS22250070	Guo_AD_CSTR_Time_Series_1836314_6430	2024-11-19T17:27:17	SAMEA117182535	2109264	Abditibacterium sp.
CSTR3.1_01	ERS22250073	Guo_AD_CSTR_Time_Series_1836314_6431	2024-11-19T17:27:17	SAMEA117182538	892	Desulfuromonas sp.
CSTR3.1_01	ERS22250076	Guo_AD_CSTR_Time_Series_1836314_6432	2024-11-19T17:27:17	SAMEA117182541	134375	Achromobacter sp.
CSTR3.1_01	ERS22250079	Guo_AD_CSTR_Time_Series_1836314_6433	2024-11-19T17:27:17	SAMEA117182544	1871086	Brevundimonas sp.
CSTR3.1_01	ERS22250082	Guo_AD_CSTR_Time_Series_1836314_6434	2024-11-19T17:27:17	SAMEA117182547	229037	Proteus sp. (in: enterobacteria)
CSTR3.1_01	ERS22250085	Guo_AD_CSTR_Time_Series_1836314_6435	2024-11-19T17:27:17	SAMEA117182550	29523	Bacteroides sp.
CSTR3.1_01	ERS22250088	Guo_AD_CSTR_Time_Series_1836314_6436	2024-11-19T17:27:17	SAMEA117182553	2053622	Sulfurospirillum sp.
CSTR3.1_01	ERS22250091	Guo_AD_CSTR_Time_Series_1836314_6437	2024-11-19T17:27:18	SAMEA117182556	2183934	Marinospirillum sp.
CSTR3.1_01	ERS22250094	Guo_AD_CSTR_Time_Series_1836314_6438	2024-11-19T17:27:18	SAMEA117182559	1920807	Prauserella sp.
CSTR3.1_01	ERS22250097	Guo_AD_CSTR_Time_Series_1836314_6439	2024-11-19T17:27:18	SAMEA117182562	1969727	Methylocaldum sp.
CSTR3.1_01	ERS22250100	Guo_AD_CSTR_Time_Series_1836314_6440	2024-11-19T17:27:18	SAMEA117182565	56811	Psychrobacter sp.
CSTR3.1_01	ERS22250103	Guo_AD_CSTR_Time_Series_1836314_6441	2024-11-19T17:27:18	SAMEA117182568	2164	Methanobacterium sp.
CSTR3.1_01	ERS22250106	Guo_AD_CSTR_Time_Series_1836314_6442	2024-11-19T17:27:18	SAMEA117182571	2024840	Methylophaga sp.
CSTR3.1_01	ERS22250109	Guo_AD_CSTR_Time_Series_1836314_6443	2024-11-19T17:27:18	SAMEA117182574	1634952	uncultured Anaerocella sp.
CSTR3.1_01	ERS22250112	Guo_AD_CSTR_Time_Series_1836314_6444	2024-11-19T17:27:18	SAMEA117182577	1873500	Kaistia sp.
CSTR3.1_01	ERS22250114	Guo_AD_CSTR_Time_Series_1836314_6445	2024-11-19T17:27:18	SAMEA117182580	1872622	Aquisphaera sp.
CSTR3.1_01	ERS22250117	Guo_AD_CSTR_Time_Series_1836314_6446	2024-11-19T17:27:18	SAMEA117182582	1785	Mycobacterium sp.
CSTR3.1_01	ERS22250120	Guo_AD_CSTR_Time_Series_1836314_6447	2024-11-19T17:27:18	SAMEA117182585	1869182	Nakamurella sp.
CSTR3.1_01	ERS22250123	Guo_AD_CSTR_Time_Series_1836314_6448	2024-11-19T17:27:18	SAMEA117182588	45200	Methanospirillum sp.
CSTR3.1_01	ERS22250126	Guo_AD_CSTR_Time_Series_1836314_6449	2024-11-19T17:27:18	SAMEA117182591	589	Providencia sp.
CSTR3.1_01	ERS22250129	Guo_AD_CSTR_Time_Series_1836314_6450	2024-11-19T17:27:18	SAMEA117182594	300849	uncultured Morganella sp.
CSTR3.1_01	ERS22250132	Guo_AD_CSTR_Time_Series_1836314_6451	2024-11-19T17:27:18	SAMEA117182597	2907146	Oligella sp.
CSTR3.1_01	ERS22250135	Guo_AD_CSTR_Time_Series_1836314_6452	2024-11-19T17:27:18	SAMEA117182599	1870903	Stappia sp.
CSTR3.1_01	ERS22250137	Guo_AD_CSTR_Time_Series_1836314_6453	2024-11-19T17:27:18	SAMEA117182603	2029867	Brumimicrobium sp.
CSTR3.1_01	ERS22250141	Guo_AD_CSTR_Time_Series_1836314_6454	2024-11-19T17:27:18	SAMEA117182606	239	Flavobacterium sp.
CSTR3.1_01	ERS22250144	Guo_AD_CSTR_Time_Series_1836314_6455	2024-11-19T17:27:18	SAMEA117182609	31872	Magnetospirillum sp.
CSTR3.1_01	ERS22250146	Guo_AD_CSTR_Time_Series_1836314_6456	2024-11-19T17:27:18	SAMEA117182611	1969726	Sulfurovum sp.
CSTR3.1_01	ERS22250150	Guo_AD_CSTR_Time_Series_1836314_6457	2024-11-19T17:27:18	SAMEA117182615	935	Thiomicrospira sp.
CSTR3.1_01	ERS22250152	Guo_AD_CSTR_Time_Series_1836314_6458	2024-11-19T17:27:18	SAMEA117182617	1872579	Aquamicrobium sp.
CSTR3.1_01	ERS22250155	Guo_AD_CSTR_Time_Series_1836314_6459	2024-11-19T17:27:18	SAMEA117182620	1930783	Kerstersia sp.
CSTR3.1_01	ERS22250157	Guo_AD_CSTR_Time_Series_1836314_6460	2024-11-19T17:27:18	SAMEA117182623	267	Paracoccus sp. (in: a-proteobacteria)
CSTR3.1_01	ERS22250160	Guo_AD_CSTR_Time_Series_1836314_6461	2024-11-19T17:27:18	SAMEA117182625	1871047	Chryseobacterium sp.
CSTR3.1_01	ERS22250163	Guo_AD_CSTR_Time_Series_1836314_6462	2024-11-19T17:27:18	SAMEA117182628	1940239	Wohlfahrtiimonas sp.
CSTR3.1_01	ERS22250166	Guo_AD_CSTR_Time_Series_1836314_6463	2024-11-19T17:27:18	SAMEA117182631	1884350	Pseudochrobactrum sp.
CSTR3.1_01	ERS22250169	Guo_AD_CSTR_Time_Series_1836314_6464	2024-11-19T17:27:18	SAMEA117182634	885	Desulfovibrio sp.
CSTR3.1_01	ERS22250172	Guo_AD_CSTR_Time_Series_1836314_6465	2024-11-19T17:27:18	SAMEA117182638	1869340	Pseudaminobacter sp.
CSTR3.1_01	ERS22250176	Guo_AD_CSTR_Time_Series_1836314_6466	2024-11-19T17:27:18	SAMEA117182641	166	Treponema sp.
CSTR3.1_01	ERS22250179	Guo_AD_CSTR_Time_Series_1836314_6467	2024-11-19T17:27:18	SAMEA117182644	2042683	Olsenella sp.
CSTR3.1_01	ERS22250181	Guo_AD_CSTR_Time_Series_1836314_6468	2024-11-19T17:27:18	SAMEA117182646	33915	Saccharopolyspora sp.
CSTR3.1_01	ERS22250185	Guo_AD_CSTR_Time_Series_1836314_6469	2024-11-19T17:27:18	SAMEA117182650	46610	Geobacter sp.
CSTR3.1_01	ERS22250187	Guo_AD_CSTR_Time_Series_1836314_6470	2024-11-19T17:27:18	SAMEA117182653	1898105	Paludibacter sp.
CSTR3.1_01	ERS22250191	Guo_AD_CSTR_Time_Series_1836314_6471	2024-11-19T17:27:18	SAMEA117182656	1775125	uncultured Lunatimonas sp.
CSTR3.1_01	ERS22250194	Guo_AD_CSTR_Time_Series_1836314_6472	2024-11-19T17:27:18	SAMEA117182659	2052058	Pontibaca sp.
CSTR3.1_01	ERS22250197	Guo_AD_CSTR_Time_Series_1836314_6473	2024-11-19T17:27:18	SAMEA117182661	1872439	Aliidiomarina sp.
CSTR3.1_01	ERS22280771	Guo_EP_AD_CSTR_Time_Series_1836314_6394	2024-11-19T18:07:34	SAMEA117213236	2969823	Defluviitoga sp.
CSTR3.1_01	ERS22280772	Guo_EP_AD_CSTR_Time_Series_1836314_6395	2024-11-19T18:07:34	SAMEA117213237	90427	Methanoculleus sp.
CSTR3.1_01	ERS22280773	Guo_EP_AD_CSTR_Time_Series_1836314_6396	2024-11-19T18:07:34	SAMEA117213238	1872099	Acetomicrobium sp.
CSTR3.1_01	ERS22280774	Guo_EP_AD_CSTR_Time_Series_1836314_6397	2024-11-19T18:07:34	SAMEA117213239	90426	Methanothrix sp.
CSTR3.1_01	ERS22280775	Guo_EP_AD_CSTR_Time_Series_1836314_6398	2024-11-19T18:07:34	SAMEA117213240	1872629	Arcobacter sp.
CSTR3.1_01	ERS22280776	Guo_EP_AD_CSTR_Time_Series_1836314_6399	2024-11-19T18:07:34	SAMEA117213241	2023866	Petrimonas sp.
CSTR3.1_01	ERS22280777	Guo_EP_AD_CSTR_Time_Series_1836314_6400	2024-11-19T18:07:34	SAMEA117213242	1872491	Aminobacterium sp.
CSTR3.1_01	ERS22280778	Guo_EP_AD_CSTR_Time_Series_1836314_6401	2024-11-19T18:07:34	SAMEA117213243	2014584	Macellibacteroides sp.
CSTR3.1_01	ERS22280779	Guo_EP_AD_CSTR_Time_Series_1836314_6402	2024-11-19T18:07:34	SAMEA117213244	1678696	uncultured Oligosphaera sp.
CSTR3.1_01	ERS22280780	Guo_EP_AD_CSTR_Time_Series_1836314_6403	2024-11-19T18:07:34	SAMEA117213245	2213	Methanosarcina sp.
CSTR3.1_01	ERS22280781	Guo_EP_AD_CSTR_Time_Series_1836314_6404	2024-11-19T18:07:34	SAMEA117213246	1966342	Paenalcaligenes sp.
CSTR3.1_01	ERS22280782	Guo_EP_AD_CSTR_Time_Series_1836314_6405	2024-11-19T18:07:34	SAMEA117213247	52017	Desulfomicrobium sp.
CSTR3.1_01	ERS22280783	Guo_EP_AD_CSTR_Time_Series_1836314_6406	2024-11-19T18:07:34	SAMEA117213248	548262	uncultured Candidatus Cloacimonas sp.
CSTR3.1_01	ERS22280784	Guo_EP_AD_CSTR_Time_Series_1836314_6407	2024-11-19T18:07:34	SAMEA117213249	512	Alcaligenes sp.
CSTR3.1_01	ERS22280785	Guo_EP_AD_CSTR_Time_Series_1836314_6408	2024-11-19T18:07:34	SAMEA117213250	472	Acinetobacter sp.
CSTR3.1_01	ERS22280786	Guo_EP_AD_CSTR_Time_Series_1836314_6409	2024-11-19T18:07:34	SAMEA117213251	1926877	Proteiniphilum sp.
CSTR3.1_01	ERS22280787	Guo_EP_AD_CSTR_Time_Series_1836314_6410	2024-11-19T18:07:34	SAMEA117213252	1891233	Dysgonomonas sp.
CSTR3.1_01	ERS22280788	Guo_EP_AD_CSTR_Time_Series_1836314_6411	2024-11-19T18:07:34	SAMEA117213253	69392	Stenotrophomonas sp.
CSTR3.1_01	ERS22280789	Guo_EP_AD_CSTR_Time_Series_1836314_6412	2024-11-19T18:07:34	SAMEA117213254	2022749	Sulfurimonas sp.
CSTR3.1_01	ERS22280790	Guo_EP_AD_CSTR_Time_Series_1836314_6413	2024-11-19T18:07:34	SAMEA117213255	440	Acetobacter sp.
CSTR3.1_01	ERS22280791	Guo_EP_AD_CSTR_Time_Series_1836314_6414	2024-11-19T18:07:34	SAMEA117213256	1365013	uncultured Camelimonas sp.
CSTR3.1_01	ERS22280792	Guo_EP_AD_CSTR_Time_Series_1836314_6415	2024-11-19T18:07:34	SAMEA117213257	1954475	Mariniphaga sp.
CSTR3.1_01	ERS22280793	Guo_EP_AD_CSTR_Time_Series_1836314_6416	2024-11-19T18:07:34	SAMEA117213258	33015	Acholeplasma sp.
CSTR3.1_01	ERS22280794	Guo_EP_AD_CSTR_Time_Series_1836314_6417	2024-11-19T18:07:34	SAMEA117213259	306	Pseudomonas sp.
CSTR3.1_01	ERS22280795	Guo_EP_AD_CSTR_Time_Series_1836314_6418	2024-11-19T18:07:34	SAMEA117213260	341027	Sphingobacterium sp.
CSTR3.1_01	ERS22280796	Guo_EP_AD_CSTR_Time_Series_1836314_6419	2024-11-19T18:07:34	SAMEA117213261	2020873	Thiopseudomonas sp.
CSTR3.1_01	ERS22280797	Guo_EP_AD_CSTR_Time_Series_1836314_6420	2024-11-19T18:07:34	SAMEA117213262	1872388	Advenella sp.
CSTR3.1_01	ERS22280798	Guo_EP_AD_CSTR_Time_Series_1836314_6421	2024-11-19T18:07:34	SAMEA117213263	1874736	Myroides sp.
CSTR3.1_01	ERS22280799	Guo_EP_AD_CSTR_Time_Series_1836314_6422	2024-11-19T18:07:34	SAMEA117213264	1965313	Paenochrobactrum sp.
CSTR3.1_01	ERS22280800	Guo_EP_AD_CSTR_Time_Series_1836314_6423	2024-11-19T18:07:34	SAMEA117213265	1874361	Idiomarina sp.
CSTR3.1_01	ERS22280801	Guo_EP_AD_CSTR_Time_Series_1836314_6424	2024-11-19T18:07:34	SAMEA117213266	34028	Comamonas sp.
CSTR3.1_01	ERS22280802	Guo_EP_AD_CSTR_Time_Series_1836314_6425	2024-11-19T18:07:34	SAMEA117213267	1927715	Empedobacter sp.
CSTR3.1_01	ERS22280803	Guo_EP_AD_CSTR_Time_Series_1836314_6426	2024-11-19T18:07:34	SAMEA117213268	1871048	Devosia sp.
CSTR3.1_01	ERS22280804	Guo_EP_AD_CSTR_Time_Series_1836314_6427	2024-11-19T18:07:34	SAMEA117213269	1972642	Sphaerochaeta sp.
CSTR3.1_01	ERS22280805	Guo_EP_AD_CSTR_Time_Series_1836314_6428	2024-11-19T18:07:34	SAMEA117213270	1720	Corynebacterium sp.
CSTR3.1_01	ERS22280806	Guo_EP_AD_CSTR_Time_Series_1836314_6429	2024-11-19T18:07:34	SAMEA117213271	1898440	Leucobacter sp.
CSTR3.1_01	ERS22280807	Guo_EP_AD_CSTR_Time_Series_1836314_6430	2024-11-19T18:07:34	SAMEA117213272	2109264	Abditibacterium sp.
CSTR3.1_01	ERS22280808	Guo_EP_AD_CSTR_Time_Series_1836314_6431	2024-11-19T18:07:34	SAMEA117213273	892	Desulfuromonas sp.
CSTR3.1_01	ERS22280809	Guo_EP_AD_CSTR_Time_Series_1836314_6432	2024-11-19T18:07:34	SAMEA117213274	134375	Achromobacter sp.
CSTR3.1_01	ERS22280810	Guo_EP_AD_CSTR_Time_Series_1836314_6433	2024-11-19T18:07:34	SAMEA117213275	1871086	Brevundimonas sp.
CSTR3.1_01	ERS22280811	Guo_EP_AD_CSTR_Time_Series_1836314_6434	2024-11-19T18:07:34	SAMEA117213276	229037	Proteus sp. (in: enterobacteria)
CSTR3.1_01	ERS22280812	Guo_EP_AD_CSTR_Time_Series_1836314_6435	2024-11-19T18:07:34	SAMEA117213277	29523	Bacteroides sp.
CSTR3.1_01	ERS22280813	Guo_EP_AD_CSTR_Time_Series_1836314_6436	2024-11-19T18:07:34	SAMEA117213278	2053622	Sulfurospirillum sp.
CSTR3.1_01	ERS22280814	Guo_EP_AD_CSTR_Time_Series_1836314_6437	2024-11-19T18:07:34	SAMEA117213279	2183934	Marinospirillum sp.
CSTR3.1_01	ERS22280815	Guo_EP_AD_CSTR_Time_Series_1836314_6438	2024-11-19T18:07:34	SAMEA117213280	1920807	Prauserella sp.
CSTR3.1_01	ERS22280816	Guo_EP_AD_CSTR_Time_Series_1836314_6439	2024-11-19T18:07:34	SAMEA117213281	1969727	Methylocaldum sp.
CSTR3.1_01	ERS22280817	Guo_EP_AD_CSTR_Time_Series_1836314_6440	2024-11-19T18:07:34	SAMEA117213282	56811	Psychrobacter sp.
CSTR3.1_01	ERS22280818	Guo_EP_AD_CSTR_Time_Series_1836314_6441	2024-11-19T18:07:34	SAMEA117213283	2164	Methanobacterium sp.
CSTR3.1_01	ERS22280819	Guo_EP_AD_CSTR_Time_Series_1836314_6442	2024-11-19T18:07:34	SAMEA117213284	2024840	Methylophaga sp.
CSTR3.1_01	ERS22280820	Guo_EP_AD_CSTR_Time_Series_1836314_6443	2024-11-19T18:07:34	SAMEA117213285	1634952	uncultured Anaerocella sp.
CSTR3.1_01	ERS22280821	Guo_EP_AD_CSTR_Time_Series_1836314_6444	2024-11-19T18:07:34	SAMEA117213286	1873500	Kaistia sp.
CSTR3.1_01	ERS22280822	Guo_EP_AD_CSTR_Time_Series_1836314_6445	2024-11-19T18:07:34	SAMEA117213287	1872622	Aquisphaera sp.
CSTR3.1_01	ERS22280823	Guo_EP_AD_CSTR_Time_Series_1836314_6446	2024-11-19T18:07:34	SAMEA117213288	1785	Mycobacterium sp.
CSTR3.1_01	ERS22280824	Guo_EP_AD_CSTR_Time_Series_1836314_6447	2024-11-19T18:07:34	SAMEA117213289	1869182	Nakamurella sp.
CSTR3.1_01	ERS22280825	Guo_EP_AD_CSTR_Time_Series_1836314_6448	2024-11-19T18:07:34	SAMEA117213290	45200	Methanospirillum sp.
CSTR3.1_01	ERS22280826	Guo_EP_AD_CSTR_Time_Series_1836314_6449	2024-11-19T18:07:34	SAMEA117213291	589	Providencia sp.
CSTR3.1_01	ERS22280827	Guo_EP_AD_CSTR_Time_Series_1836314_6450	2024-11-19T18:07:34	SAMEA117213292	300849	uncultured Morganella sp.
CSTR3.1_01	ERS22280828	Guo_EP_AD_CSTR_Time_Series_1836314_6451	2024-11-19T18:07:34	SAMEA117213293	2907146	Oligella sp.
CSTR3.1_01	ERS22280829	Guo_EP_AD_CSTR_Time_Series_1836314_6452	2024-11-19T18:07:34	SAMEA117213294	1870903	Stappia sp.
CSTR3.1_01	ERS22280830	Guo_EP_AD_CSTR_Time_Series_1836314_6453	2024-11-19T18:07:34	SAMEA117213295	2029867	Brumimicrobium sp.
CSTR3.1_01	ERS22280831	Guo_EP_AD_CSTR_Time_Series_1836314_6454	2024-11-19T18:07:34	SAMEA117213296	239	Flavobacterium sp.
CSTR3.1_01	ERS22280832	Guo_EP_AD_CSTR_Time_Series_1836314_6455	2024-11-19T18:07:34	SAMEA117213297	31872	Magnetospirillum sp.
CSTR3.1_01	ERS22280833	Guo_EP_AD_CSTR_Time_Series_1836314_6456	2024-11-19T18:07:34	SAMEA117213298	1969726	Sulfurovum sp.
CSTR3.1_01	ERS22280834	Guo_EP_AD_CSTR_Time_Series_1836314_6457	2024-11-19T18:07:34	SAMEA117213299	935	Thiomicrospira sp.
CSTR3.1_01	ERS22280835	Guo_EP_AD_CSTR_Time_Series_1836314_6458	2024-11-19T18:07:34	SAMEA117213300	1872579	Aquamicrobium sp.
CSTR3.1_01	ERS22280836	Guo_EP_AD_CSTR_Time_Series_1836314_6459	2024-11-19T18:07:34	SAMEA117213301	1930783	Kerstersia sp.
CSTR3.1_01	ERS22280837	Guo_EP_AD_CSTR_Time_Series_1836314_6460	2024-11-19T18:07:34	SAMEA117213302	267	Paracoccus sp. (in: a-proteobacteria)
CSTR3.1_01	ERS22280838	Guo_EP_AD_CSTR_Time_Series_1836314_6461	2024-11-19T18:07:34	SAMEA117213303	1871047	Chryseobacterium sp.
CSTR3.1_01	ERS22280839	Guo_EP_AD_CSTR_Time_Series_1836314_6462	2024-11-19T18:07:34	SAMEA117213304	1940239	Wohlfahrtiimonas sp.
CSTR3.1_01	ERS22280840	Guo_EP_AD_CSTR_Time_Series_1836314_6463	2024-11-19T18:07:34	SAMEA117213305	1884350	Pseudochrobactrum sp.
CSTR3.1_01	ERS22280841	Guo_EP_AD_CSTR_Time_Series_1836314_6464	2024-11-19T18:07:34	SAMEA117213306	885	Desulfovibrio sp.
CSTR3.1_01	ERS22280842	Guo_EP_AD_CSTR_Time_Series_1836314_6465	2024-11-19T18:07:34	SAMEA117213307	1869340	Pseudaminobacter sp.
CSTR3.1_01	ERS22280843	Guo_EP_AD_CSTR_Time_Series_1836314_6466	2024-11-19T18:07:34	SAMEA117213308	166	Treponema sp.
CSTR3.1_01	ERS22280844	Guo_EP_AD_CSTR_Time_Series_1836314_6467	2024-11-19T18:07:34	SAMEA117213309	2042683	Olsenella sp.
CSTR3.1_01	ERS22280845	Guo_EP_AD_CSTR_Time_Series_1836314_6468	2024-11-19T18:07:34	SAMEA117213310	33915	Saccharopolyspora sp.
CSTR3.1_01	ERS22280846	Guo_EP_AD_CSTR_Time_Series_1836314_6469	2024-11-19T18:07:34	SAMEA117213311	46610	Geobacter sp.
CSTR3.1_01	ERS22280847	Guo_EP_AD_CSTR_Time_Series_1836314_6470	2024-11-19T18:07:34	SAMEA117213312	1898105	Paludibacter sp.
CSTR3.1_01	ERS22280848	Guo_EP_AD_CSTR_Time_Series_1836314_6471	2024-11-19T18:07:34	SAMEA117213313	1775125	uncultured Lunatimonas sp.
CSTR3.1_01	ERS22280849	Guo_EP_AD_CSTR_Time_Series_1836314_6472	2024-11-19T18:07:34	SAMEA117213314	2052058	Pontibaca sp.
CSTR3.1_01	ERS22280850	Guo_EP_AD_CSTR_Time_Series_1836314_6473	2024-11-19T18:07:34	SAMEA117213315	1872439	Aliidiomarina sp.
CSTR3.1_01	ERS22293611	Guo_EP_AD_CSTR_Time_Series_1836314_6394	2024-11-19T18:12:28	SAMEA117226076	2969823	Defluviitoga sp.
CSTR3.1_01	ERS22293613	Guo_EP_AD_CSTR_Time_Series_1836314_6395	2024-11-19T18:12:28	SAMEA117226078	90427	Methanoculleus sp.
CSTR3.1_01	ERS22293615	Guo_EP_AD_CSTR_Time_Series_1836314_6396	2024-11-19T18:12:28	SAMEA117226080	1872099	Acetomicrobium sp.
CSTR3.1_01	ERS22293617	Guo_EP_AD_CSTR_Time_Series_1836314_6397	2024-11-19T18:12:28	SAMEA117226082	90426	Methanothrix sp.
CSTR3.1_01	ERS22293618	Guo_EP_AD_CSTR_Time_Series_1836314_6398	2024-11-19T18:12:28	SAMEA117226084	1872629	Arcobacter sp.
CSTR3.1_01	ERS22293620	Guo_EP_AD_CSTR_Time_Series_1836314_6399	2024-11-19T18:12:28	SAMEA117226085	2023866	Petrimonas sp.
CSTR3.1_01	ERS22293622	Guo_EP_AD_CSTR_Time_Series_1836314_6400	2024-11-19T18:12:28	SAMEA117226087	1872491	Aminobacterium sp.
CSTR3.1_01	ERS22293625	Guo_EP_AD_CSTR_Time_Series_1836314_6401	2024-11-19T18:12:28	SAMEA117226089	2014584	Macellibacteroides sp.
CSTR3.1_01	ERS22293626	Guo_EP_AD_CSTR_Time_Series_1836314_6402	2024-11-19T18:12:28	SAMEA117226091	1678696	uncultured Oligosphaera sp.
CSTR3.1_01	ERS22293628	Guo_EP_AD_CSTR_Time_Series_1836314_6403	2024-11-19T18:12:28	SAMEA117226093	2213	Methanosarcina sp.
CSTR3.1_01	ERS22293630	Guo_EP_AD_CSTR_Time_Series_1836314_6404	2024-11-19T18:12:28	SAMEA117226095	1966342	Paenalcaligenes sp.
CSTR3.1_01	ERS22293632	Guo_EP_AD_CSTR_Time_Series_1836314_6405	2024-11-19T18:12:28	SAMEA117226097	52017	Desulfomicrobium sp.
CSTR3.1_01	ERS22293634	Guo_EP_AD_CSTR_Time_Series_1836314_6406	2024-11-19T18:12:28	SAMEA117226099	548262	uncultured Candidatus Cloacimonas sp.
CSTR3.1_01	ERS22293636	Guo_EP_AD_CSTR_Time_Series_1836314_6407	2024-11-19T18:12:28	SAMEA117226101	512	Alcaligenes sp.
CSTR3.1_01	ERS22293638	Guo_EP_AD_CSTR_Time_Series_1836314_6408	2024-11-19T18:12:28	SAMEA117226103	472	Acinetobacter sp.
CSTR3.1_01	ERS22293640	Guo_EP_AD_CSTR_Time_Series_1836314_6409	2024-11-19T18:12:28	SAMEA117226105	1926877	Proteiniphilum sp.
CSTR3.1_01	ERS22293642	Guo_EP_AD_CSTR_Time_Series_1836314_6410	2024-11-19T18:12:28	SAMEA117226107	1891233	Dysgonomonas sp.
CSTR3.1_01	ERS22293644	Guo_EP_AD_CSTR_Time_Series_1836314_6411	2024-11-19T18:12:28	SAMEA117226109	69392	Stenotrophomonas sp.
CSTR3.1_01	ERS22293646	Guo_EP_AD_CSTR_Time_Series_1836314_6412	2024-11-19T18:12:28	SAMEA117226111	2022749	Sulfurimonas sp.
CSTR3.1_01	ERS22293648	Guo_EP_AD_CSTR_Time_Series_1836314_6413	2024-11-19T18:12:28	SAMEA117226113	440	Acetobacter sp.
CSTR3.1_01	ERS22293650	Guo_EP_AD_CSTR_Time_Series_1836314_6414	2024-11-19T18:12:28	SAMEA117226115	1365013	uncultured Camelimonas sp.
CSTR3.1_01	ERS22293652	Guo_EP_AD_CSTR_Time_Series_1836314_6415	2024-11-19T18:12:28	SAMEA117226117	1954475	Mariniphaga sp.
CSTR3.1_01	ERS22293654	Guo_EP_AD_CSTR_Time_Series_1836314_6416	2024-11-19T18:12:28	SAMEA117226119	33015	Acholeplasma sp.
CSTR3.1_01	ERS22293655	Guo_EP_AD_CSTR_Time_Series_1836314_6417	2024-11-19T18:12:28	SAMEA117226120	306	Pseudomonas sp.
CSTR3.1_01	ERS22293657	Guo_EP_AD_CSTR_Time_Series_1836314_6418	2024-11-19T18:12:28	SAMEA117226122	341027	Sphingobacterium sp.
CSTR3.1_01	ERS22293659	Guo_EP_AD_CSTR_Time_Series_1836314_6419	2024-11-19T18:12:28	SAMEA117226124	2020873	Thiopseudomonas sp.
CSTR3.1_01	ERS22293661	Guo_EP_AD_CSTR_Time_Series_1836314_6420	2024-11-19T18:12:28	SAMEA117226126	1872388	Advenella sp.
CSTR3.1_01	ERS22293663	Guo_EP_AD_CSTR_Time_Series_1836314_6421	2024-11-19T18:12:28	SAMEA117226128	1874736	Myroides sp.
CSTR3.1_01	ERS22293665	Guo_EP_AD_CSTR_Time_Series_1836314_6422	2024-11-19T18:12:28	SAMEA117226130	1965313	Paenochrobactrum sp.
CSTR3.1_01	ERS22293667	Guo_EP_AD_CSTR_Time_Series_1836314_6423	2024-11-19T18:12:28	SAMEA117226132	1874361	Idiomarina sp.
CSTR3.1_01	ERS22293669	Guo_EP_AD_CSTR_Time_Series_1836314_6424	2024-11-19T18:12:28	SAMEA117226134	34028	Comamonas sp.
CSTR3.1_01	ERS22293671	Guo_EP_AD_CSTR_Time_Series_1836314_6425	2024-11-19T18:12:28	SAMEA117226136	1927715	Empedobacter sp.
CSTR3.1_01	ERS22293673	Guo_EP_AD_CSTR_Time_Series_1836314_6426	2024-11-19T18:12:28	SAMEA117226138	1871048	Devosia sp.
CSTR3.1_01	ERS22293675	Guo_EP_AD_CSTR_Time_Series_1836314_6427	2024-11-19T18:12:28	SAMEA117226140	1972642	Sphaerochaeta sp.
CSTR3.1_01	ERS22293676	Guo_EP_AD_CSTR_Time_Series_1836314_6428	2024-11-19T18:12:28	SAMEA117226141	1720	Corynebacterium sp.
CSTR3.1_01	ERS22293678	Guo_EP_AD_CSTR_Time_Series_1836314_6429	2024-11-19T18:12:28	SAMEA117226143	1898440	Leucobacter sp.
CSTR3.1_01	ERS22293680	Guo_EP_AD_CSTR_Time_Series_1836314_6430	2024-11-19T18:12:28	SAMEA117226145	2109264	Abditibacterium sp.
CSTR3.1_01	ERS22293682	Guo_EP_AD_CSTR_Time_Series_1836314_6431	2024-11-19T18:12:28	SAMEA117226147	892	Desulfuromonas sp.
CSTR3.1_01	ERS22293684	Guo_EP_AD_CSTR_Time_Series_1836314_6432	2024-11-19T18:12:28	SAMEA117226149	134375	Achromobacter sp.
CSTR3.1_01	ERS22293686	Guo_EP_AD_CSTR_Time_Series_1836314_6433	2024-11-19T18:12:28	SAMEA117226151	1871086	Brevundimonas sp.
CSTR3.1_01	ERS22293688	Guo_EP_AD_CSTR_Time_Series_1836314_6434	2024-11-19T18:12:28	SAMEA117226153	229037	Proteus sp. (in: enterobacteria)
CSTR3.1_01	ERS22293690	Guo_EP_AD_CSTR_Time_Series_1836314_6435	2024-11-19T18:12:28	SAMEA117226155	29523	Bacteroides sp.
CSTR3.1_01	ERS22293692	Guo_EP_AD_CSTR_Time_Series_1836314_6436	2024-11-19T18:12:28	SAMEA117226157	2053622	Sulfurospirillum sp.
CSTR3.1_01	ERS22293694	Guo_EP_AD_CSTR_Time_Series_1836314_6437	2024-11-19T18:12:28	SAMEA117226159	2183934	Marinospirillum sp.
CSTR3.1_01	ERS22293696	Guo_EP_AD_CSTR_Time_Series_1836314_6438	2024-11-19T18:12:28	SAMEA117226161	1920807	Prauserella sp.
CSTR3.1_01	ERS22293698	Guo_EP_AD_CSTR_Time_Series_1836314_6439	2024-11-19T18:12:28	SAMEA117226163	1969727	Methylocaldum sp.
CSTR3.1_01	ERS22293700	Guo_EP_AD_CSTR_Time_Series_1836314_6440	2024-11-19T18:12:28	SAMEA117226165	56811	Psychrobacter sp.
CSTR3.1_01	ERS22293703	Guo_EP_AD_CSTR_Time_Series_1836314_6441	2024-11-19T18:12:28	SAMEA117226168	2164	Methanobacterium sp.
CSTR3.1_01	ERS22293705	Guo_EP_AD_CSTR_Time_Series_1836314_6442	2024-11-19T18:12:28	SAMEA117226169	2024840	Methylophaga sp.
CSTR3.1_01	ERS22293707	Guo_EP_AD_CSTR_Time_Series_1836314_6443	2024-11-19T18:12:28	SAMEA117226171	1634952	uncultured Anaerocella sp.
CSTR3.1_01	ERS22293709	Guo_EP_AD_CSTR_Time_Series_1836314_6444	2024-11-19T18:12:28	SAMEA117226174	1873500	Kaistia sp.
CSTR3.1_01	ERS22293710	Guo_EP_AD_CSTR_Time_Series_1836314_6445	2024-11-19T18:12:28	SAMEA117226176	1872622	Aquisphaera sp.
CSTR3.1_01	ERS22293712	Guo_EP_AD_CSTR_Time_Series_1836314_6446	2024-11-19T18:12:28	SAMEA117226177	1785	Mycobacterium sp.
CSTR3.1_01	ERS22293714	Guo_EP_AD_CSTR_Time_Series_1836314_6447	2024-11-19T18:12:28	SAMEA117226180	1869182	Nakamurella sp.
CSTR3.1_01	ERS22293716	Guo_EP_AD_CSTR_Time_Series_1836314_6448	2024-11-19T18:12:28	SAMEA117226181	45200	Methanospirillum sp.
CSTR3.1_01	ERS22293719	Guo_EP_AD_CSTR_Time_Series_1836314_6449	2024-11-19T18:12:28	SAMEA117226184	589	Providencia sp.
CSTR3.1_01	ERS22293721	Guo_EP_AD_CSTR_Time_Series_1836314_6450	2024-11-19T18:12:28	SAMEA117226185	300849	uncultured Morganella sp.
CSTR3.1_01	ERS22293722	Guo_EP_AD_CSTR_Time_Series_1836314_6451	2024-11-19T18:12:28	SAMEA117226188	2907146	Oligella sp.
CSTR3.1_01	ERS22293724	Guo_EP_AD_CSTR_Time_Series_1836314_6452	2024-11-19T18:12:28	SAMEA117226189	1870903	Stappia sp.
CSTR3.1_01	ERS22293727	Guo_EP_AD_CSTR_Time_Series_1836314_6453	2024-11-19T18:12:28	SAMEA117226191	2029867	Brumimicrobium sp.
CSTR3.1_01	ERS22293728	Guo_EP_AD_CSTR_Time_Series_1836314_6454	2024-11-19T18:12:28	SAMEA117226194	239	Flavobacterium sp.
CSTR3.1_01	ERS22293730	Guo_EP_AD_CSTR_Time_Series_1836314_6455	2024-11-19T18:12:28	SAMEA117226195	31872	Magnetospirillum sp.
CSTR3.1_01	ERS22293732	Guo_EP_AD_CSTR_Time_Series_1836314_6456	2024-11-19T18:12:28	SAMEA117226198	1969726	Sulfurovum sp.
CSTR3.1_01	ERS22293735	Guo_EP_AD_CSTR_Time_Series_1836314_6457	2024-11-19T18:12:28	SAMEA117226199	935	Thiomicrospira sp.
CSTR3.1_01	ERS22293736	Guo_EP_AD_CSTR_Time_Series_1836314_6458	2024-11-19T18:12:28	SAMEA117226202	1872579	Aquamicrobium sp.
CSTR3.1_01	ERS22293738	Guo_EP_AD_CSTR_Time_Series_1836314_6459	2024-11-19T18:12:28	SAMEA117226203	1930783	Kerstersia sp.
CSTR3.1_01	ERS22293741	Guo_EP_AD_CSTR_Time_Series_1836314_6460	2024-11-19T18:12:28	SAMEA117226205	267	Paracoccus sp. (in: a-proteobacteria)
CSTR3.1_01	ERS22293742	Guo_EP_AD_CSTR_Time_Series_1836314_6461	2024-11-19T18:12:28	SAMEA117226208	1871047	Chryseobacterium sp.
CSTR3.1_01	ERS22293745	Guo_EP_AD_CSTR_Time_Series_1836314_6462	2024-11-19T18:12:28	SAMEA117226210	1940239	Wohlfahrtiimonas sp.
CSTR3.1_01	ERS22293746	Guo_EP_AD_CSTR_Time_Series_1836314_6463	2024-11-19T18:12:28	SAMEA117226211	1884350	Pseudochrobactrum sp.
CSTR3.1_01	ERS22293748	Guo_EP_AD_CSTR_Time_Series_1836314_6464	2024-11-19T18:12:28	SAMEA117226213	885	Desulfovibrio sp.
CSTR3.1_01	ERS22293751	Guo_EP_AD_CSTR_Time_Series_1836314_6465	2024-11-19T18:12:28	SAMEA117226215	1869340	Pseudaminobacter sp.
CSTR3.1_01	ERS22293753	Guo_EP_AD_CSTR_Time_Series_1836314_6466	2024-11-19T18:12:28	SAMEA117226218	166	Treponema sp.
CSTR3.1_01	ERS22293755	Guo_EP_AD_CSTR_Time_Series_1836314_6467	2024-11-19T18:12:28	SAMEA117226220	2042683	Olsenella sp.
CSTR3.1_01	ERS22293756	Guo_EP_AD_CSTR_Time_Series_1836314_6468	2024-11-19T18:12:28	SAMEA117226222	33915	Saccharopolyspora sp.
CSTR3.1_01	ERS22293758	Guo_EP_AD_CSTR_Time_Series_1836314_6469	2024-11-19T18:12:28	SAMEA117226223	46610	Geobacter sp.
CSTR3.1_01	ERS22293761	Guo_EP_AD_CSTR_Time_Series_1836314_6470	2024-11-19T18:12:28	SAMEA117226225	1898105	Paludibacter sp.
CSTR3.1_01	ERS22293762	Guo_EP_AD_CSTR_Time_Series_1836314_6471	2024-11-19T18:12:28	SAMEA117226227	1775125	uncultured Lunatimonas sp.
CSTR3.1_01	ERS22293764	Guo_EP_AD_CSTR_Time_Series_1836314_6472	2024-11-19T18:12:28	SAMEA117226230	2052058	Pontibaca sp.
CSTR3.1_01	ERS22293766	Guo_EP_AD_CSTR_Time_Series_1836314_6473	2024-11-19T18:12:28	SAMEA117226231	1872439	Aliidiomarina sp.
CSTR3.1_08	ERS22200458	Guo_AD_CSTR_Time_Series_1836314_6474	2024-11-19T17:13:34	SAMEA117132923	90427	Methanoculleus sp.
CSTR3.1_08	ERS22200460	Guo_AD_CSTR_Time_Series_1836314_6475	2024-11-19T17:13:34	SAMEA117132925	2969823	Defluviitoga sp.
CSTR3.1_08	ERS22200462	Guo_AD_CSTR_Time_Series_1836314_6476	2024-11-19T17:13:34	SAMEA117132927	90426	Methanothrix sp.
CSTR3.1_08	ERS22200464	Guo_AD_CSTR_Time_Series_1836314_6477	2024-11-19T17:13:34	SAMEA117132929	1872491	Aminobacterium sp.
CSTR3.1_08	ERS22200466	Guo_AD_CSTR_Time_Series_1836314_6478	2024-11-19T17:13:34	SAMEA117132931	1872099	Acetomicrobium sp.
CSTR3.1_08	ERS22200468	Guo_AD_CSTR_Time_Series_1836314_6479	2024-11-19T17:13:34	SAMEA117132933	2023866	Petrimonas sp.
CSTR3.1_08	ERS22200470	Guo_AD_CSTR_Time_Series_1836314_6480	2024-11-19T17:13:34	SAMEA117132935	52017	Desulfomicrobium sp.
CSTR3.1_08	ERS22200472	Guo_AD_CSTR_Time_Series_1836314_6481	2024-11-19T17:13:34	SAMEA117132937	2014584	Macellibacteroides sp.
CSTR3.1_08	ERS22200474	Guo_AD_CSTR_Time_Series_1836314_6482	2024-11-19T17:13:34	SAMEA117132939	2213	Methanosarcina sp.
CSTR3.1_08	ERS22200476	Guo_AD_CSTR_Time_Series_1836314_6483	2024-11-19T17:13:34	SAMEA117132941	1678696	uncultured Oligosphaera sp.
CSTR3.1_08	ERS22200478	Guo_AD_CSTR_Time_Series_1836314_6484	2024-11-19T17:13:34	SAMEA117132943	1926877	Proteiniphilum sp.
CSTR3.1_08	ERS22200480	Guo_AD_CSTR_Time_Series_1836314_6485	2024-11-19T17:13:34	SAMEA117132945	69392	Stenotrophomonas sp.
CSTR3.1_08	ERS22200482	Guo_AD_CSTR_Time_Series_1836314_6486	2024-11-19T17:13:34	SAMEA117132947	1720	Corynebacterium sp.
CSTR3.1_08	ERS22200484	Guo_AD_CSTR_Time_Series_1836314_6487	2024-11-19T17:13:34	SAMEA117132949	472	Acinetobacter sp.
CSTR3.1_08	ERS22200486	Guo_AD_CSTR_Time_Series_1836314_6488	2024-11-19T17:13:34	SAMEA117132951	1966342	Paenalcaligenes sp.
CSTR3.1_08	ERS22200488	Guo_AD_CSTR_Time_Series_1836314_6489	2024-11-19T17:13:34	SAMEA117132953	512	Alcaligenes sp.
CSTR3.1_08	ERS22200490	Guo_AD_CSTR_Time_Series_1836314_6490	2024-11-19T17:13:34	SAMEA117132955	892	Desulfuromonas sp.
CSTR3.1_08	ERS22200492	Guo_AD_CSTR_Time_Series_1836314_6491	2024-11-19T17:13:34	SAMEA117132957	1365013	uncultured Camelimonas sp.
CSTR3.1_08	ERS22200494	Guo_AD_CSTR_Time_Series_1836314_6492	2024-11-19T17:13:34	SAMEA117132959	29523	Bacteroides sp.
CSTR3.1_08	ERS22200496	Guo_AD_CSTR_Time_Series_1836314_6493	2024-11-19T17:13:34	SAMEA117132961	1891233	Dysgonomonas sp.
CSTR3.1_08	ERS22200498	Guo_AD_CSTR_Time_Series_1836314_6494	2024-11-19T17:13:34	SAMEA117132963	306	Pseudomonas sp.
CSTR3.1_08	ERS22200500	Guo_AD_CSTR_Time_Series_1836314_6495	2024-11-19T17:13:34	SAMEA117132965	1872629	Arcobacter sp.
CSTR3.1_08	ERS22200502	Guo_AD_CSTR_Time_Series_1836314_6496	2024-11-19T17:13:34	SAMEA117132967	341027	Sphingobacterium sp.
CSTR3.1_08	ERS22200504	Guo_AD_CSTR_Time_Series_1836314_6497	2024-11-19T17:13:34	SAMEA117132969	1927715	Empedobacter sp.
CSTR3.1_08	ERS22200506	Guo_AD_CSTR_Time_Series_1836314_6498	2024-11-19T17:13:34	SAMEA117132971	1871048	Devosia sp.
CSTR3.1_08	ERS22200508	Guo_AD_CSTR_Time_Series_1836314_6499	2024-11-19T17:13:34	SAMEA117132973	1971234	Tangfeifania sp.
CSTR3.1_08	ERS22200510	Guo_AD_CSTR_Time_Series_1836314_6500	2024-11-19T17:13:34	SAMEA117132975	33015	Acholeplasma sp.
CSTR3.1_08	ERS22200513	Guo_AD_CSTR_Time_Series_1836314_6501	2024-11-19T17:13:34	SAMEA117132978	1898440	Leucobacter sp.
CSTR3.1_08	ERS22200515	Guo_AD_CSTR_Time_Series_1836314_6502	2024-11-19T17:13:34	SAMEA117132980	2109264	Abditibacterium sp.
CSTR3.1_08	ERS22200517	Guo_AD_CSTR_Time_Series_1836314_6503	2024-11-19T17:13:34	SAMEA117132982	1872388	Advenella sp.
CSTR3.1_08	ERS22200519	Guo_AD_CSTR_Time_Series_1836314_6504	2024-11-19T17:13:34	SAMEA117132984	1874736	Myroides sp.
CSTR3.1_08	ERS22200521	Guo_AD_CSTR_Time_Series_1836314_6505	2024-11-19T17:13:34	SAMEA117132986	1965313	Paenochrobactrum sp.
CSTR3.1_08	ERS22200523	Guo_AD_CSTR_Time_Series_1836314_6506	2024-11-19T17:13:34	SAMEA117132988	548262	uncultured Candidatus Cloacimonas sp.
CSTR3.1_08	ERS22200525	Guo_AD_CSTR_Time_Series_1836314_6507	2024-11-19T17:13:34	SAMEA117132990	440	Acetobacter sp.
CSTR3.1_08	ERS22200527	Guo_AD_CSTR_Time_Series_1836314_6508	2024-11-19T17:13:34	SAMEA117132992	1874361	Idiomarina sp.
CSTR3.1_08	ERS22200533	Guo_AD_CSTR_Time_Series_1836314_6509	2024-11-19T17:13:34	SAMEA117132998	34028	Comamonas sp.
CSTR3.1_08	ERS22200535	Guo_AD_CSTR_Time_Series_1836314_6510	2024-11-19T17:13:34	SAMEA117133000	1871086	Brevundimonas sp.
CSTR3.1_08	ERS22200537	Guo_AD_CSTR_Time_Series_1836314_6511	2024-11-19T17:13:34	SAMEA117133002	229037	Proteus sp. (in: enterobacteria)
CSTR3.1_08	ERS22200539	Guo_AD_CSTR_Time_Series_1836314_6512	2024-11-19T17:13:34	SAMEA117133004	2183934	Marinospirillum sp.
CSTR3.1_08	ERS22200541	Guo_AD_CSTR_Time_Series_1836314_6513	2024-11-19T17:13:34	SAMEA117133006	56811	Psychrobacter sp.
CSTR3.1_08	ERS22200543	Guo_AD_CSTR_Time_Series_1836314_6514	2024-11-19T17:13:34	SAMEA117133008	589	Providencia sp.
CSTR3.1_08	ERS22200545	Guo_AD_CSTR_Time_Series_1836314_6515	2024-11-19T17:13:34	SAMEA117133010	1871047	Chryseobacterium sp.
CSTR3.1_08	ERS22200547	Guo_AD_CSTR_Time_Series_1836314_6516	2024-11-19T17:13:34	SAMEA117133012	1940239	Wohlfahrtiimonas sp.
CSTR3.1_08	ERS22200549	Guo_AD_CSTR_Time_Series_1836314_6517	2024-11-19T17:13:34	SAMEA117133014	28201	Bdellovibrio sp.
CSTR3.1_08	ERS22200551	Guo_AD_CSTR_Time_Series_1836314_6518	2024-11-19T17:13:34	SAMEA117133016	2164	Methanobacterium sp.
CSTR3.1_08	ERS22200554	Guo_AD_CSTR_Time_Series_1836314_6519	2024-11-19T17:13:34	SAMEA117133019	84139	Gordonia sp. (in: high G+C Gram-positive bacteria)
CSTR3.1_08	ERS22200556	Guo_AD_CSTR_Time_Series_1836314_6520	2024-11-19T17:13:34	SAMEA117133021	2005396	Enteractinococcus sp.
CSTR3.1_08	ERS22200558	Guo_AD_CSTR_Time_Series_1836314_6521	2024-11-19T17:13:34	SAMEA117133023	33913	Saccharomonospora sp.
CSTR3.1_08	ERS22200560	Guo_AD_CSTR_Time_Series_1836314_6522	2024-11-19T17:13:34	SAMEA117133025	1954475	Mariniphaga sp.
CSTR3.1_08	ERS22200562	Guo_AD_CSTR_Time_Series_1836314_6523	2024-11-19T17:13:34	SAMEA117133027	2020873	Thiopseudomonas sp.
CSTR3.1_08	ERS22200564	Guo_AD_CSTR_Time_Series_1836314_6524	2024-11-19T17:13:34	SAMEA117133029	2053622	Sulfurospirillum sp.
CSTR3.1_08	ERS22200566	Guo_AD_CSTR_Time_Series_1836314_6525	2024-11-19T17:13:34	SAMEA117133031	1870903	Stappia sp.
CSTR3.1_08	ERS22200568	Guo_AD_CSTR_Time_Series_1836314_6526	2024-11-19T17:13:34	SAMEA117133033	1872579	Aquamicrobium sp.
CSTR3.1_08	ERS22200571	Guo_AD_CSTR_Time_Series_1836314_6527	2024-11-19T17:13:34	SAMEA117133035	267	Paracoccus sp. (in: a-proteobacteria)
CSTR3.1_08	ERS22200577	Guo_AD_CSTR_Time_Series_1836314_6528	2024-11-19T17:13:34	SAMEA117133042	1884350	Pseudochrobactrum sp.
CSTR3.1_08	ERS22200579	Guo_AD_CSTR_Time_Series_1836314_6529	2024-11-19T17:13:34	SAMEA117133044	166	Treponema sp.
CSTR3.1_08	ERS22200581	Guo_AD_CSTR_Time_Series_1836314_6530	2024-11-19T17:13:34	SAMEA117133046	33915	Saccharopolyspora sp.
CSTR3.1_08	ERS22200583	Guo_AD_CSTR_Time_Series_1836314_6531	2024-11-19T17:13:34	SAMEA117133048	82	Hyphomicrobium sp.
CSTR3.1_08	ERS22200585	Guo_AD_CSTR_Time_Series_1836314_6532	2024-11-19T17:13:34	SAMEA117133050	895	Desulfobulbus sp.
CSTR3.1_08	ERS22200587	Guo_AD_CSTR_Time_Series_1836314_6533	2024-11-19T17:13:34	SAMEA117133052	2699749	Leptolinea sp.
CSTR3.1_08	ERS22200589	Guo_AD_CSTR_Time_Series_1836314_6534	2024-11-19T17:13:34	SAMEA117133054	2042683	Olsenella sp.
CSTR3.1_08	ERS22200591	Guo_AD_CSTR_Time_Series_1836314_6535	2024-11-19T17:13:34	SAMEA117133056	2478917	Truepera sp.
CSTR3.1_08	ERS22213838	Guo_AD_CSTR_Time_Series_1836314_6474	2024-11-19T17:18:23	SAMEA117146301	90427	Methanoculleus sp.
CSTR3.1_08	ERS22213840	Guo_AD_CSTR_Time_Series_1836314_6475	2024-11-19T17:18:23	SAMEA117146305	2969823	Defluviitoga sp.
CSTR3.1_08	ERS22213842	Guo_AD_CSTR_Time_Series_1836314_6476	2024-11-19T17:18:23	SAMEA117146307	90426	Methanothrix sp.
CSTR3.1_08	ERS22213845	Guo_AD_CSTR_Time_Series_1836314_6477	2024-11-19T17:18:23	SAMEA117146311	1872491	Aminobacterium sp.
CSTR3.1_08	ERS22213849	Guo_AD_CSTR_Time_Series_1836314_6478	2024-11-19T17:18:23	SAMEA117146313	1872099	Acetomicrobium sp.
CSTR3.1_08	ERS22213853	Guo_AD_CSTR_Time_Series_1836314_6479	2024-11-19T17:18:23	SAMEA117146317	2023866	Petrimonas sp.
CSTR3.1_08	ERS22213856	Guo_AD_CSTR_Time_Series_1836314_6480	2024-11-19T17:18:23	SAMEA117146320	52017	Desulfomicrobium sp.
CSTR3.1_08	ERS22213859	Guo_AD_CSTR_Time_Series_1836314_6481	2024-11-19T17:18:23	SAMEA117146324	2014584	Macellibacteroides sp.
CSTR3.1_08	ERS22213860	Guo_AD_CSTR_Time_Series_1836314_6482	2024-11-19T17:18:23	SAMEA117146327	2213	Methanosarcina sp.
CSTR3.1_08	ERS22213865	Guo_AD_CSTR_Time_Series_1836314_6483	2024-11-19T17:18:23	SAMEA117146330	1678696	uncultured Oligosphaera sp.
CSTR3.1_08	ERS22213867	Guo_AD_CSTR_Time_Series_1836314_6484	2024-11-19T17:18:23	SAMEA117146331	1926877	Proteiniphilum sp.
CSTR3.1_08	ERS22213869	Guo_AD_CSTR_Time_Series_1836314_6485	2024-11-19T17:18:23	SAMEA117146336	69392	Stenotrophomonas sp.
CSTR3.1_08	ERS22213872	Guo_AD_CSTR_Time_Series_1836314_6486	2024-11-19T17:18:23	SAMEA117146339	1720	Corynebacterium sp.
CSTR3.1_08	ERS22213875	Guo_AD_CSTR_Time_Series_1836314_6487	2024-11-19T17:18:23	SAMEA117146342	472	Acinetobacter sp.
CSTR3.1_08	ERS22213880	Guo_AD_CSTR_Time_Series_1836314_6488	2024-11-19T17:18:23	SAMEA117146345	1966342	Paenalcaligenes sp.
CSTR3.1_08	ERS22213883	Guo_AD_CSTR_Time_Series_1836314_6489	2024-11-19T17:18:23	SAMEA117146348	512	Alcaligenes sp.
CSTR3.1_08	ERS22213885	Guo_AD_CSTR_Time_Series_1836314_6490	2024-11-19T17:18:23	SAMEA117146349	892	Desulfuromonas sp.
CSTR3.1_08	ERS22213889	Guo_AD_CSTR_Time_Series_1836314_6491	2024-11-19T17:18:23	SAMEA117146352	1365013	uncultured Camelimonas sp.
CSTR3.1_08	ERS22213892	Guo_AD_CSTR_Time_Series_1836314_6492	2024-11-19T17:18:23	SAMEA117146357	29523	Bacteroides sp.
CSTR3.1_08	ERS22213895	Guo_AD_CSTR_Time_Series_1836314_6493	2024-11-19T17:18:23	SAMEA117146360	1891233	Dysgonomonas sp.
CSTR3.1_08	ERS22213898	Guo_AD_CSTR_Time_Series_1836314_6494	2024-11-19T17:18:23	SAMEA117146363	306	Pseudomonas sp.
CSTR3.1_08	ERS22213901	Guo_AD_CSTR_Time_Series_1836314_6495	2024-11-19T17:18:23	SAMEA117146366	1872629	Arcobacter sp.
CSTR3.1_08	ERS22213903	Guo_AD_CSTR_Time_Series_1836314_6496	2024-11-19T17:18:23	SAMEA117146369	341027	Sphingobacterium sp.
CSTR3.1_08	ERS22213907	Guo_AD_CSTR_Time_Series_1836314_6497	2024-11-19T17:18:23	SAMEA117146372	1927715	Empedobacter sp.
CSTR3.1_08	ERS22213910	Guo_AD_CSTR_Time_Series_1836314_6498	2024-11-19T17:18:23	SAMEA117146375	1871048	Devosia sp.
CSTR3.1_08	ERS22213913	Guo_AD_CSTR_Time_Series_1836314_6499	2024-11-19T17:18:23	SAMEA117146378	1971234	Tangfeifania sp.
CSTR3.1_08	ERS22213914	Guo_AD_CSTR_Time_Series_1836314_6500	2024-11-19T17:18:23	SAMEA117146380	33015	Acholeplasma sp.
CSTR3.1_08	ERS22213919	Guo_AD_CSTR_Time_Series_1836314_6501	2024-11-19T17:18:23	SAMEA117146385	1898440	Leucobacter sp.
CSTR3.1_08	ERS22213922	Guo_AD_CSTR_Time_Series_1836314_6502	2024-11-19T17:18:23	SAMEA117146389	2109264	Abditibacterium sp.
CSTR3.1_08	ERS22213926	Guo_AD_CSTR_Time_Series_1836314_6503	2024-11-19T17:18:23	SAMEA117146392	1872388	Advenella sp.
CSTR3.1_08	ERS22213929	Guo_AD_CSTR_Time_Series_1836314_6504	2024-11-19T17:18:23	SAMEA117146395	1874736	Myroides sp.
CSTR3.1_08	ERS22213933	Guo_AD_CSTR_Time_Series_1836314_6505	2024-11-19T17:18:23	SAMEA117146398	1965313	Paenochrobactrum sp.
CSTR3.1_08	ERS22213936	Guo_AD_CSTR_Time_Series_1836314_6506	2024-11-19T17:18:23	SAMEA117146401	548262	uncultured Candidatus Cloacimonas sp.
CSTR3.1_08	ERS22213939	Guo_AD_CSTR_Time_Series_1836314_6507	2024-11-19T17:18:23	SAMEA117146404	440	Acetobacter sp.
CSTR3.1_08	ERS22213942	Guo_AD_CSTR_Time_Series_1836314_6508	2024-11-19T17:18:23	SAMEA117146407	1874361	Idiomarina sp.
CSTR3.1_08	ERS22213945	Guo_AD_CSTR_Time_Series_1836314_6509	2024-11-19T17:18:23	SAMEA117146410	34028	Comamonas sp.
CSTR3.1_08	ERS22213948	Guo_AD_CSTR_Time_Series_1836314_6510	2024-11-19T17:18:23	SAMEA117146413	1871086	Brevundimonas sp.
CSTR3.1_08	ERS22213951	Guo_AD_CSTR_Time_Series_1836314_6511	2024-11-19T17:18:23	SAMEA117146416	229037	Proteus sp. (in: enterobacteria)
CSTR3.1_08	ERS22213954	Guo_AD_CSTR_Time_Series_1836314_6512	2024-11-19T17:18:23	SAMEA117146419	2183934	Marinospirillum sp.
CSTR3.1_08	ERS22213958	Guo_AD_CSTR_Time_Series_1836314_6513	2024-11-19T17:18:23	SAMEA117146423	56811	Psychrobacter sp.
CSTR3.1_08	ERS22213961	Guo_AD_CSTR_Time_Series_1836314_6514	2024-11-19T17:18:23	SAMEA117146426	589	Providencia sp.
CSTR3.1_08	ERS22213964	Guo_AD_CSTR_Time_Series_1836314_6515	2024-11-19T17:18:23	SAMEA117146429	1871047	Chryseobacterium sp.
CSTR3.1_08	ERS22213967	Guo_AD_CSTR_Time_Series_1836314_6516	2024-11-19T17:18:23	SAMEA117146432	1940239	Wohlfahrtiimonas sp.
CSTR3.1_08	ERS22213971	Guo_AD_CSTR_Time_Series_1836314_6517	2024-11-19T17:18:23	SAMEA117146435	28201	Bdellovibrio sp.
CSTR3.1_08	ERS22213974	Guo_AD_CSTR_Time_Series_1836314_6518	2024-11-19T17:18:23	SAMEA117146439	2164	Methanobacterium sp.
CSTR3.1_08	ERS22213977	Guo_AD_CSTR_Time_Series_1836314_6519	2024-11-19T17:18:23	SAMEA117146442	84139	Gordonia sp. (in: high G+C Gram-positive bacteria)
CSTR3.1_08	ERS22213980	Guo_AD_CSTR_Time_Series_1836314_6520	2024-11-19T17:18:23	SAMEA117146445	2005396	Enteractinococcus sp.
CSTR3.1_08	ERS22213983	Guo_AD_CSTR_Time_Series_1836314_6521	2024-11-19T17:18:23	SAMEA117146448	33913	Saccharomonospora sp.
CSTR3.1_08	ERS22213985	Guo_AD_CSTR_Time_Series_1836314_6522	2024-11-19T17:18:23	SAMEA117146451	1954475	Mariniphaga sp.
CSTR3.1_08	ERS22213990	Guo_AD_CSTR_Time_Series_1836314_6523	2024-11-19T17:18:23	SAMEA117146454	2020873	Thiopseudomonas sp.
CSTR3.1_08	ERS22213993	Guo_AD_CSTR_Time_Series_1836314_6524	2024-11-19T17:18:23	SAMEA117146458	2053622	Sulfurospirillum sp.
CSTR3.1_08	ERS22213996	Guo_AD_CSTR_Time_Series_1836314_6525	2024-11-19T17:18:23	SAMEA117146461	1870903	Stappia sp.
CSTR3.1_08	ERS22213999	Guo_AD_CSTR_Time_Series_1836314_6526	2024-11-19T17:18:23	SAMEA117146464	1872579	Aquamicrobium sp.
CSTR3.1_08	ERS22214002	Guo_AD_CSTR_Time_Series_1836314_6527	2024-11-19T17:18:23	SAMEA117146467	267	Paracoccus sp. (in: a-proteobacteria)
CSTR3.1_08	ERS22214005	Guo_AD_CSTR_Time_Series_1836314_6528	2024-11-19T17:18:23	SAMEA117146470	1884350	Pseudochrobactrum sp.
CSTR3.1_08	ERS22214009	Guo_AD_CSTR_Time_Series_1836314_6529	2024-11-19T17:18:23	SAMEA117146474	166	Treponema sp.
CSTR3.1_08	ERS22214012	Guo_AD_CSTR_Time_Series_1836314_6530	2024-11-19T17:18:23	SAMEA117146477	33915	Saccharopolyspora sp.
CSTR3.1_08	ERS22214015	Guo_AD_CSTR_Time_Series_1836314_6531	2024-11-19T17:18:23	SAMEA117146480	82	Hyphomicrobium sp.
CSTR3.1_08	ERS22214018	Guo_AD_CSTR_Time_Series_1836314_6532	2024-11-19T17:18:23	SAMEA117146483	895	Desulfobulbus sp.
CSTR3.1_08	ERS22214020	Guo_AD_CSTR_Time_Series_1836314_6533	2024-11-19T17:18:23	SAMEA117146485	2699749	Leptolinea sp.
CSTR3.1_08	ERS22214024	Guo_AD_CSTR_Time_Series_1836314_6534	2024-11-19T17:18:23	SAMEA117146488	2042683	Olsenella sp.
CSTR3.1_08	ERS22214027	Guo_AD_CSTR_Time_Series_1836314_6535	2024-11-19T17:18:23	SAMEA117146492	2478917	Truepera sp.
CSTR3.1_08	ERS22230324	Guo_AD_CSTR_Time_Series_1836314_6474	2024-11-19T17:22:31	SAMEA117162789	90427	Methanoculleus sp.
CSTR3.1_08	ERS22230327	Guo_AD_CSTR_Time_Series_1836314_6475	2024-11-19T17:22:31	SAMEA117162792	2969823	Defluviitoga sp.
CSTR3.1_08	ERS22230331	Guo_AD_CSTR_Time_Series_1836314_6476	2024-11-19T17:22:31	SAMEA117162796	90426	Methanothrix sp.
CSTR3.1_08	ERS22230335	Guo_AD_CSTR_Time_Series_1836314_6477	2024-11-19T17:22:31	SAMEA117162800	1872491	Aminobacterium sp.
CSTR3.1_08	ERS22230339	Guo_AD_CSTR_Time_Series_1836314_6478	2024-11-19T17:22:31	SAMEA117162804	1872099	Acetomicrobium sp.
CSTR3.1_08	ERS22230343	Guo_AD_CSTR_Time_Series_1836314_6479	2024-11-19T17:22:31	SAMEA117162808	2023866	Petrimonas sp.
CSTR3.1_08	ERS22230347	Guo_AD_CSTR_Time_Series_1836314_6480	2024-11-19T17:22:31	SAMEA117162812	52017	Desulfomicrobium sp.
CSTR3.1_08	ERS22230351	Guo_AD_CSTR_Time_Series_1836314_6481	2024-11-19T17:22:31	SAMEA117162816	2014584	Macellibacteroides sp.
CSTR3.1_08	ERS22230355	Guo_AD_CSTR_Time_Series_1836314_6482	2024-11-19T17:22:31	SAMEA117162820	2213	Methanosarcina sp.
CSTR3.1_08	ERS22230359	Guo_AD_CSTR_Time_Series_1836314_6483	2024-11-19T17:22:31	SAMEA117162824	1678696	uncultured Oligosphaera sp.
CSTR3.1_08	ERS22230363	Guo_AD_CSTR_Time_Series_1836314_6484	2024-11-19T17:22:31	SAMEA117162828	1926877	Proteiniphilum sp.
CSTR3.1_08	ERS22230367	Guo_AD_CSTR_Time_Series_1836314_6485	2024-11-19T17:22:31	SAMEA117162832	69392	Stenotrophomonas sp.
CSTR3.1_08	ERS22230371	Guo_AD_CSTR_Time_Series_1836314_6486	2024-11-19T17:22:31	SAMEA117162836	1720	Corynebacterium sp.
CSTR3.1_08	ERS22230375	Guo_AD_CSTR_Time_Series_1836314_6487	2024-11-19T17:22:31	SAMEA117162840	472	Acinetobacter sp.
CSTR3.1_08	ERS22230379	Guo_AD_CSTR_Time_Series_1836314_6488	2024-11-19T17:22:31	SAMEA117162844	1966342	Paenalcaligenes sp.
CSTR3.1_08	ERS22230383	Guo_AD_CSTR_Time_Series_1836314_6489	2024-11-19T17:22:31	SAMEA117162848	512	Alcaligenes sp.
CSTR3.1_08	ERS22230388	Guo_AD_CSTR_Time_Series_1836314_6490	2024-11-19T17:22:31	SAMEA117162853	892	Desulfuromonas sp.
CSTR3.1_08	ERS22230392	Guo_AD_CSTR_Time_Series_1836314_6491	2024-11-19T17:22:31	SAMEA117162857	1365013	uncultured Camelimonas sp.
CSTR3.1_08	ERS22230397	Guo_AD_CSTR_Time_Series_1836314_6492	2024-11-19T17:22:31	SAMEA117162862	29523	Bacteroides sp.
CSTR3.1_08	ERS22230401	Guo_AD_CSTR_Time_Series_1836314_6493	2024-11-19T17:22:31	SAMEA117162866	1891233	Dysgonomonas sp.
CSTR3.1_08	ERS22230405	Guo_AD_CSTR_Time_Series_1836314_6494	2024-11-19T17:22:31	SAMEA117162870	306	Pseudomonas sp.
CSTR3.1_08	ERS22230409	Guo_AD_CSTR_Time_Series_1836314_6495	2024-11-19T17:22:31	SAMEA117162874	1872629	Arcobacter sp.
CSTR3.1_08	ERS22230413	Guo_AD_CSTR_Time_Series_1836314_6496	2024-11-19T17:22:31	SAMEA117162878	341027	Sphingobacterium sp.
CSTR3.1_08	ERS22230417	Guo_AD_CSTR_Time_Series_1836314_6497	2024-11-19T17:22:31	SAMEA117162882	1927715	Empedobacter sp.
CSTR3.1_08	ERS22230421	Guo_AD_CSTR_Time_Series_1836314_6498	2024-11-19T17:22:31	SAMEA117162886	1871048	Devosia sp.
CSTR3.1_08	ERS22230425	Guo_AD_CSTR_Time_Series_1836314_6499	2024-11-19T17:22:31	SAMEA117162890	1971234	Tangfeifania sp.
CSTR3.1_08	ERS22230429	Guo_AD_CSTR_Time_Series_1836314_6500	2024-11-19T17:22:31	SAMEA117162894	33015	Acholeplasma sp.
CSTR3.1_08	ERS22230439	Guo_AD_CSTR_Time_Series_1836314_6501	2024-11-19T17:22:31	SAMEA117162904	1898440	Leucobacter sp.
CSTR3.1_08	ERS22230443	Guo_AD_CSTR_Time_Series_1836314_6502	2024-11-19T17:22:31	SAMEA117162909	2109264	Abditibacterium sp.
CSTR3.1_08	ERS22230448	Guo_AD_CSTR_Time_Series_1836314_6503	2024-11-19T17:22:31	SAMEA117162913	1872388	Advenella sp.
CSTR3.1_08	ERS22230452	Guo_AD_CSTR_Time_Series_1836314_6504	2024-11-19T17:22:31	SAMEA117162917	1874736	Myroides sp.
CSTR3.1_08	ERS22230456	Guo_AD_CSTR_Time_Series_1836314_6505	2024-11-19T17:22:31	SAMEA117162921	1965313	Paenochrobactrum sp.
CSTR3.1_08	ERS22230459	Guo_AD_CSTR_Time_Series_1836314_6506	2024-11-19T17:22:31	SAMEA117162924	548262	uncultured Candidatus Cloacimonas sp.
CSTR3.1_08	ERS22230464	Guo_AD_CSTR_Time_Series_1836314_6507	2024-11-19T17:22:31	SAMEA117162928	440	Acetobacter sp.
CSTR3.1_08	ERS22230468	Guo_AD_CSTR_Time_Series_1836314_6508	2024-11-19T17:22:31	SAMEA117162933	1874361	Idiomarina sp.
CSTR3.1_08	ERS22230472	Guo_AD_CSTR_Time_Series_1836314_6509	2024-11-19T17:22:31	SAMEA117162936	34028	Comamonas sp.
CSTR3.1_08	ERS22230476	Guo_AD_CSTR_Time_Series_1836314_6510	2024-11-19T17:22:31	SAMEA117162941	1871086	Brevundimonas sp.
CSTR3.1_08	ERS22230480	Guo_AD_CSTR_Time_Series_1836314_6511	2024-11-19T17:22:31	SAMEA117162945	229037	Proteus sp. (in: enterobacteria)
CSTR3.1_08	ERS22230484	Guo_AD_CSTR_Time_Series_1836314_6512	2024-11-19T17:22:31	SAMEA117162949	2183934	Marinospirillum sp.
CSTR3.1_08	ERS22230488	Guo_AD_CSTR_Time_Series_1836314_6513	2024-11-19T17:22:31	SAMEA117162953	56811	Psychrobacter sp.
CSTR3.1_08	ERS22230492	Guo_AD_CSTR_Time_Series_1836314_6514	2024-11-19T17:22:31	SAMEA117162957	589	Providencia sp.
CSTR3.1_08	ERS22230497	Guo_AD_CSTR_Time_Series_1836314_6515	2024-11-19T17:22:31	SAMEA117162962	1871047	Chryseobacterium sp.
CSTR3.1_08	ERS22230500	Guo_AD_CSTR_Time_Series_1836314_6516	2024-11-19T17:22:31	SAMEA117162965	1940239	Wohlfahrtiimonas sp.
CSTR3.1_08	ERS22230504	Guo_AD_CSTR_Time_Series_1836314_6517	2024-11-19T17:22:31	SAMEA117162970	28201	Bdellovibrio sp.
CSTR3.1_08	ERS22230509	Guo_AD_CSTR_Time_Series_1836314_6518	2024-11-19T17:22:31	SAMEA117162973	2164	Methanobacterium sp.
CSTR3.1_08	ERS22230512	Guo_AD_CSTR_Time_Series_1836314_6519	2024-11-19T17:22:31	SAMEA117162977	84139	Gordonia sp. (in: high G+C Gram-positive bacteria)
CSTR3.1_08	ERS22230516	Guo_AD_CSTR_Time_Series_1836314_6520	2024-11-19T17:22:31	SAMEA117162981	2005396	Enteractinococcus sp.
CSTR3.1_08	ERS22230522	Guo_AD_CSTR_Time_Series_1836314_6521	2024-11-19T17:22:31	SAMEA117162985	33913	Saccharomonospora sp.
CSTR3.1_08	ERS22230524	Guo_AD_CSTR_Time_Series_1836314_6522	2024-11-19T17:22:31	SAMEA117162989	1954475	Mariniphaga sp.
CSTR3.1_08	ERS22230530	Guo_AD_CSTR_Time_Series_1836314_6523	2024-11-19T17:22:31	SAMEA117162995	2020873	Thiopseudomonas sp.
CSTR3.1_08	ERS22230543	Guo_AD_CSTR_Time_Series_1836314_6524	2024-11-19T17:22:31	SAMEA117163008	2053622	Sulfurospirillum sp.
CSTR3.1_08	ERS22230547	Guo_AD_CSTR_Time_Series_1836314_6525	2024-11-19T17:22:31	SAMEA117163012	1870903	Stappia sp.
CSTR3.1_08	ERS22230550	Guo_AD_CSTR_Time_Series_1836314_6526	2024-11-19T17:22:31	SAMEA117163016	1872579	Aquamicrobium sp.
CSTR3.1_08	ERS22230554	Guo_AD_CSTR_Time_Series_1836314_6527	2024-11-19T17:22:31	SAMEA117163019	267	Paracoccus sp. (in: a-proteobacteria)
CSTR3.1_08	ERS22230557	Guo_AD_CSTR_Time_Series_1836314_6528	2024-11-19T17:22:31	SAMEA117163022	1884350	Pseudochrobactrum sp.
CSTR3.1_08	ERS22230561	Guo_AD_CSTR_Time_Series_1836314_6529	2024-11-19T17:22:31	SAMEA117163026	166	Treponema sp.
CSTR3.1_08	ERS22230564	Guo_AD_CSTR_Time_Series_1836314_6530	2024-11-19T17:22:31	SAMEA117163030	33915	Saccharopolyspora sp.
CSTR3.1_08	ERS22230568	Guo_AD_CSTR_Time_Series_1836314_6531	2024-11-19T17:22:31	SAMEA117163033	82	Hyphomicrobium sp.
CSTR3.1_08	ERS22230572	Guo_AD_CSTR_Time_Series_1836314_6532	2024-11-19T17:22:31	SAMEA117163036	895	Desulfobulbus sp.
CSTR3.1_08	ERS22230576	Guo_AD_CSTR_Time_Series_1836314_6533	2024-11-19T17:22:31	SAMEA117163041	2699749	Leptolinea sp.
CSTR3.1_08	ERS22230580	Guo_AD_CSTR_Time_Series_1836314_6534	2024-11-19T17:22:31	SAMEA117163045	2042683	Olsenella sp.
CSTR3.1_08	ERS22230582	Guo_AD_CSTR_Time_Series_1836314_6535	2024-11-19T17:22:31	SAMEA117163048	2478917	Truepera sp.
CSTR3.1_08	ERS22250199	Guo_AD_CSTR_Time_Series_1836314_6474	2024-11-19T17:27:18	SAMEA117182664	90427	Methanoculleus sp.
CSTR3.1_08	ERS22250203	Guo_AD_CSTR_Time_Series_1836314_6475	2024-11-19T17:27:18	SAMEA117182668	2969823	Defluviitoga sp.
CSTR3.1_08	ERS22250206	Guo_AD_CSTR_Time_Series_1836314_6476	2024-11-19T17:27:18	SAMEA117182670	90426	Methanothrix sp.
CSTR3.1_08	ERS22250209	Guo_AD_CSTR_Time_Series_1836314_6477	2024-11-19T17:27:18	SAMEA117182673	1872491	Aminobacterium sp.
CSTR3.1_08	ERS22250212	Guo_AD_CSTR_Time_Series_1836314_6478	2024-11-19T17:27:18	SAMEA117182677	1872099	Acetomicrobium sp.
CSTR3.1_08	ERS22250215	Guo_AD_CSTR_Time_Series_1836314_6479	2024-11-19T17:27:18	SAMEA117182680	2023866	Petrimonas sp.
CSTR3.1_08	ERS22250218	Guo_AD_CSTR_Time_Series_1836314_6480	2024-11-19T17:27:18	SAMEA117182683	52017	Desulfomicrobium sp.
CSTR3.1_08	ERS22250221	Guo_AD_CSTR_Time_Series_1836314_6481	2024-11-19T17:27:18	SAMEA117182686	2014584	Macellibacteroides sp.
CSTR3.1_08	ERS22250224	Guo_AD_CSTR_Time_Series_1836314_6482	2024-11-19T17:27:18	SAMEA117182689	2213	Methanosarcina sp.
CSTR3.1_08	ERS22250227	Guo_AD_CSTR_Time_Series_1836314_6483	2024-11-19T17:27:18	SAMEA117182692	1678696	uncultured Oligosphaera sp.
CSTR3.1_08	ERS22250229	Guo_AD_CSTR_Time_Series_1836314_6484	2024-11-19T17:27:18	SAMEA117182694	1926877	Proteiniphilum sp.
CSTR3.1_08	ERS22250232	Guo_AD_CSTR_Time_Series_1836314_6485	2024-11-19T17:27:18	SAMEA117182697	69392	Stenotrophomonas sp.
CSTR3.1_08	ERS22250235	Guo_AD_CSTR_Time_Series_1836314_6486	2024-11-19T17:27:18	SAMEA117182700	1720	Corynebacterium sp.
CSTR3.1_08	ERS22250238	Guo_AD_CSTR_Time_Series_1836314_6487	2024-11-19T17:27:18	SAMEA117182703	472	Acinetobacter sp.
CSTR3.1_08	ERS22250241	Guo_AD_CSTR_Time_Series_1836314_6488	2024-11-19T17:27:18	SAMEA117182706	1966342	Paenalcaligenes sp.
CSTR3.1_08	ERS22250244	Guo_AD_CSTR_Time_Series_1836314_6489	2024-11-19T17:27:18	SAMEA117182709	512	Alcaligenes sp.
CSTR3.1_08	ERS22250247	Guo_AD_CSTR_Time_Series_1836314_6490	2024-11-19T17:27:18	SAMEA117182713	892	Desulfuromonas sp.
CSTR3.1_08	ERS22250250	Guo_AD_CSTR_Time_Series_1836314_6491	2024-11-19T17:27:18	SAMEA117182715	1365013	uncultured Camelimonas sp.
CSTR3.1_08	ERS22250253	Guo_AD_CSTR_Time_Series_1836314_6492	2024-11-19T17:27:18	SAMEA117182718	29523	Bacteroides sp.
CSTR3.1_08	ERS22250256	Guo_AD_CSTR_Time_Series_1836314_6493	2024-11-19T17:27:18	SAMEA117182721	1891233	Dysgonomonas sp.
CSTR3.1_08	ERS22250259	Guo_AD_CSTR_Time_Series_1836314_6494	2024-11-19T17:27:18	SAMEA117182724	306	Pseudomonas sp.
CSTR3.1_08	ERS22250262	Guo_AD_CSTR_Time_Series_1836314_6495	2024-11-19T17:27:18	SAMEA117182727	1872629	Arcobacter sp.
CSTR3.1_08	ERS22250265	Guo_AD_CSTR_Time_Series_1836314_6496	2024-11-19T17:27:18	SAMEA117182730	341027	Sphingobacterium sp.
CSTR3.1_08	ERS22250268	Guo_AD_CSTR_Time_Series_1836314_6497	2024-11-19T17:27:18	SAMEA117182733	1927715	Empedobacter sp.
CSTR3.1_08	ERS22250271	Guo_AD_CSTR_Time_Series_1836314_6498	2024-11-19T17:27:18	SAMEA117182736	1871048	Devosia sp.
CSTR3.1_08	ERS22250274	Guo_AD_CSTR_Time_Series_1836314_6499	2024-11-19T17:27:18	SAMEA117182739	1971234	Tangfeifania sp.
CSTR3.1_08	ERS22250277	Guo_AD_CSTR_Time_Series_1836314_6500	2024-11-19T17:27:18	SAMEA117182742	33015	Acholeplasma sp.
CSTR3.1_08	ERS22250282	Guo_AD_CSTR_Time_Series_1836314_6501	2024-11-19T17:27:18	SAMEA117182747	1898440	Leucobacter sp.
CSTR3.1_08	ERS22250285	Guo_AD_CSTR_Time_Series_1836314_6502	2024-11-19T17:27:18	SAMEA117182750	2109264	Abditibacterium sp.
CSTR3.1_08	ERS22250288	Guo_AD_CSTR_Time_Series_1836314_6503	2024-11-19T17:27:18	SAMEA117182753	1872388	Advenella sp.
CSTR3.1_08	ERS22250291	Guo_AD_CSTR_Time_Series_1836314_6504	2024-11-19T17:27:18	SAMEA117182756	1874736	Myroides sp.
CSTR3.1_08	ERS22250295	Guo_AD_CSTR_Time_Series_1836314_6505	2024-11-19T17:27:18	SAMEA117182759	1965313	Paenochrobactrum sp.
CSTR3.1_08	ERS22250298	Guo_AD_CSTR_Time_Series_1836314_6506	2024-11-19T17:27:18	SAMEA117182763	548262	uncultured Candidatus Cloacimonas sp.
CSTR3.1_08	ERS22250301	Guo_AD_CSTR_Time_Series_1836314_6507	2024-11-19T17:27:18	SAMEA117182766	440	Acetobacter sp.
CSTR3.1_08	ERS22250304	Guo_AD_CSTR_Time_Series_1836314_6508	2024-11-19T17:27:18	SAMEA117182769	1874361	Idiomarina sp.
CSTR3.1_08	ERS22250307	Guo_AD_CSTR_Time_Series_1836314_6509	2024-11-19T17:27:18	SAMEA117182772	34028	Comamonas sp.
CSTR3.1_08	ERS22250310	Guo_AD_CSTR_Time_Series_1836314_6510	2024-11-19T17:27:18	SAMEA117182775	1871086	Brevundimonas sp.
CSTR3.1_08	ERS22250313	Guo_AD_CSTR_Time_Series_1836314_6511	2024-11-19T17:27:18	SAMEA117182778	229037	Proteus sp. (in: enterobacteria)
CSTR3.1_08	ERS22250318	Guo_AD_CSTR_Time_Series_1836314_6512	2024-11-19T17:27:18	SAMEA117182781	2183934	Marinospirillum sp.
CSTR3.1_08	ERS22250321	Guo_AD_CSTR_Time_Series_1836314_6513	2024-11-19T17:27:18	SAMEA117182786	56811	Psychrobacter sp.
CSTR3.1_08	ERS22250324	Guo_AD_CSTR_Time_Series_1836314_6514	2024-11-19T17:27:18	SAMEA117182789	589	Providencia sp.
CSTR3.1_08	ERS22250327	Guo_AD_CSTR_Time_Series_1836314_6515	2024-11-19T17:27:18	SAMEA117182792	1871047	Chryseobacterium sp.
CSTR3.1_08	ERS22250330	Guo_AD_CSTR_Time_Series_1836314_6516	2024-11-19T17:27:18	SAMEA117182795	1940239	Wohlfahrtiimonas sp.
CSTR3.1_08	ERS22250333	Guo_AD_CSTR_Time_Series_1836314_6517	2024-11-19T17:27:18	SAMEA117182798	28201	Bdellovibrio sp.
CSTR3.1_08	ERS22250336	Guo_AD_CSTR_Time_Series_1836314_6518	2024-11-19T17:27:18	SAMEA117182801	2164	Methanobacterium sp.
CSTR3.1_08	ERS22250340	Guo_AD_CSTR_Time_Series_1836314_6519	2024-11-19T17:27:18	SAMEA117182804	84139	Gordonia sp. (in: high G+C Gram-positive bacteria)
CSTR3.1_08	ERS22250343	Guo_AD_CSTR_Time_Series_1836314_6520	2024-11-19T17:27:18	SAMEA117182808	2005396	Enteractinococcus sp.
CSTR3.1_08	ERS22250346	Guo_AD_CSTR_Time_Series_1836314_6521	2024-11-19T17:27:18	SAMEA117182811	33913	Saccharomonospora sp.
CSTR3.1_08	ERS22250349	Guo_AD_CSTR_Time_Series_1836314_6522	2024-11-19T17:27:18	SAMEA117182814	1954475	Mariniphaga sp.
CSTR3.1_08	ERS22250352	Guo_AD_CSTR_Time_Series_1836314_6523	2024-11-19T17:27:18	SAMEA117182817	2020873	Thiopseudomonas sp.
CSTR3.1_08	ERS22250355	Guo_AD_CSTR_Time_Series_1836314_6524	2024-11-19T17:27:18	SAMEA117182820	2053622	Sulfurospirillum sp.
CSTR3.1_08	ERS22250358	Guo_AD_CSTR_Time_Series_1836314_6525	2024-11-19T17:27:18	SAMEA117182823	1870903	Stappia sp.
CSTR3.1_08	ERS22250361	Guo_AD_CSTR_Time_Series_1836314_6526	2024-11-19T17:27:18	SAMEA117182826	1872579	Aquamicrobium sp.
CSTR3.1_08	ERS22250364	Guo_AD_CSTR_Time_Series_1836314_6527	2024-11-19T17:27:18	SAMEA117182829	267	Paracoccus sp. (in: a-proteobacteria)
CSTR3.1_08	ERS22250369	Guo_AD_CSTR_Time_Series_1836314_6528	2024-11-19T17:27:18	SAMEA117182833	1884350	Pseudochrobactrum sp.
CSTR3.1_08	ERS22250372	Guo_AD_CSTR_Time_Series_1836314_6529	2024-11-19T17:27:18	SAMEA117182837	166	Treponema sp.
CSTR3.1_08	ERS22250375	Guo_AD_CSTR_Time_Series_1836314_6530	2024-11-19T17:27:18	SAMEA117182840	33915	Saccharopolyspora sp.
CSTR3.1_08	ERS22250378	Guo_AD_CSTR_Time_Series_1836314_6531	2024-11-19T17:27:18	SAMEA117182843	82	Hyphomicrobium sp.
CSTR3.1_08	ERS22250381	Guo_AD_CSTR_Time_Series_1836314_6532	2024-11-19T17:27:18	SAMEA117182846	895	Desulfobulbus sp.
CSTR3.1_08	ERS22250384	Guo_AD_CSTR_Time_Series_1836314_6533	2024-11-19T17:27:18	SAMEA117182849	2699749	Leptolinea sp.
CSTR3.1_08	ERS22250387	Guo_AD_CSTR_Time_Series_1836314_6534	2024-11-19T17:27:18	SAMEA117182852	2042683	Olsenella sp.
CSTR3.1_08	ERS22250390	Guo_AD_CSTR_Time_Series_1836314_6535	2024-11-19T17:27:18	SAMEA117182855	2478917	Truepera sp.
CSTR3.1_08	ERS22280851	Guo_EP_AD_CSTR_Time_Series_1836314_6474	2024-11-19T18:07:34	SAMEA117213316	90427	Methanoculleus sp.
CSTR3.1_08	ERS22280852	Guo_EP_AD_CSTR_Time_Series_1836314_6475	2024-11-19T18:07:34	SAMEA117213317	2969823	Defluviitoga sp.
CSTR3.1_08	ERS22280853	Guo_EP_AD_CSTR_Time_Series_1836314_6476	2024-11-19T18:07:34	SAMEA117213318	90426	Methanothrix sp.
CSTR3.1_08	ERS22280854	Guo_EP_AD_CSTR_Time_Series_1836314_6477	2024-11-19T18:07:34	SAMEA117213319	1872491	Aminobacterium sp.
CSTR3.1_08	ERS22280855	Guo_EP_AD_CSTR_Time_Series_1836314_6478	2024-11-19T18:07:34	SAMEA117213320	1872099	Acetomicrobium sp.
CSTR3.1_08	ERS22280856	Guo_EP_AD_CSTR_Time_Series_1836314_6479	2024-11-19T18:07:34	SAMEA117213321	2023866	Petrimonas sp.
CSTR3.1_08	ERS22280857	Guo_EP_AD_CSTR_Time_Series_1836314_6480	2024-11-19T18:07:34	SAMEA117213322	52017	Desulfomicrobium sp.
CSTR3.1_08	ERS22280858	Guo_EP_AD_CSTR_Time_Series_1836314_6481	2024-11-19T18:07:34	SAMEA117213323	2014584	Macellibacteroides sp.
CSTR3.1_08	ERS22280859	Guo_EP_AD_CSTR_Time_Series_1836314_6482	2024-11-19T18:07:34	SAMEA117213324	2213	Methanosarcina sp.
CSTR3.1_08	ERS22280860	Guo_EP_AD_CSTR_Time_Series_1836314_6483	2024-11-19T18:07:34	SAMEA117213325	1678696	uncultured Oligosphaera sp.
CSTR3.1_08	ERS22280861	Guo_EP_AD_CSTR_Time_Series_1836314_6484	2024-11-19T18:07:34	SAMEA117213326	1926877	Proteiniphilum sp.
CSTR3.1_08	ERS22280862	Guo_EP_AD_CSTR_Time_Series_1836314_6485	2024-11-19T18:07:34	SAMEA117213327	69392	Stenotrophomonas sp.
CSTR3.1_08	ERS22280863	Guo_EP_AD_CSTR_Time_Series_1836314_6486	2024-11-19T18:07:34	SAMEA117213328	1720	Corynebacterium sp.
CSTR3.1_08	ERS22280864	Guo_EP_AD_CSTR_Time_Series_1836314_6487	2024-11-19T18:07:34	SAMEA117213329	472	Acinetobacter sp.
CSTR3.1_08	ERS22280865	Guo_EP_AD_CSTR_Time_Series_1836314_6488	2024-11-19T18:07:34	SAMEA117213330	1966342	Paenalcaligenes sp.
CSTR3.1_08	ERS22280866	Guo_EP_AD_CSTR_Time_Series_1836314_6489	2024-11-19T18:07:34	SAMEA117213331	512	Alcaligenes sp.
CSTR3.1_08	ERS22280867	Guo_EP_AD_CSTR_Time_Series_1836314_6490	2024-11-19T18:07:34	SAMEA117213332	892	Desulfuromonas sp.
CSTR3.1_08	ERS22280868	Guo_EP_AD_CSTR_Time_Series_1836314_6491	2024-11-19T18:07:34	SAMEA117213333	1365013	uncultured Camelimonas sp.
CSTR3.1_08	ERS22280869	Guo_EP_AD_CSTR_Time_Series_1836314_6492	2024-11-19T18:07:34	SAMEA117213334	29523	Bacteroides sp.
CSTR3.1_08	ERS22280870	Guo_EP_AD_CSTR_Time_Series_1836314_6493	2024-11-19T18:07:34	SAMEA117213335	1891233	Dysgonomonas sp.
CSTR3.1_08	ERS22280871	Guo_EP_AD_CSTR_Time_Series_1836314_6494	2024-11-19T18:07:34	SAMEA117213336	306	Pseudomonas sp.
CSTR3.1_08	ERS22280872	Guo_EP_AD_CSTR_Time_Series_1836314_6495	2024-11-19T18:07:34	SAMEA117213337	1872629	Arcobacter sp.
CSTR3.1_08	ERS22280873	Guo_EP_AD_CSTR_Time_Series_1836314_6496	2024-11-19T18:07:34	SAMEA117213338	341027	Sphingobacterium sp.
CSTR3.1_08	ERS22280874	Guo_EP_AD_CSTR_Time_Series_1836314_6497	2024-11-19T18:07:34	SAMEA117213339	1927715	Empedobacter sp.
CSTR3.1_08	ERS22280875	Guo_EP_AD_CSTR_Time_Series_1836314_6498	2024-11-19T18:07:34	SAMEA117213340	1871048	Devosia sp.
CSTR3.1_08	ERS22280876	Guo_EP_AD_CSTR_Time_Series_1836314_6499	2024-11-19T18:07:34	SAMEA117213341	1971234	Tangfeifania sp.
CSTR3.1_08	ERS22280877	Guo_EP_AD_CSTR_Time_Series_1836314_6500	2024-11-19T18:07:34	SAMEA117213342	33015	Acholeplasma sp.
CSTR3.1_08	ERS22280878	Guo_EP_AD_CSTR_Time_Series_1836314_6501	2024-11-19T18:07:34	SAMEA117213343	1898440	Leucobacter sp.
CSTR3.1_08	ERS22280879	Guo_EP_AD_CSTR_Time_Series_1836314_6502	2024-11-19T18:07:34	SAMEA117213344	2109264	Abditibacterium sp.
CSTR3.1_08	ERS22280880	Guo_EP_AD_CSTR_Time_Series_1836314_6503	2024-11-19T18:07:34	SAMEA117213345	1872388	Advenella sp.
CSTR3.1_08	ERS22280881	Guo_EP_AD_CSTR_Time_Series_1836314_6504	2024-11-19T18:07:34	SAMEA117213346	1874736	Myroides sp.
CSTR3.1_08	ERS22280882	Guo_EP_AD_CSTR_Time_Series_1836314_6505	2024-11-19T18:07:34	SAMEA117213347	1965313	Paenochrobactrum sp.
CSTR3.1_08	ERS22280883	Guo_EP_AD_CSTR_Time_Series_1836314_6506	2024-11-19T18:07:34	SAMEA117213348	548262	uncultured Candidatus Cloacimonas sp.
CSTR3.1_08	ERS22280884	Guo_EP_AD_CSTR_Time_Series_1836314_6507	2024-11-19T18:07:34	SAMEA117213349	440	Acetobacter sp.
CSTR3.1_08	ERS22280885	Guo_EP_AD_CSTR_Time_Series_1836314_6508	2024-11-19T18:07:34	SAMEA117213350	1874361	Idiomarina sp.
CSTR3.1_08	ERS22280886	Guo_EP_AD_CSTR_Time_Series_1836314_6509	2024-11-19T18:07:34	SAMEA117213351	34028	Comamonas sp.
CSTR3.1_08	ERS22280887	Guo_EP_AD_CSTR_Time_Series_1836314_6510	2024-11-19T18:07:34	SAMEA117213352	1871086	Brevundimonas sp.
CSTR3.1_08	ERS22280888	Guo_EP_AD_CSTR_Time_Series_1836314_6511	2024-11-19T18:07:34	SAMEA117213353	229037	Proteus sp. (in: enterobacteria)
CSTR3.1_08	ERS22280889	Guo_EP_AD_CSTR_Time_Series_1836314_6512	2024-11-19T18:07:34	SAMEA117213354	2183934	Marinospirillum sp.
CSTR3.1_08	ERS22280890	Guo_EP_AD_CSTR_Time_Series_1836314_6513	2024-11-19T18:07:34	SAMEA117213355	56811	Psychrobacter sp.
CSTR3.1_08	ERS22280891	Guo_EP_AD_CSTR_Time_Series_1836314_6514	2024-11-19T18:07:34	SAMEA117213356	589	Providencia sp.
CSTR3.1_08	ERS22280892	Guo_EP_AD_CSTR_Time_Series_1836314_6515	2024-11-19T18:07:34	SAMEA117213357	1871047	Chryseobacterium sp.
CSTR3.1_08	ERS22280893	Guo_EP_AD_CSTR_Time_Series_1836314_6516	2024-11-19T18:07:34	SAMEA117213358	1940239	Wohlfahrtiimonas sp.
CSTR3.1_08	ERS22280894	Guo_EP_AD_CSTR_Time_Series_1836314_6517	2024-11-19T18:07:34	SAMEA117213359	28201	Bdellovibrio sp.
CSTR3.1_08	ERS22280895	Guo_EP_AD_CSTR_Time_Series_1836314_6518	2024-11-19T18:07:34	SAMEA117213360	2164	Methanobacterium sp.
CSTR3.1_08	ERS22280896	Guo_EP_AD_CSTR_Time_Series_1836314_6519	2024-11-19T18:07:34	SAMEA117213361	84139	Gordonia sp. (in: high G+C Gram-positive bacteria)
CSTR3.1_08	ERS22280897	Guo_EP_AD_CSTR_Time_Series_1836314_6520	2024-11-19T18:07:34	SAMEA117213362	2005396	Enteractinococcus sp.
CSTR3.1_08	ERS22280898	Guo_EP_AD_CSTR_Time_Series_1836314_6521	2024-11-19T18:07:34	SAMEA117213363	33913	Saccharomonospora sp.
CSTR3.1_08	ERS22280899	Guo_EP_AD_CSTR_Time_Series_1836314_6522	2024-11-19T18:07:34	SAMEA117213364	1954475	Mariniphaga sp.
CSTR3.1_08	ERS22280900	Guo_EP_AD_CSTR_Time_Series_1836314_6523	2024-11-19T18:07:34	SAMEA117213365	2020873	Thiopseudomonas sp.
CSTR3.1_08	ERS22280901	Guo_EP_AD_CSTR_Time_Series_1836314_6524	2024-11-19T18:07:34	SAMEA117213366	2053622	Sulfurospirillum sp.
CSTR3.1_08	ERS22280902	Guo_EP_AD_CSTR_Time_Series_1836314_6525	2024-11-19T18:07:34	SAMEA117213367	1870903	Stappia sp.
CSTR3.1_08	ERS22280903	Guo_EP_AD_CSTR_Time_Series_1836314_6526	2024-11-19T18:07:34	SAMEA117213368	1872579	Aquamicrobium sp.
CSTR3.1_08	ERS22280904	Guo_EP_AD_CSTR_Time_Series_1836314_6527	2024-11-19T18:07:34	SAMEA117213369	267	Paracoccus sp. (in: a-proteobacteria)
CSTR3.1_08	ERS22280905	Guo_EP_AD_CSTR_Time_Series_1836314_6528	2024-11-19T18:07:34	SAMEA117213370	1884350	Pseudochrobactrum sp.
CSTR3.1_08	ERS22280906	Guo_EP_AD_CSTR_Time_Series_1836314_6529	2024-11-19T18:07:34	SAMEA117213371	166	Treponema sp.
CSTR3.1_08	ERS22280907	Guo_EP_AD_CSTR_Time_Series_1836314_6530	2024-11-19T18:07:34	SAMEA117213372	33915	Saccharopolyspora sp.
CSTR3.1_08	ERS22280908	Guo_EP_AD_CSTR_Time_Series_1836314_6531	2024-11-19T18:07:34	SAMEA117213373	82	Hyphomicrobium sp.
CSTR3.1_08	ERS22280909	Guo_EP_AD_CSTR_Time_Series_1836314_6532	2024-11-19T18:07:34	SAMEA117213374	895	Desulfobulbus sp.
CSTR3.1_08	ERS22280910	Guo_EP_AD_CSTR_Time_Series_1836314_6533	2024-11-19T18:07:34	SAMEA117213375	2699749	Leptolinea sp.
CSTR3.1_08	ERS22280911	Guo_EP_AD_CSTR_Time_Series_1836314_6534	2024-11-19T18:07:34	SAMEA117213376	2042683	Olsenella sp.
CSTR3.1_08	ERS22280913	Guo_EP_AD_CSTR_Time_Series_1836314_6535	2024-11-19T18:07:34	SAMEA117213378	2478917	Truepera sp.
CSTR3.1_08	ERS22293768	Guo_EP_AD_CSTR_Time_Series_1836314_6474	2024-11-19T18:12:28	SAMEA117226233	90427	Methanoculleus sp.
CSTR3.1_08	ERS22293771	Guo_EP_AD_CSTR_Time_Series_1836314_6475	2024-11-19T18:12:28	SAMEA117226235	2969823	Defluviitoga sp.
CSTR3.1_08	ERS22293773	Guo_EP_AD_CSTR_Time_Series_1836314_6476	2024-11-19T18:12:28	SAMEA117226237	90426	Methanothrix sp.
CSTR3.1_08	ERS22293774	Guo_EP_AD_CSTR_Time_Series_1836314_6477	2024-11-19T18:12:28	SAMEA117226240	1872491	Aminobacterium sp.
CSTR3.1_08	ERS22293777	Guo_EP_AD_CSTR_Time_Series_1836314_6478	2024-11-19T18:12:28	SAMEA117226241	1872099	Acetomicrobium sp.
CSTR3.1_08	ERS22293778	Guo_EP_AD_CSTR_Time_Series_1836314_6479	2024-11-19T18:12:28	SAMEA117226244	2023866	Petrimonas sp.
CSTR3.1_08	ERS22293780	Guo_EP_AD_CSTR_Time_Series_1836314_6480	2024-11-19T18:12:28	SAMEA117226245	52017	Desulfomicrobium sp.
CSTR3.1_08	ERS22293783	Guo_EP_AD_CSTR_Time_Series_1836314_6481	2024-11-19T18:12:28	SAMEA117226247	2014584	Macellibacteroides sp.
CSTR3.1_08	ERS22293784	Guo_EP_AD_CSTR_Time_Series_1836314_6482	2024-11-19T18:12:28	SAMEA117226250	2213	Methanosarcina sp.
CSTR3.1_08	ERS22293786	Guo_EP_AD_CSTR_Time_Series_1836314_6483	2024-11-19T18:12:28	SAMEA117226251	1678696	uncultured Oligosphaera sp.
CSTR3.1_08	ERS22293789	Guo_EP_AD_CSTR_Time_Series_1836314_6484	2024-11-19T18:12:28	SAMEA117226253	1926877	Proteiniphilum sp.
CSTR3.1_08	ERS22293790	Guo_EP_AD_CSTR_Time_Series_1836314_6485	2024-11-19T18:12:28	SAMEA117226255	69392	Stenotrophomonas sp.
CSTR3.1_08	ERS22293792	Guo_EP_AD_CSTR_Time_Series_1836314_6486	2024-11-19T18:12:28	SAMEA117226257	1720	Corynebacterium sp.
CSTR3.1_08	ERS22293794	Guo_EP_AD_CSTR_Time_Series_1836314_6487	2024-11-19T18:12:28	SAMEA117226259	472	Acinetobacter sp.
CSTR3.1_08	ERS22293796	Guo_EP_AD_CSTR_Time_Series_1836314_6488	2024-11-19T18:12:28	SAMEA117226261	1966342	Paenalcaligenes sp.
CSTR3.1_08	ERS22293798	Guo_EP_AD_CSTR_Time_Series_1836314_6489	2024-11-19T18:12:28	SAMEA117226263	512	Alcaligenes sp.
CSTR3.1_08	ERS22293800	Guo_EP_AD_CSTR_Time_Series_1836314_6490	2024-11-19T18:12:28	SAMEA117226265	892	Desulfuromonas sp.
CSTR3.1_08	ERS22293803	Guo_EP_AD_CSTR_Time_Series_1836314_6491	2024-11-19T18:12:28	SAMEA117226267	1365013	uncultured Camelimonas sp.
CSTR3.1_08	ERS22293804	Guo_EP_AD_CSTR_Time_Series_1836314_6492	2024-11-19T18:12:28	SAMEA117226269	29523	Bacteroides sp.
CSTR3.1_08	ERS22293806	Guo_EP_AD_CSTR_Time_Series_1836314_6493	2024-11-19T18:12:28	SAMEA117226272	1891233	Dysgonomonas sp.
CSTR3.1_08	ERS22293809	Guo_EP_AD_CSTR_Time_Series_1836314_6494	2024-11-19T18:12:28	SAMEA117226273	306	Pseudomonas sp.
CSTR3.1_08	ERS22293810	Guo_EP_AD_CSTR_Time_Series_1836314_6495	2024-11-19T18:12:28	SAMEA117226275	1872629	Arcobacter sp.
CSTR3.1_08	ERS22293812	Guo_EP_AD_CSTR_Time_Series_1836314_6496	2024-11-19T18:12:28	SAMEA117226277	341027	Sphingobacterium sp.
CSTR3.1_08	ERS22293815	Guo_EP_AD_CSTR_Time_Series_1836314_6497	2024-11-19T18:12:28	SAMEA117226280	1927715	Empedobacter sp.
CSTR3.1_08	ERS22293816	Guo_EP_AD_CSTR_Time_Series_1836314_6498	2024-11-19T18:12:28	SAMEA117226281	1871048	Devosia sp.
CSTR3.1_08	ERS22293819	Guo_EP_AD_CSTR_Time_Series_1836314_6499	2024-11-19T18:12:28	SAMEA117226283	1971234	Tangfeifania sp.
CSTR3.1_08	ERS22293820	Guo_EP_AD_CSTR_Time_Series_1836314_6500	2024-11-19T18:12:28	SAMEA117226285	33015	Acholeplasma sp.
CSTR3.1_08	ERS22293824	Guo_EP_AD_CSTR_Time_Series_1836314_6501	2024-11-19T18:12:28	SAMEA117226289	1898440	Leucobacter sp.
CSTR3.1_08	ERS22293826	Guo_EP_AD_CSTR_Time_Series_1836314_6502	2024-11-19T18:12:28	SAMEA117226291	2109264	Abditibacterium sp.
CSTR3.1_08	ERS22293828	Guo_EP_AD_CSTR_Time_Series_1836314_6503	2024-11-19T18:12:28	SAMEA117226293	1872388	Advenella sp.
CSTR3.1_08	ERS22293830	Guo_EP_AD_CSTR_Time_Series_1836314_6504	2024-11-19T18:12:28	SAMEA117226295	1874736	Myroides sp.
CSTR3.1_08	ERS22293832	Guo_EP_AD_CSTR_Time_Series_1836314_6505	2024-11-19T18:12:28	SAMEA117226297	1965313	Paenochrobactrum sp.
CSTR3.1_08	ERS22293834	Guo_EP_AD_CSTR_Time_Series_1836314_6506	2024-11-19T18:12:28	SAMEA117226299	548262	uncultured Candidatus Cloacimonas sp.
CSTR3.1_08	ERS22293836	Guo_EP_AD_CSTR_Time_Series_1836314_6507	2024-11-19T18:12:28	SAMEA117226301	440	Acetobacter sp.
CSTR3.1_08	ERS22293838	Guo_EP_AD_CSTR_Time_Series_1836314_6508	2024-11-19T18:12:28	SAMEA117226303	1874361	Idiomarina sp.
CSTR3.1_08	ERS22293840	Guo_EP_AD_CSTR_Time_Series_1836314_6509	2024-11-19T18:12:28	SAMEA117226305	34028	Comamonas sp.
CSTR3.1_08	ERS22293842	Guo_EP_AD_CSTR_Time_Series_1836314_6510	2024-11-19T18:12:28	SAMEA117226307	1871086	Brevundimonas sp.
CSTR3.1_08	ERS22293844	Guo_EP_AD_CSTR_Time_Series_1836314_6511	2024-11-19T18:12:28	SAMEA117226309	229037	Proteus sp. (in: enterobacteria)
CSTR3.1_08	ERS22293846	Guo_EP_AD_CSTR_Time_Series_1836314_6512	2024-11-19T18:12:28	SAMEA117226311	2183934	Marinospirillum sp.
CSTR3.1_08	ERS22293848	Guo_EP_AD_CSTR_Time_Series_1836314_6513	2024-11-19T18:12:28	SAMEA117226313	56811	Psychrobacter sp.
CSTR3.1_08	ERS22293850	Guo_EP_AD_CSTR_Time_Series_1836314_6514	2024-11-19T18:12:28	SAMEA117226315	589	Providencia sp.
CSTR3.1_08	ERS22293852	Guo_EP_AD_CSTR_Time_Series_1836314_6515	2024-11-19T18:12:28	SAMEA117226317	1871047	Chryseobacterium sp.
CSTR3.1_08	ERS22293854	Guo_EP_AD_CSTR_Time_Series_1836314_6516	2024-11-19T18:12:28	SAMEA117226319	1940239	Wohlfahrtiimonas sp.
CSTR3.1_08	ERS22293856	Guo_EP_AD_CSTR_Time_Series_1836314_6517	2024-11-19T18:12:28	SAMEA117226321	28201	Bdellovibrio sp.
CSTR3.1_08	ERS22293858	Guo_EP_AD_CSTR_Time_Series_1836314_6518	2024-11-19T18:12:28	SAMEA117226323	2164	Methanobacterium sp.
CSTR3.1_08	ERS22293860	Guo_EP_AD_CSTR_Time_Series_1836314_6519	2024-11-19T18:12:28	SAMEA117226325	84139	Gordonia sp. (in: high G+C Gram-positive bacteria)
CSTR3.1_08	ERS22293862	Guo_EP_AD_CSTR_Time_Series_1836314_6520	2024-11-19T18:12:28	SAMEA117226327	2005396	Enteractinococcus sp.
CSTR3.1_08	ERS22293864	Guo_EP_AD_CSTR_Time_Series_1836314_6521	2024-11-19T18:12:28	SAMEA117226329	33913	Saccharomonospora sp.
CSTR3.1_08	ERS22293866	Guo_EP_AD_CSTR_Time_Series_1836314_6522	2024-11-19T18:12:28	SAMEA117226331	1954475	Mariniphaga sp.
CSTR3.1_08	ERS22293868	Guo_EP_AD_CSTR_Time_Series_1836314_6523	2024-11-19T18:12:28	SAMEA117226333	2020873	Thiopseudomonas sp.
CSTR3.1_08	ERS22293870	Guo_EP_AD_CSTR_Time_Series_1836314_6524	2024-11-19T18:12:28	SAMEA117226335	2053622	Sulfurospirillum sp.
CSTR3.1_08	ERS22293872	Guo_EP_AD_CSTR_Time_Series_1836314_6525	2024-11-19T18:12:28	SAMEA117226337	1870903	Stappia sp.
CSTR3.1_08	ERS22293874	Guo_EP_AD_CSTR_Time_Series_1836314_6526	2024-11-19T18:12:28	SAMEA117226339	1872579	Aquamicrobium sp.
CSTR3.1_08	ERS22293876	Guo_EP_AD_CSTR_Time_Series_1836314_6527	2024-11-19T18:12:28	SAMEA117226341	267	Paracoccus sp. (in: a-proteobacteria)
CSTR3.1_08	ERS22293878	Guo_EP_AD_CSTR_Time_Series_1836314_6528	2024-11-19T18:12:28	SAMEA117226343	1884350	Pseudochrobactrum sp.
CSTR3.1_08	ERS22293880	Guo_EP_AD_CSTR_Time_Series_1836314_6529	2024-11-19T18:12:28	SAMEA117226345	166	Treponema sp.
CSTR3.1_08	ERS22293882	Guo_EP_AD_CSTR_Time_Series_1836314_6530	2024-11-19T18:12:28	SAMEA117226347	33915	Saccharopolyspora sp.
CSTR3.1_08	ERS22293884	Guo_EP_AD_CSTR_Time_Series_1836314_6531	2024-11-19T18:12:28	SAMEA117226349	82	Hyphomicrobium sp.
CSTR3.1_08	ERS22293886	Guo_EP_AD_CSTR_Time_Series_1836314_6532	2024-11-19T18:12:28	SAMEA117226351	895	Desulfobulbus sp.
CSTR3.1_08	ERS22293888	Guo_EP_AD_CSTR_Time_Series_1836314_6533	2024-11-19T18:12:28	SAMEA117226353	2699749	Leptolinea sp.
CSTR3.1_08	ERS22293890	Guo_EP_AD_CSTR_Time_Series_1836314_6534	2024-11-19T18:12:28	SAMEA117226355	2042683	Olsenella sp.
CSTR3.1_08	ERS22293892	Guo_EP_AD_CSTR_Time_Series_1836314_6535	2024-11-19T18:12:28	SAMEA117226357	2478917	Truepera sp.
CSTR3.1_13	ERS22200594	Guo_AD_CSTR_Time_Series_1836314_6536	2024-11-19T17:13:34	SAMEA117133058	90426	Methanothrix sp.
CSTR3.1_13	ERS22200596	Guo_AD_CSTR_Time_Series_1836314_6537	2024-11-19T17:13:34	SAMEA117133061	90427	Methanoculleus sp.
CSTR3.1_13	ERS22200598	Guo_AD_CSTR_Time_Series_1836314_6538	2024-11-19T17:13:34	SAMEA117133063	2969823	Defluviitoga sp.
CSTR3.1_13	ERS22200600	Guo_AD_CSTR_Time_Series_1836314_6539	2024-11-19T17:13:34	SAMEA117133065	1872099	Acetomicrobium sp.
CSTR3.1_13	ERS22200602	Guo_AD_CSTR_Time_Series_1836314_6540	2024-11-19T17:13:34	SAMEA117133067	1872491	Aminobacterium sp.
CSTR3.1_13	ERS22200604	Guo_AD_CSTR_Time_Series_1836314_6541	2024-11-19T17:13:34	SAMEA117133069	2023866	Petrimonas sp.
CSTR3.1_13	ERS22200606	Guo_AD_CSTR_Time_Series_1836314_6542	2024-11-19T17:13:34	SAMEA117133071	2014584	Macellibacteroides sp.
CSTR3.1_13	ERS22200608	Guo_AD_CSTR_Time_Series_1836314_6543	2024-11-19T17:13:34	SAMEA117133073	2213	Methanosarcina sp.
CSTR3.1_13	ERS22200610	Guo_AD_CSTR_Time_Series_1836314_6544	2024-11-19T17:13:34	SAMEA117133075	52017	Desulfomicrobium sp.
CSTR3.1_13	ERS22200612	Guo_AD_CSTR_Time_Series_1836314_6545	2024-11-19T17:13:34	SAMEA117133077	1926877	Proteiniphilum sp.
CSTR3.1_13	ERS22200614	Guo_AD_CSTR_Time_Series_1836314_6546	2024-11-19T17:13:34	SAMEA117133079	1678696	uncultured Oligosphaera sp.
CSTR3.1_13	ERS22200616	Guo_AD_CSTR_Time_Series_1836314_6547	2024-11-19T17:13:34	SAMEA117133081	1971234	Tangfeifania sp.
CSTR3.1_13	ERS22200618	Guo_AD_CSTR_Time_Series_1836314_6548	2024-11-19T17:13:34	SAMEA117133083	1966342	Paenalcaligenes sp.
CSTR3.1_13	ERS22200621	Guo_AD_CSTR_Time_Series_1836314_6549	2024-11-19T17:13:34	SAMEA117133085	69392	Stenotrophomonas sp.
CSTR3.1_13	ERS22200623	Guo_AD_CSTR_Time_Series_1836314_6550	2024-11-19T17:13:34	SAMEA117133088	1891233	Dysgonomonas sp.
CSTR3.1_13	ERS22200625	Guo_AD_CSTR_Time_Series_1836314_6551	2024-11-19T17:13:34	SAMEA117133090	512	Alcaligenes sp.
CSTR3.1_13	ERS22200627	Guo_AD_CSTR_Time_Series_1836314_6552	2024-11-19T17:13:34	SAMEA117133092	892	Desulfuromonas sp.
CSTR3.1_13	ERS22200629	Guo_AD_CSTR_Time_Series_1836314_6553	2024-11-19T17:13:34	SAMEA117133094	1365013	uncultured Camelimonas sp.
CSTR3.1_13	ERS22200631	Guo_AD_CSTR_Time_Series_1836314_6554	2024-11-19T17:13:34	SAMEA117133096	472	Acinetobacter sp.
CSTR3.1_13	ERS22200633	Guo_AD_CSTR_Time_Series_1836314_6555	2024-11-19T17:13:34	SAMEA117133098	29523	Bacteroides sp.
CSTR3.1_13	ERS22200635	Guo_AD_CSTR_Time_Series_1836314_6556	2024-11-19T17:13:34	SAMEA117133100	2020873	Thiopseudomonas sp.
CSTR3.1_13	ERS22200637	Guo_AD_CSTR_Time_Series_1836314_6557	2024-11-19T17:13:34	SAMEA117133102	306	Pseudomonas sp.
CSTR3.1_13	ERS22200639	Guo_AD_CSTR_Time_Series_1836314_6558	2024-11-19T17:13:34	SAMEA117133104	2109264	Abditibacterium sp.
CSTR3.1_13	ERS22200641	Guo_AD_CSTR_Time_Series_1836314_6559	2024-11-19T17:13:34	SAMEA117133106	341027	Sphingobacterium sp.
CSTR3.1_13	ERS22200643	Guo_AD_CSTR_Time_Series_1836314_6560	2024-11-19T17:13:34	SAMEA117133108	1872629	Arcobacter sp.
CSTR3.1_13	ERS22200645	Guo_AD_CSTR_Time_Series_1836314_6561	2024-11-19T17:13:34	SAMEA117133110	1927715	Empedobacter sp.
CSTR3.1_13	ERS22200647	Guo_AD_CSTR_Time_Series_1836314_6562	2024-11-19T17:13:34	SAMEA117133112	1871048	Devosia sp.
CSTR3.1_13	ERS22200649	Guo_AD_CSTR_Time_Series_1836314_6563	2024-11-19T17:13:34	SAMEA117133114	1954475	Mariniphaga sp.
CSTR3.1_13	ERS22200651	Guo_AD_CSTR_Time_Series_1836314_6564	2024-11-19T17:13:34	SAMEA117133116	2164	Methanobacterium sp.
CSTR3.1_13	ERS22200653	Guo_AD_CSTR_Time_Series_1836314_6565	2024-11-19T17:13:34	SAMEA117133118	1874736	Myroides sp.
CSTR3.1_13	ERS22200655	Guo_AD_CSTR_Time_Series_1836314_6566	2024-11-19T17:13:34	SAMEA117133120	2183934	Marinospirillum sp.
CSTR3.1_13	ERS22200657	Guo_AD_CSTR_Time_Series_1836314_6567	2024-11-19T17:13:34	SAMEA117133122	1940239	Wohlfahrtiimonas sp.
CSTR3.1_13	ERS22200659	Guo_AD_CSTR_Time_Series_1836314_6568	2024-11-19T17:13:34	SAMEA117133124	1872388	Advenella sp.
CSTR3.1_13	ERS22200662	Guo_AD_CSTR_Time_Series_1836314_6569	2024-11-19T17:13:34	SAMEA117133126	1965313	Paenochrobactrum sp.
CSTR3.1_13	ERS22200664	Guo_AD_CSTR_Time_Series_1836314_6570	2024-11-19T17:13:34	SAMEA117133129	1872585	Aquihabitans sp.
CSTR3.1_13	ERS22200666	Guo_AD_CSTR_Time_Series_1836314_6571	2024-11-19T17:13:34	SAMEA117133131	1720	Corynebacterium sp.
CSTR3.1_13	ERS22200668	Guo_AD_CSTR_Time_Series_1836314_6572	2024-11-19T17:13:34	SAMEA117133133	84139	Gordonia sp. (in: high G+C Gram-positive bacteria)
CSTR3.1_13	ERS22200670	Guo_AD_CSTR_Time_Series_1836314_6573	2024-11-19T17:13:34	SAMEA117133135	2005396	Enteractinococcus sp.
CSTR3.1_13	ERS22200672	Guo_AD_CSTR_Time_Series_1836314_6574	2024-11-19T17:13:34	SAMEA117133137	1871616	Dietzia sp.
CSTR3.1_13	ERS22200674	Guo_AD_CSTR_Time_Series_1836314_6575	2024-11-19T17:13:34	SAMEA117133139	2052835	Methanofollis sp.
CSTR3.1_13	ERS22200677	Guo_AD_CSTR_Time_Series_1836314_6576	2024-11-19T17:13:34	SAMEA117133142	1634952	uncultured Anaerocella sp.
CSTR3.1_13	ERS22200679	Guo_AD_CSTR_Time_Series_1836314_6577	2024-11-19T17:13:34	SAMEA117133144	2907146	Oligella sp.
CSTR3.1_13	ERS22200681	Guo_AD_CSTR_Time_Series_1836314_6578	2024-11-19T17:13:34	SAMEA117133146	1872579	Aquamicrobium sp.
CSTR3.1_13	ERS22200683	Guo_AD_CSTR_Time_Series_1836314_6579	2024-11-19T17:13:34	SAMEA117133148	440	Acetobacter sp.
CSTR3.1_13	ERS22200685	Guo_AD_CSTR_Time_Series_1836314_6580	2024-11-19T17:13:34	SAMEA117133150	1874361	Idiomarina sp.
CSTR3.1_13	ERS22200687	Guo_AD_CSTR_Time_Series_1836314_6581	2024-11-19T17:13:34	SAMEA117133152	34028	Comamonas sp.
CSTR3.1_13	ERS22200689	Guo_AD_CSTR_Time_Series_1836314_6582	2024-11-19T17:13:34	SAMEA117133154	1871086	Brevundimonas sp.
CSTR3.1_13	ERS22200691	Guo_AD_CSTR_Time_Series_1836314_6583	2024-11-19T17:13:34	SAMEA117133156	229037	Proteus sp. (in: enterobacteria)
CSTR3.1_13	ERS22200693	Guo_AD_CSTR_Time_Series_1836314_6584	2024-11-19T17:13:34	SAMEA117133158	56811	Psychrobacter sp.
CSTR3.1_13	ERS22200695	Guo_AD_CSTR_Time_Series_1836314_6585	2024-11-19T17:13:34	SAMEA117133160	589	Providencia sp.
CSTR3.1_13	ERS22200697	Guo_AD_CSTR_Time_Series_1836314_6586	2024-11-19T17:13:34	SAMEA117133162	1898440	Leucobacter sp.
CSTR3.1_13	ERS22200699	Guo_AD_CSTR_Time_Series_1836314_6587	2024-11-19T17:13:34	SAMEA117133164	82	Hyphomicrobium sp.
CSTR3.1_13	ERS22200701	Guo_AD_CSTR_Time_Series_1836314_6588	2024-11-19T17:13:34	SAMEA117133166	1871047	Chryseobacterium sp.
CSTR3.1_13	ERS22200704	Guo_AD_CSTR_Time_Series_1836314_6589	2024-11-19T17:13:34	SAMEA117133169	28201	Bdellovibrio sp.
CSTR3.1_13	ERS22200706	Guo_AD_CSTR_Time_Series_1836314_6590	2024-11-19T17:13:34	SAMEA117133171	2053622	Sulfurospirillum sp.
CSTR3.1_13	ERS22200708	Guo_AD_CSTR_Time_Series_1836314_6591	2024-11-19T17:13:34	SAMEA117133173	1870903	Stappia sp.
CSTR3.1_13	ERS22200710	Guo_AD_CSTR_Time_Series_1836314_6592	2024-11-19T17:13:34	SAMEA117133175	267	Paracoccus sp. (in: a-proteobacteria)
CSTR3.1_13	ERS22200712	Guo_AD_CSTR_Time_Series_1836314_6593	2024-11-19T17:13:34	SAMEA117133177	1884350	Pseudochrobactrum sp.
CSTR3.1_13	ERS22200714	Guo_AD_CSTR_Time_Series_1836314_6594	2024-11-19T17:13:34	SAMEA117133179	895	Desulfobulbus sp.
CSTR3.1_13	ERS22200716	Guo_AD_CSTR_Time_Series_1836314_6595	2024-11-19T17:13:34	SAMEA117133181	885	Desulfovibrio sp.
CSTR3.1_13	ERS22214030	Guo_AD_CSTR_Time_Series_1836314_6536	2024-11-19T17:18:23	SAMEA117146495	90426	Methanothrix sp.
CSTR3.1_13	ERS22214033	Guo_AD_CSTR_Time_Series_1836314_6537	2024-11-19T17:18:23	SAMEA117146498	90427	Methanoculleus sp.
CSTR3.1_13	ERS22214036	Guo_AD_CSTR_Time_Series_1836314_6538	2024-11-19T17:18:23	SAMEA117146501	2969823	Defluviitoga sp.
CSTR3.1_13	ERS22214040	Guo_AD_CSTR_Time_Series_1836314_6539	2024-11-19T17:18:23	SAMEA117146505	1872099	Acetomicrobium sp.
CSTR3.1_13	ERS22214043	Guo_AD_CSTR_Time_Series_1836314_6540	2024-11-19T17:18:23	SAMEA117146507	1872491	Aminobacterium sp.
CSTR3.1_13	ERS22214045	Guo_AD_CSTR_Time_Series_1836314_6541	2024-11-19T17:18:23	SAMEA117146511	2023866	Petrimonas sp.
CSTR3.1_13	ERS22214048	Guo_AD_CSTR_Time_Series_1836314_6542	2024-11-19T17:18:23	SAMEA117146514	2014584	Macellibacteroides sp.
CSTR3.1_13	ERS22214052	Guo_AD_CSTR_Time_Series_1836314_6543	2024-11-19T17:18:23	SAMEA117146517	2213	Methanosarcina sp.
CSTR3.1_13	ERS22214055	Guo_AD_CSTR_Time_Series_1836314_6544	2024-11-19T17:18:23	SAMEA117146520	52017	Desulfomicrobium sp.
CSTR3.1_13	ERS22214058	Guo_AD_CSTR_Time_Series_1836314_6545	2024-11-19T17:18:23	SAMEA117146524	1926877	Proteiniphilum sp.
CSTR3.1_13	ERS22214062	Guo_AD_CSTR_Time_Series_1836314_6546	2024-11-19T17:18:23	SAMEA117146527	1678696	uncultured Oligosphaera sp.
CSTR3.1_13	ERS22214064	Guo_AD_CSTR_Time_Series_1836314_6547	2024-11-19T17:18:23	SAMEA117146530	1971234	Tangfeifania sp.
CSTR3.1_13	ERS22214068	Guo_AD_CSTR_Time_Series_1836314_6548	2024-11-19T17:18:23	SAMEA117146533	1966342	Paenalcaligenes sp.
CSTR3.1_13	ERS22214071	Guo_AD_CSTR_Time_Series_1836314_6549	2024-11-19T17:18:23	SAMEA117146536	69392	Stenotrophomonas sp.
CSTR3.1_13	ERS22214074	Guo_AD_CSTR_Time_Series_1836314_6550	2024-11-19T17:18:23	SAMEA117146539	1891233	Dysgonomonas sp.
CSTR3.1_13	ERS22214078	Guo_AD_CSTR_Time_Series_1836314_6551	2024-11-19T17:18:23	SAMEA117146542	512	Alcaligenes sp.
CSTR3.1_13	ERS22214081	Guo_AD_CSTR_Time_Series_1836314_6552	2024-11-19T17:18:23	SAMEA117146546	892	Desulfuromonas sp.
CSTR3.1_13	ERS22214083	Guo_AD_CSTR_Time_Series_1836314_6553	2024-11-19T17:18:23	SAMEA117146548	1365013	uncultured Camelimonas sp.
CSTR3.1_13	ERS22214087	Guo_AD_CSTR_Time_Series_1836314_6554	2024-11-19T17:18:23	SAMEA117146551	472	Acinetobacter sp.
CSTR3.1_13	ERS22214090	Guo_AD_CSTR_Time_Series_1836314_6555	2024-11-19T17:18:23	SAMEA117146555	29523	Bacteroides sp.
CSTR3.1_13	ERS22214093	Guo_AD_CSTR_Time_Series_1836314_6556	2024-11-19T17:18:23	SAMEA117146557	2020873	Thiopseudomonas sp.
CSTR3.1_13	ERS22214096	Guo_AD_CSTR_Time_Series_1836314_6557	2024-11-19T17:18:23	SAMEA117146561	306	Pseudomonas sp.
CSTR3.1_13	ERS22214100	Guo_AD_CSTR_Time_Series_1836314_6558	2024-11-19T17:18:23	SAMEA117146565	2109264	Abditibacterium sp.
CSTR3.1_13	ERS22214103	Guo_AD_CSTR_Time_Series_1836314_6559	2024-11-19T17:18:23	SAMEA117146568	341027	Sphingobacterium sp.
CSTR3.1_13	ERS22214106	Guo_AD_CSTR_Time_Series_1836314_6560	2024-11-19T17:18:23	SAMEA117146571	1872629	Arcobacter sp.
CSTR3.1_13	ERS22214109	Guo_AD_CSTR_Time_Series_1836314_6561	2024-11-19T17:18:23	SAMEA117146574	1927715	Empedobacter sp.
CSTR3.1_13	ERS22214113	Guo_AD_CSTR_Time_Series_1836314_6562	2024-11-19T17:18:23	SAMEA117146578	1871048	Devosia sp.
CSTR3.1_13	ERS22214116	Guo_AD_CSTR_Time_Series_1836314_6563	2024-11-19T17:18:23	SAMEA117146581	1954475	Mariniphaga sp.
CSTR3.1_13	ERS22214119	Guo_AD_CSTR_Time_Series_1836314_6564	2024-11-19T17:18:23	SAMEA117146584	2164	Methanobacterium sp.
CSTR3.1_13	ERS22214122	Guo_AD_CSTR_Time_Series_1836314_6565	2024-11-19T17:18:23	SAMEA117146587	1874736	Myroides sp.
CSTR3.1_13	ERS22214125	Guo_AD_CSTR_Time_Series_1836314_6566	2024-11-19T17:18:23	SAMEA117146590	2183934	Marinospirillum sp.
CSTR3.1_13	ERS22214128	Guo_AD_CSTR_Time_Series_1836314_6567	2024-11-19T17:18:23	SAMEA117146593	1940239	Wohlfahrtiimonas sp.
CSTR3.1_13	ERS22214131	Guo_AD_CSTR_Time_Series_1836314_6568	2024-11-19T17:18:23	SAMEA117146596	1872388	Advenella sp.
CSTR3.1_13	ERS22214134	Guo_AD_CSTR_Time_Series_1836314_6569	2024-11-19T17:18:23	SAMEA117146599	1965313	Paenochrobactrum sp.
CSTR3.1_13	ERS22214138	Guo_AD_CSTR_Time_Series_1836314_6570	2024-11-19T17:18:23	SAMEA117146602	1872585	Aquihabitans sp.
CSTR3.1_13	ERS22214140	Guo_AD_CSTR_Time_Series_1836314_6571	2024-11-19T17:18:24	SAMEA117146605	1720	Corynebacterium sp.
CSTR3.1_13	ERS22214143	Guo_AD_CSTR_Time_Series_1836314_6572	2024-11-19T17:18:24	SAMEA117146608	84139	Gordonia sp. (in: high G+C Gram-positive bacteria)
CSTR3.1_13	ERS22214148	Guo_AD_CSTR_Time_Series_1836314_6573	2024-11-19T17:18:24	SAMEA117146611	2005396	Enteractinococcus sp.
CSTR3.1_13	ERS22214150	Guo_AD_CSTR_Time_Series_1836314_6574	2024-11-19T17:18:24	SAMEA117146614	1871616	Dietzia sp.
CSTR3.1_13	ERS22214154	Guo_AD_CSTR_Time_Series_1836314_6575	2024-11-19T17:18:24	SAMEA117146619	2052835	Methanofollis sp.
CSTR3.1_13	ERS22214155	Guo_AD_CSTR_Time_Series_1836314_6576	2024-11-19T17:18:24	SAMEA117146620	1634952	uncultured Anaerocella sp.
CSTR3.1_13	ERS22214158	Guo_AD_CSTR_Time_Series_1836314_6577	2024-11-19T17:18:24	SAMEA117146623	2907146	Oligella sp.
CSTR3.1_13	ERS22214161	Guo_AD_CSTR_Time_Series_1836314_6578	2024-11-19T17:18:24	SAMEA117146626	1872579	Aquamicrobium sp.
CSTR3.1_13	ERS22214164	Guo_AD_CSTR_Time_Series_1836314_6579	2024-11-19T17:18:24	SAMEA117146629	440	Acetobacter sp.
CSTR3.1_13	ERS22214167	Guo_AD_CSTR_Time_Series_1836314_6580	2024-11-19T17:18:24	SAMEA117146632	1874361	Idiomarina sp.
CSTR3.1_13	ERS22214170	Guo_AD_CSTR_Time_Series_1836314_6581	2024-11-19T17:18:24	SAMEA117146635	34028	Comamonas sp.
CSTR3.1_13	ERS22214173	Guo_AD_CSTR_Time_Series_1836314_6582	2024-11-19T17:18:24	SAMEA117146638	1871086	Brevundimonas sp.
CSTR3.1_13	ERS22214176	Guo_AD_CSTR_Time_Series_1836314_6583	2024-11-19T17:18:24	SAMEA117146641	229037	Proteus sp. (in: enterobacteria)
CSTR3.1_13	ERS22214179	Guo_AD_CSTR_Time_Series_1836314_6584	2024-11-19T17:18:24	SAMEA117146644	56811	Psychrobacter sp.
CSTR3.1_13	ERS22214182	Guo_AD_CSTR_Time_Series_1836314_6585	2024-11-19T17:18:24	SAMEA117146647	589	Providencia sp.
CSTR3.1_13	ERS22214185	Guo_AD_CSTR_Time_Series_1836314_6586	2024-11-19T17:18:24	SAMEA117146650	1898440	Leucobacter sp.
CSTR3.1_13	ERS22214188	Guo_AD_CSTR_Time_Series_1836314_6587	2024-11-19T17:18:24	SAMEA117146653	82	Hyphomicrobium sp.
CSTR3.1_13	ERS22214191	Guo_AD_CSTR_Time_Series_1836314_6588	2024-11-19T17:18:24	SAMEA117146656	1871047	Chryseobacterium sp.
CSTR3.1_13	ERS22214194	Guo_AD_CSTR_Time_Series_1836314_6589	2024-11-19T17:18:24	SAMEA117146659	28201	Bdellovibrio sp.
CSTR3.1_13	ERS22214197	Guo_AD_CSTR_Time_Series_1836314_6590	2024-11-19T17:18:24	SAMEA117146662	2053622	Sulfurospirillum sp.
CSTR3.1_13	ERS22214200	Guo_AD_CSTR_Time_Series_1836314_6591	2024-11-19T17:18:24	SAMEA117146665	1870903	Stappia sp.
CSTR3.1_13	ERS22214203	Guo_AD_CSTR_Time_Series_1836314_6592	2024-11-19T17:18:24	SAMEA117146668	267	Paracoccus sp. (in: a-proteobacteria)
CSTR3.1_13	ERS22214206	Guo_AD_CSTR_Time_Series_1836314_6593	2024-11-19T17:18:24	SAMEA117146671	1884350	Pseudochrobactrum sp.
CSTR3.1_13	ERS22214209	Guo_AD_CSTR_Time_Series_1836314_6594	2024-11-19T17:18:24	SAMEA117146674	895	Desulfobulbus sp.
CSTR3.1_13	ERS22214212	Guo_AD_CSTR_Time_Series_1836314_6595	2024-11-19T17:18:24	SAMEA117146677	885	Desulfovibrio sp.
CSTR3.1_13	ERS22230587	Guo_AD_CSTR_Time_Series_1836314_6536	2024-11-19T17:22:31	SAMEA117163052	90426	Methanothrix sp.
CSTR3.1_13	ERS22230591	Guo_AD_CSTR_Time_Series_1836314_6537	2024-11-19T17:22:31	SAMEA117163056	90427	Methanoculleus sp.
CSTR3.1_13	ERS22230595	Guo_AD_CSTR_Time_Series_1836314_6538	2024-11-19T17:22:31	SAMEA117163060	2969823	Defluviitoga sp.
CSTR3.1_13	ERS22230599	Guo_AD_CSTR_Time_Series_1836314_6539	2024-11-19T17:22:31	SAMEA117163064	1872099	Acetomicrobium sp.
CSTR3.1_13	ERS22230603	Guo_AD_CSTR_Time_Series_1836314_6540	2024-11-19T17:22:31	SAMEA117163068	1872491	Aminobacterium sp.
CSTR3.1_13	ERS22230607	Guo_AD_CSTR_Time_Series_1836314_6541	2024-11-19T17:22:31	SAMEA117163072	2023866	Petrimonas sp.
CSTR3.1_13	ERS22230611	Guo_AD_CSTR_Time_Series_1836314_6542	2024-11-19T17:22:31	SAMEA117163076	2014584	Macellibacteroides sp.
CSTR3.1_13	ERS22230615	Guo_AD_CSTR_Time_Series_1836314_6543	2024-11-19T17:22:31	SAMEA117163080	2213	Methanosarcina sp.
CSTR3.1_13	ERS22230619	Guo_AD_CSTR_Time_Series_1836314_6544	2024-11-19T17:22:31	SAMEA117163084	52017	Desulfomicrobium sp.
CSTR3.1_13	ERS22230623	Guo_AD_CSTR_Time_Series_1836314_6545	2024-11-19T17:22:31	SAMEA117163088	1926877	Proteiniphilum sp.
CSTR3.1_13	ERS22230628	Guo_AD_CSTR_Time_Series_1836314_6546	2024-11-19T17:22:31	SAMEA117163093	1678696	uncultured Oligosphaera sp.
CSTR3.1_13	ERS22230632	Guo_AD_CSTR_Time_Series_1836314_6547	2024-11-19T17:22:31	SAMEA117163096	1971234	Tangfeifania sp.
CSTR3.1_13	ERS22230634	Guo_AD_CSTR_Time_Series_1836314_6548	2024-11-19T17:22:31	SAMEA117163100	1966342	Paenalcaligenes sp.
CSTR3.1_13	ERS22230638	Guo_AD_CSTR_Time_Series_1836314_6549	2024-11-19T17:22:31	SAMEA117163103	69392	Stenotrophomonas sp.
CSTR3.1_13	ERS22230642	Guo_AD_CSTR_Time_Series_1836314_6550	2024-11-19T17:22:31	SAMEA117163107	1891233	Dysgonomonas sp.
CSTR3.1_13	ERS22230646	Guo_AD_CSTR_Time_Series_1836314_6551	2024-11-19T17:22:31	SAMEA117163111	512	Alcaligenes sp.
CSTR3.1_13	ERS22230650	Guo_AD_CSTR_Time_Series_1836314_6552	2024-11-19T17:22:31	SAMEA117163115	892	Desulfuromonas sp.
CSTR3.1_13	ERS22230654	Guo_AD_CSTR_Time_Series_1836314_6553	2024-11-19T17:22:31	SAMEA117163119	1365013	uncultured Camelimonas sp.
CSTR3.1_13	ERS22230658	Guo_AD_CSTR_Time_Series_1836314_6554	2024-11-19T17:22:31	SAMEA117163123	472	Acinetobacter sp.
CSTR3.1_13	ERS22230661	Guo_AD_CSTR_Time_Series_1836314_6555	2024-11-19T17:22:31	SAMEA117163127	29523	Bacteroides sp.
CSTR3.1_13	ERS22230666	Guo_AD_CSTR_Time_Series_1836314_6556	2024-11-19T17:22:31	SAMEA117163131	2020873	Thiopseudomonas sp.
CSTR3.1_13	ERS22230670	Guo_AD_CSTR_Time_Series_1836314_6557	2024-11-19T17:22:31	SAMEA117163134	306	Pseudomonas sp.
CSTR3.1_13	ERS22230673	Guo_AD_CSTR_Time_Series_1836314_6558	2024-11-19T17:22:31	SAMEA117163138	2109264	Abditibacterium sp.
CSTR3.1_13	ERS22230675	Guo_AD_CSTR_Time_Series_1836314_6559	2024-11-19T17:22:31	SAMEA117163140	341027	Sphingobacterium sp.
CSTR3.1_13	ERS22230681	Guo_AD_CSTR_Time_Series_1836314_6560	2024-11-19T17:22:31	SAMEA117163145	1872629	Arcobacter sp.
CSTR3.1_13	ERS22230685	Guo_AD_CSTR_Time_Series_1836314_6561	2024-11-19T17:22:31	SAMEA117163150	1927715	Empedobacter sp.
CSTR3.1_13	ERS22230689	Guo_AD_CSTR_Time_Series_1836314_6562	2024-11-19T17:22:31	SAMEA117163154	1871048	Devosia sp.
CSTR3.1_13	ERS22230693	Guo_AD_CSTR_Time_Series_1836314_6563	2024-11-19T17:22:31	SAMEA117163158	1954475	Mariniphaga sp.
CSTR3.1_13	ERS22230697	Guo_AD_CSTR_Time_Series_1836314_6564	2024-11-19T17:22:31	SAMEA117163162	2164	Methanobacterium sp.
CSTR3.1_13	ERS22230700	Guo_AD_CSTR_Time_Series_1836314_6565	2024-11-19T17:22:31	SAMEA117163165	1874736	Myroides sp.
CSTR3.1_13	ERS22230704	Guo_AD_CSTR_Time_Series_1836314_6566	2024-11-19T17:22:31	SAMEA117163169	2183934	Marinospirillum sp.
CSTR3.1_13	ERS22230707	Guo_AD_CSTR_Time_Series_1836314_6567	2024-11-19T17:22:31	SAMEA117163173	1940239	Wohlfahrtiimonas sp.
CSTR3.1_13	ERS22230711	Guo_AD_CSTR_Time_Series_1836314_6568	2024-11-19T17:22:31	SAMEA117163176	1872388	Advenella sp.
CSTR3.1_13	ERS22230715	Guo_AD_CSTR_Time_Series_1836314_6569	2024-11-19T17:22:31	SAMEA117163180	1965313	Paenochrobactrum sp.
CSTR3.1_13	ERS22230719	Guo_AD_CSTR_Time_Series_1836314_6570	2024-11-19T17:22:31	SAMEA117163184	1872585	Aquihabitans sp.
CSTR3.1_13	ERS22230723	Guo_AD_CSTR_Time_Series_1836314_6571	2024-11-19T17:22:31	SAMEA117163189	1720	Corynebacterium sp.
CSTR3.1_13	ERS22230727	Guo_AD_CSTR_Time_Series_1836314_6572	2024-11-19T17:22:31	SAMEA117163192	84139	Gordonia sp. (in: high G+C Gram-positive bacteria)
CSTR3.1_13	ERS22230732	Guo_AD_CSTR_Time_Series_1836314_6573	2024-11-19T17:22:31	SAMEA117163197	2005396	Enteractinococcus sp.
CSTR3.1_13	ERS22230735	Guo_AD_CSTR_Time_Series_1836314_6574	2024-11-19T17:22:31	SAMEA117163200	1871616	Dietzia sp.
CSTR3.1_13	ERS22230740	Guo_AD_CSTR_Time_Series_1836314_6575	2024-11-19T17:22:31	SAMEA117163205	2052835	Methanofollis sp.
CSTR3.1_13	ERS22230745	Guo_AD_CSTR_Time_Series_1836314_6576	2024-11-19T17:22:31	SAMEA117163210	1634952	uncultured Anaerocella sp.
CSTR3.1_13	ERS22230749	Guo_AD_CSTR_Time_Series_1836314_6577	2024-11-19T17:22:31	SAMEA117163214	2907146	Oligella sp.
CSTR3.1_13	ERS22230753	Guo_AD_CSTR_Time_Series_1836314_6578	2024-11-19T17:22:31	SAMEA117163218	1872579	Aquamicrobium sp.
CSTR3.1_13	ERS22230757	Guo_AD_CSTR_Time_Series_1836314_6579	2024-11-19T17:22:31	SAMEA117163221	440	Acetobacter sp.
CSTR3.1_13	ERS22230762	Guo_AD_CSTR_Time_Series_1836314_6580	2024-11-19T17:22:32	SAMEA117163227	1874361	Idiomarina sp.
CSTR3.1_13	ERS22230764	Guo_AD_CSTR_Time_Series_1836314_6581	2024-11-19T17:22:32	SAMEA117163230	34028	Comamonas sp.
CSTR3.1_13	ERS22230767	Guo_AD_CSTR_Time_Series_1836314_6582	2024-11-19T17:22:32	SAMEA117163233	1871086	Brevundimonas sp.
CSTR3.1_13	ERS22230772	Guo_AD_CSTR_Time_Series_1836314_6583	2024-11-19T17:22:32	SAMEA117163236	229037	Proteus sp. (in: enterobacteria)
CSTR3.1_13	ERS22230775	Guo_AD_CSTR_Time_Series_1836314_6584	2024-11-19T17:22:32	SAMEA117163240	56811	Psychrobacter sp.
CSTR3.1_13	ERS22230780	Guo_AD_CSTR_Time_Series_1836314_6585	2024-11-19T17:22:32	SAMEA117163245	589	Providencia sp.
CSTR3.1_13	ERS22230783	Guo_AD_CSTR_Time_Series_1836314_6586	2024-11-19T17:22:32	SAMEA117163248	1898440	Leucobacter sp.
CSTR3.1_13	ERS22230788	Guo_AD_CSTR_Time_Series_1836314_6587	2024-11-19T17:22:32	SAMEA117163252	82	Hyphomicrobium sp.
CSTR3.1_13	ERS22230791	Guo_AD_CSTR_Time_Series_1836314_6588	2024-11-19T17:22:32	SAMEA117163256	1871047	Chryseobacterium sp.
CSTR3.1_13	ERS22230795	Guo_AD_CSTR_Time_Series_1836314_6589	2024-11-19T17:22:32	SAMEA117163260	28201	Bdellovibrio sp.
CSTR3.1_13	ERS22230799	Guo_AD_CSTR_Time_Series_1836314_6590	2024-11-19T17:22:32	SAMEA117163264	2053622	Sulfurospirillum sp.
CSTR3.1_13	ERS22230803	Guo_AD_CSTR_Time_Series_1836314_6591	2024-11-19T17:22:32	SAMEA117163268	1870903	Stappia sp.
CSTR3.1_13	ERS22230807	Guo_AD_CSTR_Time_Series_1836314_6592	2024-11-19T17:22:32	SAMEA117163272	267	Paracoccus sp. (in: a-proteobacteria)
CSTR3.1_13	ERS22230811	Guo_AD_CSTR_Time_Series_1836314_6593	2024-11-19T17:22:32	SAMEA117163276	1884350	Pseudochrobactrum sp.
CSTR3.1_13	ERS22230815	Guo_AD_CSTR_Time_Series_1836314_6594	2024-11-19T17:22:32	SAMEA117163280	895	Desulfobulbus sp.
CSTR3.1_13	ERS22230819	Guo_AD_CSTR_Time_Series_1836314_6595	2024-11-19T17:22:32	SAMEA117163284	885	Desulfovibrio sp.
CSTR3.1_13	ERS22250393	Guo_AD_CSTR_Time_Series_1836314_6536	2024-11-19T17:27:18	SAMEA117182858	90426	Methanothrix sp.
CSTR3.1_13	ERS22250396	Guo_AD_CSTR_Time_Series_1836314_6537	2024-11-19T17:27:18	SAMEA117182861	90427	Methanoculleus sp.
CSTR3.1_13	ERS22250399	Guo_AD_CSTR_Time_Series_1836314_6538	2024-11-19T17:27:18	SAMEA117182864	2969823	Defluviitoga sp.
CSTR3.1_13	ERS22250403	Guo_AD_CSTR_Time_Series_1836314_6539	2024-11-19T17:27:18	SAMEA117182868	1872099	Acetomicrobium sp.
CSTR3.1_13	ERS22250406	Guo_AD_CSTR_Time_Series_1836314_6540	2024-11-19T17:27:18	SAMEA117182871	1872491	Aminobacterium sp.
CSTR3.1_13	ERS22250409	Guo_AD_CSTR_Time_Series_1836314_6541	2024-11-19T17:27:18	SAMEA117182874	2023866	Petrimonas sp.
CSTR3.1_13	ERS22250412	Guo_AD_CSTR_Time_Series_1836314_6542	2024-11-19T17:27:18	SAMEA117182877	2014584	Macellibacteroides sp.
CSTR3.1_13	ERS22250415	Guo_AD_CSTR_Time_Series_1836314_6543	2024-11-19T17:27:18	SAMEA117182881	2213	Methanosarcina sp.
CSTR3.1_13	ERS22250418	Guo_AD_CSTR_Time_Series_1836314_6544	2024-11-19T17:27:18	SAMEA117182883	52017	Desulfomicrobium sp.
CSTR3.1_13	ERS22250421	Guo_AD_CSTR_Time_Series_1836314_6545	2024-11-19T17:27:18	SAMEA117182886	1926877	Proteiniphilum sp.
CSTR3.1_13	ERS22250425	Guo_AD_CSTR_Time_Series_1836314_6546	2024-11-19T17:27:18	SAMEA117182890	1678696	uncultured Oligosphaera sp.
CSTR3.1_13	ERS22250428	Guo_AD_CSTR_Time_Series_1836314_6547	2024-11-19T17:27:18	SAMEA117182893	1971234	Tangfeifania sp.
CSTR3.1_13	ERS22250431	Guo_AD_CSTR_Time_Series_1836314_6548	2024-11-19T17:27:18	SAMEA117182896	1966342	Paenalcaligenes sp.
CSTR3.1_13	ERS22250434	Guo_AD_CSTR_Time_Series_1836314_6549	2024-11-19T17:27:18	SAMEA117182899	69392	Stenotrophomonas sp.
CSTR3.1_13	ERS22250437	Guo_AD_CSTR_Time_Series_1836314_6550	2024-11-19T17:27:18	SAMEA117182902	1891233	Dysgonomonas sp.
CSTR3.1_13	ERS22250440	Guo_AD_CSTR_Time_Series_1836314_6551	2024-11-19T17:27:18	SAMEA117182905	512	Alcaligenes sp.
CSTR3.1_13	ERS22250443	Guo_AD_CSTR_Time_Series_1836314_6552	2024-11-19T17:27:18	SAMEA117182908	892	Desulfuromonas sp.
CSTR3.1_13	ERS22250447	Guo_AD_CSTR_Time_Series_1836314_6553	2024-11-19T17:27:18	SAMEA117182911	1365013	uncultured Camelimonas sp.
CSTR3.1_13	ERS22250451	Guo_AD_CSTR_Time_Series_1836314_6554	2024-11-19T17:27:18	SAMEA117182916	472	Acinetobacter sp.
CSTR3.1_13	ERS22250454	Guo_AD_CSTR_Time_Series_1836314_6555	2024-11-19T17:27:18	SAMEA117182919	29523	Bacteroides sp.
CSTR3.1_13	ERS22250457	Guo_AD_CSTR_Time_Series_1836314_6556	2024-11-19T17:27:18	SAMEA117182922	2020873	Thiopseudomonas sp.
CSTR3.1_13	ERS22250460	Guo_AD_CSTR_Time_Series_1836314_6557	2024-11-19T17:27:18	SAMEA117182925	306	Pseudomonas sp.
CSTR3.1_13	ERS22250463	Guo_AD_CSTR_Time_Series_1836314_6558	2024-11-19T17:27:18	SAMEA117182928	2109264	Abditibacterium sp.
CSTR3.1_13	ERS22250466	Guo_AD_CSTR_Time_Series_1836314_6559	2024-11-19T17:27:18	SAMEA117182931	341027	Sphingobacterium sp.
CSTR3.1_13	ERS22250469	Guo_AD_CSTR_Time_Series_1836314_6560	2024-11-19T17:27:18	SAMEA117182934	1872629	Arcobacter sp.
CSTR3.1_13	ERS22250472	Guo_AD_CSTR_Time_Series_1836314_6561	2024-11-19T17:27:18	SAMEA117182937	1927715	Empedobacter sp.
CSTR3.1_13	ERS22250475	Guo_AD_CSTR_Time_Series_1836314_6562	2024-11-19T17:27:18	SAMEA117182940	1871048	Devosia sp.
CSTR3.1_13	ERS22250478	Guo_AD_CSTR_Time_Series_1836314_6563	2024-11-19T17:27:18	SAMEA117182943	1954475	Mariniphaga sp.
CSTR3.1_13	ERS22250482	Guo_AD_CSTR_Time_Series_1836314_6564	2024-11-19T17:27:18	SAMEA117182946	2164	Methanobacterium sp.
CSTR3.1_13	ERS22250484	Guo_AD_CSTR_Time_Series_1836314_6565	2024-11-19T17:27:18	SAMEA117182950	1874736	Myroides sp.
CSTR3.1_13	ERS22250487	Guo_AD_CSTR_Time_Series_1836314_6566	2024-11-19T17:27:18	SAMEA117182953	2183934	Marinospirillum sp.
CSTR3.1_13	ERS22250490	Guo_AD_CSTR_Time_Series_1836314_6567	2024-11-19T17:27:18	SAMEA117182955	1940239	Wohlfahrtiimonas sp.
CSTR3.1_13	ERS22250493	Guo_AD_CSTR_Time_Series_1836314_6568	2024-11-19T17:27:18	SAMEA117182958	1872388	Advenella sp.
CSTR3.1_13	ERS22250497	Guo_AD_CSTR_Time_Series_1836314_6569	2024-11-19T17:27:18	SAMEA117182961	1965313	Paenochrobactrum sp.
CSTR3.1_13	ERS22250500	Guo_AD_CSTR_Time_Series_1836314_6570	2024-11-19T17:27:18	SAMEA117182965	1872585	Aquihabitans sp.
CSTR3.1_13	ERS22250503	Guo_AD_CSTR_Time_Series_1836314_6571	2024-11-19T17:27:18	SAMEA117182968	1720	Corynebacterium sp.
CSTR3.1_13	ERS22250506	Guo_AD_CSTR_Time_Series_1836314_6572	2024-11-19T17:27:18	SAMEA117182971	84139	Gordonia sp. (in: high G+C Gram-positive bacteria)
CSTR3.1_13	ERS22250509	Guo_AD_CSTR_Time_Series_1836314_6573	2024-11-19T17:27:18	SAMEA117182974	2005396	Enteractinococcus sp.
CSTR3.1_13	ERS22250512	Guo_AD_CSTR_Time_Series_1836314_6574	2024-11-19T17:27:18	SAMEA117182977	1871616	Dietzia sp.
CSTR3.1_13	ERS22250516	Guo_AD_CSTR_Time_Series_1836314_6575	2024-11-19T17:27:18	SAMEA117182981	2052835	Methanofollis sp.
CSTR3.1_13	ERS22250520	Guo_AD_CSTR_Time_Series_1836314_6576	2024-11-19T17:27:18	SAMEA117182984	1634952	uncultured Anaerocella sp.
CSTR3.1_13	ERS22250523	Guo_AD_CSTR_Time_Series_1836314_6577	2024-11-19T17:27:18	SAMEA117182988	2907146	Oligella sp.
CSTR3.1_13	ERS22250526	Guo_AD_CSTR_Time_Series_1836314_6578	2024-11-19T17:27:18	SAMEA117182991	1872579	Aquamicrobium sp.
CSTR3.1_13	ERS22250529	Guo_AD_CSTR_Time_Series_1836314_6579	2024-11-19T17:27:18	SAMEA117182994	440	Acetobacter sp.
CSTR3.1_13	ERS22250532	Guo_AD_CSTR_Time_Series_1836314_6580	2024-11-19T17:27:18	SAMEA117182997	1874361	Idiomarina sp.
CSTR3.1_13	ERS22250535	Guo_AD_CSTR_Time_Series_1836314_6581	2024-11-19T17:27:18	SAMEA117183000	34028	Comamonas sp.
CSTR3.1_13	ERS22250538	Guo_AD_CSTR_Time_Series_1836314_6582	2024-11-19T17:27:18	SAMEA117183003	1871086	Brevundimonas sp.
CSTR3.1_13	ERS22250541	Guo_AD_CSTR_Time_Series_1836314_6583	2024-11-19T17:27:18	SAMEA117183006	229037	Proteus sp. (in: enterobacteria)
CSTR3.1_13	ERS22250545	Guo_AD_CSTR_Time_Series_1836314_6584	2024-11-19T17:27:18	SAMEA117183009	56811	Psychrobacter sp.
CSTR3.1_13	ERS22250549	Guo_AD_CSTR_Time_Series_1836314_6585	2024-11-19T17:27:18	SAMEA117183013	589	Providencia sp.
CSTR3.1_13	ERS22250552	Guo_AD_CSTR_Time_Series_1836314_6586	2024-11-19T17:27:18	SAMEA117183017	1898440	Leucobacter sp.
CSTR3.1_13	ERS22250555	Guo_AD_CSTR_Time_Series_1836314_6587	2024-11-19T17:27:18	SAMEA117183020	82	Hyphomicrobium sp.
CSTR3.1_13	ERS22250558	Guo_AD_CSTR_Time_Series_1836314_6588	2024-11-19T17:27:18	SAMEA117183023	1871047	Chryseobacterium sp.
CSTR3.1_13	ERS22250561	Guo_AD_CSTR_Time_Series_1836314_6589	2024-11-19T17:27:18	SAMEA117183026	28201	Bdellovibrio sp.
CSTR3.1_13	ERS22250565	Guo_AD_CSTR_Time_Series_1836314_6590	2024-11-19T17:27:18	SAMEA117183029	2053622	Sulfurospirillum sp.
CSTR3.1_13	ERS22250568	Guo_AD_CSTR_Time_Series_1836314_6591	2024-11-19T17:27:18	SAMEA117183033	1870903	Stappia sp.
CSTR3.1_13	ERS22250571	Guo_AD_CSTR_Time_Series_1836314_6592	2024-11-19T17:27:18	SAMEA117183036	267	Paracoccus sp. (in: a-proteobacteria)
CSTR3.1_13	ERS22250574	Guo_AD_CSTR_Time_Series_1836314_6593	2024-11-19T17:27:18	SAMEA117183039	1884350	Pseudochrobactrum sp.
CSTR3.1_13	ERS22250577	Guo_AD_CSTR_Time_Series_1836314_6594	2024-11-19T17:27:18	SAMEA117183042	895	Desulfobulbus sp.
CSTR3.1_13	ERS22250581	Guo_AD_CSTR_Time_Series_1836314_6595	2024-11-19T17:27:18	SAMEA117183046	885	Desulfovibrio sp.
CSTR3.1_13	ERS22280915	Guo_EP_AD_CSTR_Time_Series_1836314_6536	2024-11-19T18:07:34	SAMEA117213380	90426	Methanothrix sp.
CSTR3.1_13	ERS22280917	Guo_EP_AD_CSTR_Time_Series_1836314_6537	2024-11-19T18:07:34	SAMEA117213382	90427	Methanoculleus sp.
CSTR3.1_13	ERS22280919	Guo_EP_AD_CSTR_Time_Series_1836314_6538	2024-11-19T18:07:34	SAMEA117213384	2969823	Defluviitoga sp.
CSTR3.1_13	ERS22280921	Guo_EP_AD_CSTR_Time_Series_1836314_6539	2024-11-19T18:07:34	SAMEA117213386	1872099	Acetomicrobium sp.
CSTR3.1_13	ERS22280923	Guo_EP_AD_CSTR_Time_Series_1836314_6540	2024-11-19T18:07:34	SAMEA117213388	1872491	Aminobacterium sp.
CSTR3.1_13	ERS22280925	Guo_EP_AD_CSTR_Time_Series_1836314_6541	2024-11-19T18:07:34	SAMEA117213390	2023866	Petrimonas sp.
CSTR3.1_13	ERS22280927	Guo_EP_AD_CSTR_Time_Series_1836314_6542	2024-11-19T18:07:34	SAMEA117213392	2014584	Macellibacteroides sp.
CSTR3.1_13	ERS22280929	Guo_EP_AD_CSTR_Time_Series_1836314_6543	2024-11-19T18:07:34	SAMEA117213394	2213	Methanosarcina sp.
CSTR3.1_13	ERS22280931	Guo_EP_AD_CSTR_Time_Series_1836314_6544	2024-11-19T18:07:34	SAMEA117213396	52017	Desulfomicrobium sp.
CSTR3.1_13	ERS22280933	Guo_EP_AD_CSTR_Time_Series_1836314_6545	2024-11-19T18:07:34	SAMEA117213398	1926877	Proteiniphilum sp.
CSTR3.1_13	ERS22280934	Guo_EP_AD_CSTR_Time_Series_1836314_6546	2024-11-19T18:07:34	SAMEA117213399	1678696	uncultured Oligosphaera sp.
CSTR3.1_13	ERS22280936	Guo_EP_AD_CSTR_Time_Series_1836314_6547	2024-11-19T18:07:34	SAMEA117213401	1971234	Tangfeifania sp.
CSTR3.1_13	ERS22280938	Guo_EP_AD_CSTR_Time_Series_1836314_6548	2024-11-19T18:07:34	SAMEA117213403	1966342	Paenalcaligenes sp.
CSTR3.1_13	ERS22280940	Guo_EP_AD_CSTR_Time_Series_1836314_6549	2024-11-19T18:07:34	SAMEA117213405	69392	Stenotrophomonas sp.
CSTR3.1_13	ERS22280942	Guo_EP_AD_CSTR_Time_Series_1836314_6550	2024-11-19T18:07:34	SAMEA117213407	1891233	Dysgonomonas sp.
CSTR3.1_13	ERS22280943	Guo_EP_AD_CSTR_Time_Series_1836314_6551	2024-11-19T18:07:34	SAMEA117213409	512	Alcaligenes sp.
CSTR3.1_13	ERS22280945	Guo_EP_AD_CSTR_Time_Series_1836314_6552	2024-11-19T18:07:34	SAMEA117213410	892	Desulfuromonas sp.
CSTR3.1_13	ERS22280947	Guo_EP_AD_CSTR_Time_Series_1836314_6553	2024-11-19T18:07:34	SAMEA117213412	1365013	uncultured Camelimonas sp.
CSTR3.1_13	ERS22280949	Guo_EP_AD_CSTR_Time_Series_1836314_6554	2024-11-19T18:07:34	SAMEA117213414	472	Acinetobacter sp.
CSTR3.1_13	ERS22280951	Guo_EP_AD_CSTR_Time_Series_1836314_6555	2024-11-19T18:07:34	SAMEA117213416	29523	Bacteroides sp.
CSTR3.1_13	ERS22280953	Guo_EP_AD_CSTR_Time_Series_1836314_6556	2024-11-19T18:07:34	SAMEA117213418	2020873	Thiopseudomonas sp.
CSTR3.1_13	ERS22280955	Guo_EP_AD_CSTR_Time_Series_1836314_6557	2024-11-19T18:07:34	SAMEA117213420	306	Pseudomonas sp.
CSTR3.1_13	ERS22280957	Guo_EP_AD_CSTR_Time_Series_1836314_6558	2024-11-19T18:07:34	SAMEA117213422	2109264	Abditibacterium sp.
CSTR3.1_13	ERS22280959	Guo_EP_AD_CSTR_Time_Series_1836314_6559	2024-11-19T18:07:34	SAMEA117213424	341027	Sphingobacterium sp.
CSTR3.1_13	ERS22280961	Guo_EP_AD_CSTR_Time_Series_1836314_6560	2024-11-19T18:07:34	SAMEA117213426	1872629	Arcobacter sp.
CSTR3.1_13	ERS22280963	Guo_EP_AD_CSTR_Time_Series_1836314_6561	2024-11-19T18:07:34	SAMEA117213428	1927715	Empedobacter sp.
CSTR3.1_13	ERS22280965	Guo_EP_AD_CSTR_Time_Series_1836314_6562	2024-11-19T18:07:34	SAMEA117213430	1871048	Devosia sp.
CSTR3.1_13	ERS22280967	Guo_EP_AD_CSTR_Time_Series_1836314_6563	2024-11-19T18:07:34	SAMEA117213432	1954475	Mariniphaga sp.
CSTR3.1_13	ERS22280969	Guo_EP_AD_CSTR_Time_Series_1836314_6564	2024-11-19T18:07:34	SAMEA117213434	2164	Methanobacterium sp.
CSTR3.1_13	ERS22280971	Guo_EP_AD_CSTR_Time_Series_1836314_6565	2024-11-19T18:07:34	SAMEA117213436	1874736	Myroides sp.
CSTR3.1_13	ERS22280973	Guo_EP_AD_CSTR_Time_Series_1836314_6566	2024-11-19T18:07:34	SAMEA117213438	2183934	Marinospirillum sp.
CSTR3.1_13	ERS22280975	Guo_EP_AD_CSTR_Time_Series_1836314_6567	2024-11-19T18:07:34	SAMEA117213440	1940239	Wohlfahrtiimonas sp.
CSTR3.1_13	ERS22280977	Guo_EP_AD_CSTR_Time_Series_1836314_6568	2024-11-19T18:07:34	SAMEA117213442	1872388	Advenella sp.
CSTR3.1_13	ERS22280978	Guo_EP_AD_CSTR_Time_Series_1836314_6569	2024-11-19T18:07:34	SAMEA117213443	1965313	Paenochrobactrum sp.
CSTR3.1_13	ERS22280980	Guo_EP_AD_CSTR_Time_Series_1836314_6570	2024-11-19T18:07:34	SAMEA117213445	1872585	Aquihabitans sp.
CSTR3.1_13	ERS22280982	Guo_EP_AD_CSTR_Time_Series_1836314_6571	2024-11-19T18:07:34	SAMEA117213447	1720	Corynebacterium sp.
CSTR3.1_13	ERS22280984	Guo_EP_AD_CSTR_Time_Series_1836314_6572	2024-11-19T18:07:34	SAMEA117213449	84139	Gordonia sp. (in: high G+C Gram-positive bacteria)
CSTR3.1_13	ERS22280986	Guo_EP_AD_CSTR_Time_Series_1836314_6573	2024-11-19T18:07:34	SAMEA117213451	2005396	Enteractinococcus sp.
CSTR3.1_13	ERS22280988	Guo_EP_AD_CSTR_Time_Series_1836314_6574	2024-11-19T18:07:34	SAMEA117213453	1871616	Dietzia sp.
CSTR3.1_13	ERS22280990	Guo_EP_AD_CSTR_Time_Series_1836314_6575	2024-11-19T18:07:34	SAMEA117213455	2052835	Methanofollis sp.
CSTR3.1_13	ERS22280992	Guo_EP_AD_CSTR_Time_Series_1836314_6576	2024-11-19T18:07:34	SAMEA117213457	1634952	uncultured Anaerocella sp.
CSTR3.1_13	ERS22280993	Guo_EP_AD_CSTR_Time_Series_1836314_6577	2024-11-19T18:07:34	SAMEA117213459	2907146	Oligella sp.
CSTR3.1_13	ERS22280995	Guo_EP_AD_CSTR_Time_Series_1836314_6578	2024-11-19T18:07:34	SAMEA117213460	1872579	Aquamicrobium sp.
CSTR3.1_13	ERS22280997	Guo_EP_AD_CSTR_Time_Series_1836314_6579	2024-11-19T18:07:34	SAMEA117213462	440	Acetobacter sp.
CSTR3.1_13	ERS22280999	Guo_EP_AD_CSTR_Time_Series_1836314_6580	2024-11-19T18:07:34	SAMEA117213464	1874361	Idiomarina sp.
CSTR3.1_13	ERS22281001	Guo_EP_AD_CSTR_Time_Series_1836314_6581	2024-11-19T18:07:34	SAMEA117213466	34028	Comamonas sp.
CSTR3.1_13	ERS22281003	Guo_EP_AD_CSTR_Time_Series_1836314_6582	2024-11-19T18:07:35	SAMEA117213468	1871086	Brevundimonas sp.
CSTR3.1_13	ERS22281005	Guo_EP_AD_CSTR_Time_Series_1836314_6583	2024-11-19T18:07:35	SAMEA117213470	229037	Proteus sp. (in: enterobacteria)
CSTR3.1_13	ERS22281007	Guo_EP_AD_CSTR_Time_Series_1836314_6584	2024-11-19T18:07:35	SAMEA117213472	56811	Psychrobacter sp.
CSTR3.1_13	ERS22281009	Guo_EP_AD_CSTR_Time_Series_1836314_6585	2024-11-19T18:07:35	SAMEA117213474	589	Providencia sp.
CSTR3.1_13	ERS22281011	Guo_EP_AD_CSTR_Time_Series_1836314_6586	2024-11-19T18:07:35	SAMEA117213476	1898440	Leucobacter sp.
CSTR3.1_13	ERS22281013	Guo_EP_AD_CSTR_Time_Series_1836314_6587	2024-11-19T18:07:35	SAMEA117213478	82	Hyphomicrobium sp.
CSTR3.1_13	ERS22281015	Guo_EP_AD_CSTR_Time_Series_1836314_6588	2024-11-19T18:07:35	SAMEA117213480	1871047	Chryseobacterium sp.
CSTR3.1_13	ERS22281017	Guo_EP_AD_CSTR_Time_Series_1836314_6589	2024-11-19T18:07:35	SAMEA117213482	28201	Bdellovibrio sp.
CSTR3.1_13	ERS22281019	Guo_EP_AD_CSTR_Time_Series_1836314_6590	2024-11-19T18:07:35	SAMEA117213484	2053622	Sulfurospirillum sp.
CSTR3.1_13	ERS22281021	Guo_EP_AD_CSTR_Time_Series_1836314_6591	2024-11-19T18:07:35	SAMEA117213486	1870903	Stappia sp.
CSTR3.1_13	ERS22281023	Guo_EP_AD_CSTR_Time_Series_1836314_6592	2024-11-19T18:07:35	SAMEA117213488	267	Paracoccus sp. (in: a-proteobacteria)
CSTR3.1_13	ERS22281025	Guo_EP_AD_CSTR_Time_Series_1836314_6593	2024-11-19T18:07:35	SAMEA117213490	1884350	Pseudochrobactrum sp.
CSTR3.1_13	ERS22281027	Guo_EP_AD_CSTR_Time_Series_1836314_6594	2024-11-19T18:07:35	SAMEA117213492	895	Desulfobulbus sp.
CSTR3.1_13	ERS22281029	Guo_EP_AD_CSTR_Time_Series_1836314_6595	2024-11-19T18:07:35	SAMEA117213494	885	Desulfovibrio sp.
CSTR3.1_13	ERS22293894	Guo_EP_AD_CSTR_Time_Series_1836314_6536	2024-11-19T18:12:28	SAMEA117226359	90426	Methanothrix sp.
CSTR3.1_13	ERS22293896	Guo_EP_AD_CSTR_Time_Series_1836314_6537	2024-11-19T18:12:28	SAMEA117226361	90427	Methanoculleus sp.
CSTR3.1_13	ERS22293898	Guo_EP_AD_CSTR_Time_Series_1836314_6538	2024-11-19T18:12:28	SAMEA117226363	2969823	Defluviitoga sp.
CSTR3.1_13	ERS22293900	Guo_EP_AD_CSTR_Time_Series_1836314_6539	2024-11-19T18:12:28	SAMEA117226365	1872099	Acetomicrobium sp.
CSTR3.1_13	ERS22293902	Guo_EP_AD_CSTR_Time_Series_1836314_6540	2024-11-19T18:12:28	SAMEA117226367	1872491	Aminobacterium sp.
CSTR3.1_13	ERS22293904	Guo_EP_AD_CSTR_Time_Series_1836314_6541	2024-11-19T18:12:28	SAMEA117226369	2023866	Petrimonas sp.
CSTR3.1_13	ERS22293906	Guo_EP_AD_CSTR_Time_Series_1836314_6542	2024-11-19T18:12:28	SAMEA117226371	2014584	Macellibacteroides sp.
CSTR3.1_13	ERS22293908	Guo_EP_AD_CSTR_Time_Series_1836314_6543	2024-11-19T18:12:28	SAMEA117226373	2213	Methanosarcina sp.
CSTR3.1_13	ERS22293910	Guo_EP_AD_CSTR_Time_Series_1836314_6544	2024-11-19T18:12:28	SAMEA117226375	52017	Desulfomicrobium sp.
CSTR3.1_13	ERS22293912	Guo_EP_AD_CSTR_Time_Series_1836314_6545	2024-11-19T18:12:28	SAMEA117226377	1926877	Proteiniphilum sp.
CSTR3.1_13	ERS22293914	Guo_EP_AD_CSTR_Time_Series_1836314_6546	2024-11-19T18:12:28	SAMEA117226379	1678696	uncultured Oligosphaera sp.
CSTR3.1_13	ERS22293916	Guo_EP_AD_CSTR_Time_Series_1836314_6547	2024-11-19T18:12:28	SAMEA117226381	1971234	Tangfeifania sp.
CSTR3.1_13	ERS22293918	Guo_EP_AD_CSTR_Time_Series_1836314_6548	2024-11-19T18:12:28	SAMEA117226383	1966342	Paenalcaligenes sp.
CSTR3.1_13	ERS22293920	Guo_EP_AD_CSTR_Time_Series_1836314_6549	2024-11-19T18:12:28	SAMEA117226385	69392	Stenotrophomonas sp.
CSTR3.1_13	ERS22293922	Guo_EP_AD_CSTR_Time_Series_1836314_6550	2024-11-19T18:12:28	SAMEA117226387	1891233	Dysgonomonas sp.
CSTR3.1_13	ERS22293924	Guo_EP_AD_CSTR_Time_Series_1836314_6551	2024-11-19T18:12:28	SAMEA117226389	512	Alcaligenes sp.
CSTR3.1_13	ERS22293926	Guo_EP_AD_CSTR_Time_Series_1836314_6552	2024-11-19T18:12:28	SAMEA117226391	892	Desulfuromonas sp.
CSTR3.1_13	ERS22293927	Guo_EP_AD_CSTR_Time_Series_1836314_6553	2024-11-19T18:12:28	SAMEA117226392	1365013	uncultured Camelimonas sp.
CSTR3.1_13	ERS22293930	Guo_EP_AD_CSTR_Time_Series_1836314_6554	2024-11-19T18:12:28	SAMEA117226394	472	Acinetobacter sp.
CSTR3.1_13	ERS22293932	Guo_EP_AD_CSTR_Time_Series_1836314_6555	2024-11-19T18:12:28	SAMEA117226396	29523	Bacteroides sp.
CSTR3.1_13	ERS22293933	Guo_EP_AD_CSTR_Time_Series_1836314_6556	2024-11-19T18:12:28	SAMEA117226398	2020873	Thiopseudomonas sp.
CSTR3.1_13	ERS22293934	Guo_EP_AD_CSTR_Time_Series_1836314_6557	2024-11-19T18:12:28	SAMEA117226399	306	Pseudomonas sp.
CSTR3.1_13	ERS22293936	Guo_EP_AD_CSTR_Time_Series_1836314_6558	2024-11-19T18:12:28	SAMEA117226401	2109264	Abditibacterium sp.
CSTR3.1_13	ERS22293938	Guo_EP_AD_CSTR_Time_Series_1836314_6559	2024-11-19T18:12:28	SAMEA117226403	341027	Sphingobacterium sp.
CSTR3.1_13	ERS22293940	Guo_EP_AD_CSTR_Time_Series_1836314_6560	2024-11-19T18:12:28	SAMEA117226405	1872629	Arcobacter sp.
CSTR3.1_13	ERS22293942	Guo_EP_AD_CSTR_Time_Series_1836314_6561	2024-11-19T18:12:28	SAMEA117226407	1927715	Empedobacter sp.
CSTR3.1_13	ERS22293944	Guo_EP_AD_CSTR_Time_Series_1836314_6562	2024-11-19T18:12:28	SAMEA117226409	1871048	Devosia sp.
CSTR3.1_13	ERS22293946	Guo_EP_AD_CSTR_Time_Series_1836314_6563	2024-11-19T18:12:28	SAMEA117226411	1954475	Mariniphaga sp.
CSTR3.1_13	ERS22293948	Guo_EP_AD_CSTR_Time_Series_1836314_6564	2024-11-19T18:12:29	SAMEA117226413	2164	Methanobacterium sp.
CSTR3.1_13	ERS22293950	Guo_EP_AD_CSTR_Time_Series_1836314_6565	2024-11-19T18:12:29	SAMEA117226415	1874736	Myroides sp.
CSTR3.1_13	ERS22293952	Guo_EP_AD_CSTR_Time_Series_1836314_6566	2024-11-19T18:12:29	SAMEA117226417	2183934	Marinospirillum sp.
CSTR3.1_13	ERS22293954	Guo_EP_AD_CSTR_Time_Series_1836314_6567	2024-11-19T18:12:29	SAMEA117226419	1940239	Wohlfahrtiimonas sp.
CSTR3.1_13	ERS22293956	Guo_EP_AD_CSTR_Time_Series_1836314_6568	2024-11-19T18:12:29	SAMEA117226421	1872388	Advenella sp.
CSTR3.1_13	ERS22293958	Guo_EP_AD_CSTR_Time_Series_1836314_6569	2024-11-19T18:12:29	SAMEA117226423	1965313	Paenochrobactrum sp.
CSTR3.1_13	ERS22293960	Guo_EP_AD_CSTR_Time_Series_1836314_6570	2024-11-19T18:12:29	SAMEA117226425	1872585	Aquihabitans sp.
CSTR3.1_13	ERS22293962	Guo_EP_AD_CSTR_Time_Series_1836314_6571	2024-11-19T18:12:29	SAMEA117226427	1720	Corynebacterium sp.
CSTR3.1_13	ERS22293964	Guo_EP_AD_CSTR_Time_Series_1836314_6572	2024-11-19T18:12:29	SAMEA117226429	84139	Gordonia sp. (in: high G+C Gram-positive bacteria)
CSTR3.1_13	ERS22293966	Guo_EP_AD_CSTR_Time_Series_1836314_6573	2024-11-19T18:12:29	SAMEA117226431	2005396	Enteractinococcus sp.
CSTR3.1_13	ERS22293968	Guo_EP_AD_CSTR_Time_Series_1836314_6574	2024-11-19T18:12:29	SAMEA117226433	1871616	Dietzia sp.
CSTR3.1_13	ERS22293970	Guo_EP_AD_CSTR_Time_Series_1836314_6575	2024-11-19T18:12:29	SAMEA117226435	2052835	Methanofollis sp.
CSTR3.1_13	ERS22293972	Guo_EP_AD_CSTR_Time_Series_1836314_6576	2024-11-19T18:12:29	SAMEA117226437	1634952	uncultured Anaerocella sp.
CSTR3.1_13	ERS22293974	Guo_EP_AD_CSTR_Time_Series_1836314_6577	2024-11-19T18:12:29	SAMEA117226439	2907146	Oligella sp.
CSTR3.1_13	ERS22293976	Guo_EP_AD_CSTR_Time_Series_1836314_6578	2024-11-19T18:12:29	SAMEA117226441	1872579	Aquamicrobium sp.
CSTR3.1_13	ERS22293978	Guo_EP_AD_CSTR_Time_Series_1836314_6579	2024-11-19T18:12:29	SAMEA117226443	440	Acetobacter sp.
CSTR3.1_13	ERS22293980	Guo_EP_AD_CSTR_Time_Series_1836314_6580	2024-11-19T18:12:29	SAMEA117226445	1874361	Idiomarina sp.
CSTR3.1_13	ERS22293982	Guo_EP_AD_CSTR_Time_Series_1836314_6581	2024-11-19T18:12:29	SAMEA117226447	34028	Comamonas sp.
CSTR3.1_13	ERS22293984	Guo_EP_AD_CSTR_Time_Series_1836314_6582	2024-11-19T18:12:29	SAMEA117226449	1871086	Brevundimonas sp.
CSTR3.1_13	ERS22293986	Guo_EP_AD_CSTR_Time_Series_1836314_6583	2024-11-19T18:12:29	SAMEA117226451	229037	Proteus sp. (in: enterobacteria)
CSTR3.1_13	ERS22293988	Guo_EP_AD_CSTR_Time_Series_1836314_6584	2024-11-19T18:12:29	SAMEA117226453	56811	Psychrobacter sp.
CSTR3.1_13	ERS22293990	Guo_EP_AD_CSTR_Time_Series_1836314_6585	2024-11-19T18:12:29	SAMEA117226455	589	Providencia sp.
CSTR3.1_13	ERS22293992	Guo_EP_AD_CSTR_Time_Series_1836314_6586	2024-11-19T18:12:29	SAMEA117226457	1898440	Leucobacter sp.
CSTR3.1_13	ERS22293994	Guo_EP_AD_CSTR_Time_Series_1836314_6587	2024-11-19T18:12:29	SAMEA117226459	82	Hyphomicrobium sp.
CSTR3.1_13	ERS22293996	Guo_EP_AD_CSTR_Time_Series_1836314_6588	2024-11-19T18:12:29	SAMEA117226461	1871047	Chryseobacterium sp.
CSTR3.1_13	ERS22293998	Guo_EP_AD_CSTR_Time_Series_1836314_6589	2024-11-19T18:12:29	SAMEA117226463	28201	Bdellovibrio sp.
CSTR3.1_13	ERS22294000	Guo_EP_AD_CSTR_Time_Series_1836314_6590	2024-11-19T18:12:29	SAMEA117226465	2053622	Sulfurospirillum sp.
CSTR3.1_13	ERS22294002	Guo_EP_AD_CSTR_Time_Series_1836314_6591	2024-11-19T18:12:29	SAMEA117226467	1870903	Stappia sp.
CSTR3.1_13	ERS22294004	Guo_EP_AD_CSTR_Time_Series_1836314_6592	2024-11-19T18:12:29	SAMEA117226469	267	Paracoccus sp. (in: a-proteobacteria)
CSTR3.1_13	ERS22294006	Guo_EP_AD_CSTR_Time_Series_1836314_6593	2024-11-19T18:12:29	SAMEA117226471	1884350	Pseudochrobactrum sp.
CSTR3.1_13	ERS22294008	Guo_EP_AD_CSTR_Time_Series_1836314_6594	2024-11-19T18:12:29	SAMEA117226473	895	Desulfobulbus sp.
CSTR3.1_13	ERS22294010	Guo_EP_AD_CSTR_Time_Series_1836314_6595	2024-11-19T18:12:29	SAMEA117226475	885	Desulfovibrio sp.
CSTR3.1_16	ERS22200718	Guo_AD_CSTR_Time_Series_1836314_6596	2024-11-19T17:13:34	SAMEA117133183	2969823	Defluviitoga sp.
CSTR3.1_16	ERS22200721	Guo_AD_CSTR_Time_Series_1836314_6597	2024-11-19T17:13:34	SAMEA117133186	90426	Methanothrix sp.
CSTR3.1_16	ERS22200723	Guo_AD_CSTR_Time_Series_1836314_6598	2024-11-19T17:13:34	SAMEA117133188	1872491	Aminobacterium sp.
CSTR3.1_16	ERS22200725	Guo_AD_CSTR_Time_Series_1836314_6599	2024-11-19T17:13:34	SAMEA117133190	1872099	Acetomicrobium sp.
CSTR3.1_16	ERS22200727	Guo_AD_CSTR_Time_Series_1836314_6600	2024-11-19T17:13:34	SAMEA117133192	90427	Methanoculleus sp.
CSTR3.1_16	ERS22200729	Guo_AD_CSTR_Time_Series_1836314_6601	2024-11-19T17:13:34	SAMEA117133194	2023866	Petrimonas sp.
CSTR3.1_16	ERS22200731	Guo_AD_CSTR_Time_Series_1836314_6602	2024-11-19T17:13:34	SAMEA117133196	2213	Methanosarcina sp.
CSTR3.1_16	ERS22200733	Guo_AD_CSTR_Time_Series_1836314_6603	2024-11-19T17:13:34	SAMEA117133198	2014584	Macellibacteroides sp.
CSTR3.1_16	ERS22200736	Guo_AD_CSTR_Time_Series_1836314_6604	2024-11-19T17:13:34	SAMEA117133201	1678696	uncultured Oligosphaera sp.
CSTR3.1_16	ERS22200738	Guo_AD_CSTR_Time_Series_1836314_6605	2024-11-19T17:13:34	SAMEA117133203	1966342	Paenalcaligenes sp.
CSTR3.1_16	ERS22200740	Guo_AD_CSTR_Time_Series_1836314_6606	2024-11-19T17:13:34	SAMEA117133205	1926877	Proteiniphilum sp.
CSTR3.1_16	ERS22200742	Guo_AD_CSTR_Time_Series_1836314_6607	2024-11-19T17:13:34	SAMEA117133207	1927715	Empedobacter sp.
CSTR3.1_16	ERS22200744	Guo_AD_CSTR_Time_Series_1836314_6608	2024-11-19T17:13:34	SAMEA117133209	1872388	Advenella sp.
CSTR3.1_16	ERS22200746	Guo_AD_CSTR_Time_Series_1836314_6609	2024-11-19T17:13:34	SAMEA117133211	2164	Methanobacterium sp.
CSTR3.1_16	ERS22200748	Guo_AD_CSTR_Time_Series_1836314_6610	2024-11-19T17:13:34	SAMEA117133213	512	Alcaligenes sp.
CSTR3.1_16	ERS22200750	Guo_AD_CSTR_Time_Series_1836314_6611	2024-11-19T17:13:34	SAMEA117133215	2053622	Sulfurospirillum sp.
CSTR3.1_16	ERS22200753	Guo_AD_CSTR_Time_Series_1836314_6612	2024-11-19T17:13:34	SAMEA117133218	1891233	Dysgonomonas sp.
CSTR3.1_16	ERS22200755	Guo_AD_CSTR_Time_Series_1836314_6613	2024-11-19T17:13:34	SAMEA117133220	472	Acinetobacter sp.
CSTR3.1_16	ERS22200757	Guo_AD_CSTR_Time_Series_1836314_6614	2024-11-19T17:13:34	SAMEA117133222	1940239	Wohlfahrtiimonas sp.
CSTR3.1_16	ERS22200759	Guo_AD_CSTR_Time_Series_1836314_6615	2024-11-19T17:13:34	SAMEA117133224	1720	Corynebacterium sp.
CSTR3.1_16	ERS22200761	Guo_AD_CSTR_Time_Series_1836314_6616	2024-11-19T17:13:34	SAMEA117133226	1898440	Leucobacter sp.
CSTR3.1_16	ERS22200763	Guo_AD_CSTR_Time_Series_1836314_6617	2024-11-19T17:13:34	SAMEA117133228	69392	Stenotrophomonas sp.
CSTR3.1_16	ERS22200765	Guo_AD_CSTR_Time_Series_1836314_6618	2024-11-19T17:13:34	SAMEA117133230	306	Pseudomonas sp.
CSTR3.1_16	ERS22200767	Guo_AD_CSTR_Time_Series_1836314_6619	2024-11-19T17:13:34	SAMEA117133232	52017	Desulfomicrobium sp.
CSTR3.1_16	ERS22200769	Guo_AD_CSTR_Time_Series_1836314_6620	2024-11-19T17:13:34	SAMEA117133234	2020873	Thiopseudomonas sp.
CSTR3.1_16	ERS22200771	Guo_AD_CSTR_Time_Series_1836314_6621	2024-11-19T17:13:34	SAMEA117133236	29523	Bacteroides sp.
CSTR3.1_16	ERS22200773	Guo_AD_CSTR_Time_Series_1836314_6622	2024-11-19T17:13:34	SAMEA117133238	341027	Sphingobacterium sp.
CSTR3.1_16	ERS22200776	Guo_AD_CSTR_Time_Series_1836314_6623	2024-11-19T17:13:34	SAMEA117133241	1872629	Arcobacter sp.
CSTR3.1_16	ERS22200778	Guo_AD_CSTR_Time_Series_1836314_6624	2024-11-19T17:13:34	SAMEA117133243	34028	Comamonas sp.
CSTR3.1_16	ERS22200780	Guo_AD_CSTR_Time_Series_1836314_6625	2024-11-19T17:13:34	SAMEA117133245	52132	Brucella sp.
CSTR3.1_16	ERS22200782	Guo_AD_CSTR_Time_Series_1836314_6626	2024-11-19T17:13:34	SAMEA117133247	2033407	Barnesiella sp.
CSTR3.1_16	ERS22200784	Guo_AD_CSTR_Time_Series_1836314_6627	2024-11-19T17:13:34	SAMEA117133249	2109264	Abditibacterium sp.
CSTR3.1_16	ERS22200786	Guo_AD_CSTR_Time_Series_1836314_6628	2024-11-19T17:13:34	SAMEA117133251	2005396	Enteractinococcus sp.
CSTR3.1_16	ERS22200792	Guo_AD_CSTR_Time_Series_1836314_6629	2024-11-19T17:13:34	SAMEA117133257	33915	Saccharopolyspora sp.
CSTR3.1_16	ERS22200794	Guo_AD_CSTR_Time_Series_1836314_6630	2024-11-19T17:13:34	SAMEA117133259	1872579	Aquamicrobium sp.
CSTR3.1_16	ERS22200797	Guo_AD_CSTR_Time_Series_1836314_6631	2024-11-19T17:13:34	SAMEA117133262	2024840	Methylophaga sp.
CSTR3.1_16	ERS22200799	Guo_AD_CSTR_Time_Series_1836314_6632	2024-11-19T17:13:34	SAMEA117133264	1873500	Kaistia sp.
CSTR3.1_16	ERS22200801	Guo_AD_CSTR_Time_Series_1836314_6633	2024-11-19T17:13:34	SAMEA117133266	300849	uncultured Morganella sp.
CSTR3.1_16	ERS22200803	Guo_AD_CSTR_Time_Series_1836314_6634	2024-11-19T17:13:34	SAMEA117133268	1871050	Bosea sp. (in: a-proteobacteria)
CSTR3.1_16	ERS22200805	Guo_AD_CSTR_Time_Series_1836314_6635	2024-11-19T17:13:34	SAMEA117133270	1874736	Myroides sp.
CSTR3.1_16	ERS22200807	Guo_AD_CSTR_Time_Series_1836314_6636	2024-11-19T17:13:34	SAMEA117133272	1965313	Paenochrobactrum sp.
CSTR3.1_16	ERS22200809	Guo_AD_CSTR_Time_Series_1836314_6637	2024-11-19T17:13:34	SAMEA117133274	440	Acetobacter sp.
CSTR3.1_16	ERS22200812	Guo_AD_CSTR_Time_Series_1836314_6638	2024-11-19T17:13:34	SAMEA117133276	1874361	Idiomarina sp.
CSTR3.1_16	ERS22200814	Guo_AD_CSTR_Time_Series_1836314_6639	2024-11-19T17:13:34	SAMEA117133279	1871086	Brevundimonas sp.
CSTR3.1_16	ERS22200816	Guo_AD_CSTR_Time_Series_1836314_6640	2024-11-19T17:13:34	SAMEA117133281	229037	Proteus sp. (in: enterobacteria)
CSTR3.1_16	ERS22200818	Guo_AD_CSTR_Time_Series_1836314_6641	2024-11-19T17:13:34	SAMEA117133283	56811	Psychrobacter sp.
CSTR3.1_16	ERS22200820	Guo_AD_CSTR_Time_Series_1836314_6642	2024-11-19T17:13:34	SAMEA117133285	589	Providencia sp.
CSTR3.1_16	ERS22200822	Guo_AD_CSTR_Time_Series_1836314_6643	2024-11-19T17:13:34	SAMEA117133287	2183934	Marinospirillum sp.
CSTR3.1_16	ERS22200824	Guo_AD_CSTR_Time_Series_1836314_6644	2024-11-19T17:13:34	SAMEA117133289	1634952	uncultured Anaerocella sp.
CSTR3.1_16	ERS22200827	Guo_AD_CSTR_Time_Series_1836314_6645	2024-11-19T17:13:34	SAMEA117133291	2907146	Oligella sp.
CSTR3.1_16	ERS22200829	Guo_AD_CSTR_Time_Series_1836314_6646	2024-11-19T17:13:34	SAMEA117133294	82	Hyphomicrobium sp.
CSTR3.1_16	ERS22214217	Guo_AD_CSTR_Time_Series_1836314_6596	2024-11-19T17:18:24	SAMEA117146681	2969823	Defluviitoga sp.
CSTR3.1_16	ERS22214219	Guo_AD_CSTR_Time_Series_1836314_6597	2024-11-19T17:18:24	SAMEA117146685	90426	Methanothrix sp.
CSTR3.1_16	ERS22214223	Guo_AD_CSTR_Time_Series_1836314_6598	2024-11-19T17:18:24	SAMEA117146687	1872491	Aminobacterium sp.
CSTR3.1_16	ERS22214226	Guo_AD_CSTR_Time_Series_1836314_6599	2024-11-19T17:18:24	SAMEA117146691	1872099	Acetomicrobium sp.
CSTR3.1_16	ERS22214227	Guo_AD_CSTR_Time_Series_1836314_6600	2024-11-19T17:18:24	SAMEA117146692	90427	Methanoculleus sp.
CSTR3.1_16	ERS22214232	Guo_AD_CSTR_Time_Series_1836314_6601	2024-11-19T17:18:24	SAMEA117146697	2023866	Petrimonas sp.
CSTR3.1_16	ERS22214235	Guo_AD_CSTR_Time_Series_1836314_6602	2024-11-19T17:18:24	SAMEA117146698	2213	Methanosarcina sp.
CSTR3.1_16	ERS22214236	Guo_AD_CSTR_Time_Series_1836314_6603	2024-11-19T17:18:24	SAMEA117146703	2014584	Macellibacteroides sp.
CSTR3.1_16	ERS22214239	Guo_AD_CSTR_Time_Series_1836314_6604	2024-11-19T17:18:24	SAMEA117146706	1678696	uncultured Oligosphaera sp.
CSTR3.1_16	ERS22214243	Guo_AD_CSTR_Time_Series_1836314_6605	2024-11-19T17:18:24	SAMEA117146708	1966342	Paenalcaligenes sp.
CSTR3.1_16	ERS22214245	Guo_AD_CSTR_Time_Series_1836314_6606	2024-11-19T17:18:24	SAMEA117146710	1926877	Proteiniphilum sp.
CSTR3.1_16	ERS22214247	Guo_AD_CSTR_Time_Series_1836314_6607	2024-11-19T17:18:24	SAMEA117146712	1927715	Empedobacter sp.
CSTR3.1_16	ERS22214249	Guo_AD_CSTR_Time_Series_1836314_6608	2024-11-19T17:18:24	SAMEA117146714	1872388	Advenella sp.
CSTR3.1_16	ERS22214251	Guo_AD_CSTR_Time_Series_1836314_6609	2024-11-19T17:18:24	SAMEA117146716	2164	Methanobacterium sp.
CSTR3.1_16	ERS22214253	Guo_AD_CSTR_Time_Series_1836314_6610	2024-11-19T17:18:24	SAMEA117146718	512	Alcaligenes sp.
CSTR3.1_16	ERS22214255	Guo_AD_CSTR_Time_Series_1836314_6611	2024-11-19T17:18:24	SAMEA117146720	2053622	Sulfurospirillum sp.
CSTR3.1_16	ERS22214257	Guo_AD_CSTR_Time_Series_1836314_6612	2024-11-19T17:18:24	SAMEA117146722	1891233	Dysgonomonas sp.
CSTR3.1_16	ERS22214260	Guo_AD_CSTR_Time_Series_1836314_6613	2024-11-19T17:18:24	SAMEA117146725	472	Acinetobacter sp.
CSTR3.1_16	ERS22214264	Guo_AD_CSTR_Time_Series_1836314_6614	2024-11-19T17:18:24	SAMEA117146729	1940239	Wohlfahrtiimonas sp.
CSTR3.1_16	ERS22214267	Guo_AD_CSTR_Time_Series_1836314_6615	2024-11-19T17:18:24	SAMEA117146732	1720	Corynebacterium sp.
CSTR3.1_16	ERS22214270	Guo_AD_CSTR_Time_Series_1836314_6616	2024-11-19T17:18:24	SAMEA117146735	1898440	Leucobacter sp.
CSTR3.1_16	ERS22214273	Guo_AD_CSTR_Time_Series_1836314_6617	2024-11-19T17:18:24	SAMEA117146738	69392	Stenotrophomonas sp.
CSTR3.1_16	ERS22214276	Guo_AD_CSTR_Time_Series_1836314_6618	2024-11-19T17:18:24	SAMEA117146741	306	Pseudomonas sp.
CSTR3.1_16	ERS22214279	Guo_AD_CSTR_Time_Series_1836314_6619	2024-11-19T17:18:24	SAMEA117146744	52017	Desulfomicrobium sp.
CSTR3.1_16	ERS22214282	Guo_AD_CSTR_Time_Series_1836314_6620	2024-11-19T17:18:24	SAMEA117146747	2020873	Thiopseudomonas sp.
CSTR3.1_16	ERS22214285	Guo_AD_CSTR_Time_Series_1836314_6621	2024-11-19T17:18:24	SAMEA117146750	29523	Bacteroides sp.
CSTR3.1_16	ERS22214288	Guo_AD_CSTR_Time_Series_1836314_6622	2024-11-19T17:18:24	SAMEA117146753	341027	Sphingobacterium sp.
CSTR3.1_16	ERS22214292	Guo_AD_CSTR_Time_Series_1836314_6623	2024-11-19T17:18:24	SAMEA117146757	1872629	Arcobacter sp.
CSTR3.1_16	ERS22214295	Guo_AD_CSTR_Time_Series_1836314_6624	2024-11-19T17:18:24	SAMEA117146759	34028	Comamonas sp.
CSTR3.1_16	ERS22214297	Guo_AD_CSTR_Time_Series_1836314_6625	2024-11-19T17:18:24	SAMEA117146763	52132	Brucella sp.
CSTR3.1_16	ERS22214300	Guo_AD_CSTR_Time_Series_1836314_6626	2024-11-19T17:18:24	SAMEA117146765	2033407	Barnesiella sp.
CSTR3.1_16	ERS22214304	Guo_AD_CSTR_Time_Series_1836314_6627	2024-11-19T17:18:24	SAMEA117146768	2109264	Abditibacterium sp.
CSTR3.1_16	ERS22214306	Guo_AD_CSTR_Time_Series_1836314_6628	2024-11-19T17:18:24	SAMEA117146772	2005396	Enteractinococcus sp.
CSTR3.1_16	ERS22214309	Guo_AD_CSTR_Time_Series_1836314_6629	2024-11-19T17:18:24	SAMEA117146775	33915	Saccharopolyspora sp.
CSTR3.1_16	ERS22214313	Guo_AD_CSTR_Time_Series_1836314_6630	2024-11-19T17:18:24	SAMEA117146778	1872579	Aquamicrobium sp.
CSTR3.1_16	ERS22214316	Guo_AD_CSTR_Time_Series_1836314_6631	2024-11-19T17:18:24	SAMEA117146781	2024840	Methylophaga sp.
CSTR3.1_16	ERS22214318	Guo_AD_CSTR_Time_Series_1836314_6632	2024-11-19T17:18:24	SAMEA117146784	1873500	Kaistia sp.
CSTR3.1_16	ERS22214321	Guo_AD_CSTR_Time_Series_1836314_6633	2024-11-19T17:18:24	SAMEA117146786	300849	uncultured Morganella sp.
CSTR3.1_16	ERS22214324	Guo_AD_CSTR_Time_Series_1836314_6634	2024-11-19T17:18:24	SAMEA117146789	1871050	Bosea sp. (in: a-proteobacteria)
CSTR3.1_16	ERS22214327	Guo_AD_CSTR_Time_Series_1836314_6635	2024-11-19T17:18:24	SAMEA117146792	1874736	Myroides sp.
CSTR3.1_16	ERS22214330	Guo_AD_CSTR_Time_Series_1836314_6636	2024-11-19T17:18:24	SAMEA117146794	1965313	Paenochrobactrum sp.
CSTR3.1_16	ERS22214333	Guo_AD_CSTR_Time_Series_1836314_6637	2024-11-19T17:18:24	SAMEA117146798	440	Acetobacter sp.
CSTR3.1_16	ERS22214336	Guo_AD_CSTR_Time_Series_1836314_6638	2024-11-19T17:18:24	SAMEA117146801	1874361	Idiomarina sp.
CSTR3.1_16	ERS22214339	Guo_AD_CSTR_Time_Series_1836314_6639	2024-11-19T17:18:24	SAMEA117146804	1871086	Brevundimonas sp.
CSTR3.1_16	ERS22214342	Guo_AD_CSTR_Time_Series_1836314_6640	2024-11-19T17:18:24	SAMEA117146807	229037	Proteus sp. (in: enterobacteria)
CSTR3.1_16	ERS22214345	Guo_AD_CSTR_Time_Series_1836314_6641	2024-11-19T17:18:24	SAMEA117146810	56811	Psychrobacter sp.
CSTR3.1_16	ERS22214348	Guo_AD_CSTR_Time_Series_1836314_6642	2024-11-19T17:18:24	SAMEA117146813	589	Providencia sp.
CSTR3.1_16	ERS22214351	Guo_AD_CSTR_Time_Series_1836314_6643	2024-11-19T17:18:24	SAMEA117146816	2183934	Marinospirillum sp.
CSTR3.1_16	ERS22214354	Guo_AD_CSTR_Time_Series_1836314_6644	2024-11-19T17:18:24	SAMEA117146819	1634952	uncultured Anaerocella sp.
CSTR3.1_16	ERS22214358	Guo_AD_CSTR_Time_Series_1836314_6645	2024-11-19T17:18:24	SAMEA117146822	2907146	Oligella sp.
CSTR3.1_16	ERS22214361	Guo_AD_CSTR_Time_Series_1836314_6646	2024-11-19T17:18:24	SAMEA117146826	82	Hyphomicrobium sp.
CSTR3.1_16	ERS22230823	Guo_AD_CSTR_Time_Series_1836314_6596	2024-11-19T17:22:32	SAMEA117163288	2969823	Defluviitoga sp.
CSTR3.1_16	ERS22230827	Guo_AD_CSTR_Time_Series_1836314_6597	2024-11-19T17:22:32	SAMEA117163292	90426	Methanothrix sp.
CSTR3.1_16	ERS22230831	Guo_AD_CSTR_Time_Series_1836314_6598	2024-11-19T17:22:32	SAMEA117163297	1872491	Aminobacterium sp.
CSTR3.1_16	ERS22230835	Guo_AD_CSTR_Time_Series_1836314_6599	2024-11-19T17:22:32	SAMEA117163300	1872099	Acetomicrobium sp.
CSTR3.1_16	ERS22230839	Guo_AD_CSTR_Time_Series_1836314_6600	2024-11-19T17:22:32	SAMEA117163304	90427	Methanoculleus sp.
CSTR3.1_16	ERS22230843	Guo_AD_CSTR_Time_Series_1836314_6601	2024-11-19T17:22:32	SAMEA117163308	2023866	Petrimonas sp.
CSTR3.1_16	ERS22230847	Guo_AD_CSTR_Time_Series_1836314_6602	2024-11-19T17:22:32	SAMEA117163312	2213	Methanosarcina sp.
CSTR3.1_16	ERS22230851	Guo_AD_CSTR_Time_Series_1836314_6603	2024-11-19T17:22:32	SAMEA117163316	2014584	Macellibacteroides sp.
CSTR3.1_16	ERS22230855	Guo_AD_CSTR_Time_Series_1836314_6604	2024-11-19T17:22:32	SAMEA117163320	1678696	uncultured Oligosphaera sp.
CSTR3.1_16	ERS22230859	Guo_AD_CSTR_Time_Series_1836314_6605	2024-11-19T17:22:32	SAMEA117163324	1966342	Paenalcaligenes sp.
CSTR3.1_16	ERS22230862	Guo_AD_CSTR_Time_Series_1836314_6606	2024-11-19T17:22:32	SAMEA117163328	1926877	Proteiniphilum sp.
CSTR3.1_16	ERS22230866	Guo_AD_CSTR_Time_Series_1836314_6607	2024-11-19T17:22:32	SAMEA117163331	1927715	Empedobacter sp.
CSTR3.1_16	ERS22230869	Guo_AD_CSTR_Time_Series_1836314_6608	2024-11-19T17:22:32	SAMEA117163335	1872388	Advenella sp.
CSTR3.1_16	ERS22230873	Guo_AD_CSTR_Time_Series_1836314_6609	2024-11-19T17:22:32	SAMEA117163338	2164	Methanobacterium sp.
CSTR3.1_16	ERS22230877	Guo_AD_CSTR_Time_Series_1836314_6610	2024-11-19T17:22:32	SAMEA117163342	512	Alcaligenes sp.
CSTR3.1_16	ERS22230881	Guo_AD_CSTR_Time_Series_1836314_6611	2024-11-19T17:22:32	SAMEA117163346	2053622	Sulfurospirillum sp.
CSTR3.1_16	ERS22230885	Guo_AD_CSTR_Time_Series_1836314_6612	2024-11-19T17:22:32	SAMEA117163350	1891233	Dysgonomonas sp.
CSTR3.1_16	ERS22230889	Guo_AD_CSTR_Time_Series_1836314_6613	2024-11-19T17:22:32	SAMEA117163354	472	Acinetobacter sp.
CSTR3.1_16	ERS22230892	Guo_AD_CSTR_Time_Series_1836314_6614	2024-11-19T17:22:32	SAMEA117163357	1940239	Wohlfahrtiimonas sp.
CSTR3.1_16	ERS22230896	Guo_AD_CSTR_Time_Series_1836314_6615	2024-11-19T17:22:32	SAMEA117163361	1720	Corynebacterium sp.
CSTR3.1_16	ERS22230900	Guo_AD_CSTR_Time_Series_1836314_6616	2024-11-19T17:22:32	SAMEA117163365	1898440	Leucobacter sp.
CSTR3.1_16	ERS22230903	Guo_AD_CSTR_Time_Series_1836314_6617	2024-11-19T17:22:32	SAMEA117163369	69392	Stenotrophomonas sp.
CSTR3.1_16	ERS22230907	Guo_AD_CSTR_Time_Series_1836314_6618	2024-11-19T17:22:32	SAMEA117163372	306	Pseudomonas sp.
CSTR3.1_16	ERS22230911	Guo_AD_CSTR_Time_Series_1836314_6619	2024-11-19T17:22:32	SAMEA117163376	52017	Desulfomicrobium sp.
CSTR3.1_16	ERS22230916	Guo_AD_CSTR_Time_Series_1836314_6620	2024-11-19T17:22:32	SAMEA117163381	2020873	Thiopseudomonas sp.
CSTR3.1_16	ERS22230920	Guo_AD_CSTR_Time_Series_1836314_6621	2024-11-19T17:22:32	SAMEA117163384	29523	Bacteroides sp.
CSTR3.1_16	ERS22230923	Guo_AD_CSTR_Time_Series_1836314_6622	2024-11-19T17:22:32	SAMEA117163388	341027	Sphingobacterium sp.
CSTR3.1_16	ERS22230926	Guo_AD_CSTR_Time_Series_1836314_6623	2024-11-19T17:22:32	SAMEA117163391	1872629	Arcobacter sp.
CSTR3.1_16	ERS22230932	Guo_AD_CSTR_Time_Series_1836314_6624	2024-11-19T17:22:32	SAMEA117163396	34028	Comamonas sp.
CSTR3.1_16	ERS22230934	Guo_AD_CSTR_Time_Series_1836314_6625	2024-11-19T17:22:32	SAMEA117163399	52132	Brucella sp.
CSTR3.1_16	ERS22230938	Guo_AD_CSTR_Time_Series_1836314_6626	2024-11-19T17:22:32	SAMEA117163403	2033407	Barnesiella sp.
CSTR3.1_16	ERS22230942	Guo_AD_CSTR_Time_Series_1836314_6627	2024-11-19T17:22:32	SAMEA117163408	2109264	Abditibacterium sp.
CSTR3.1_16	ERS22230946	Guo_AD_CSTR_Time_Series_1836314_6628	2024-11-19T17:22:32	SAMEA117163412	2005396	Enteractinococcus sp.
CSTR3.1_16	ERS22230951	Guo_AD_CSTR_Time_Series_1836314_6629	2024-11-19T17:22:32	SAMEA117163416	33915	Saccharopolyspora sp.
CSTR3.1_16	ERS22230954	Guo_AD_CSTR_Time_Series_1836314_6630	2024-11-19T17:22:32	SAMEA117163419	1872579	Aquamicrobium sp.
CSTR3.1_16	ERS22230958	Guo_AD_CSTR_Time_Series_1836314_6631	2024-11-19T17:22:32	SAMEA117163423	2024840	Methylophaga sp.
CSTR3.1_16	ERS22230961	Guo_AD_CSTR_Time_Series_1836314_6632	2024-11-19T17:22:32	SAMEA117163427	1873500	Kaistia sp.
CSTR3.1_16	ERS22230965	Guo_AD_CSTR_Time_Series_1836314_6633	2024-11-19T17:22:32	SAMEA117163430	300849	uncultured Morganella sp.
CSTR3.1_16	ERS22230970	Guo_AD_CSTR_Time_Series_1836314_6634	2024-11-19T17:22:32	SAMEA117163434	1871050	Bosea sp. (in: a-proteobacteria)
CSTR3.1_16	ERS22230971	Guo_AD_CSTR_Time_Series_1836314_6635	2024-11-19T17:22:32	SAMEA117163438	1874736	Myroides sp.
CSTR3.1_16	ERS22230976	Guo_AD_CSTR_Time_Series_1836314_6636	2024-11-19T17:22:32	SAMEA117163441	1965313	Paenochrobactrum sp.
CSTR3.1_16	ERS22230980	Guo_AD_CSTR_Time_Series_1836314_6637	2024-11-19T17:22:32	SAMEA117163445	440	Acetobacter sp.
CSTR3.1_16	ERS22230983	Guo_AD_CSTR_Time_Series_1836314_6638	2024-11-19T17:22:32	SAMEA117163449	1874361	Idiomarina sp.
CSTR3.1_16	ERS22230987	Guo_AD_CSTR_Time_Series_1836314_6639	2024-11-19T17:22:32	SAMEA117163452	1871086	Brevundimonas sp.
CSTR3.1_16	ERS22230992	Guo_AD_CSTR_Time_Series_1836314_6640	2024-11-19T17:22:32	SAMEA117163456	229037	Proteus sp. (in: enterobacteria)
CSTR3.1_16	ERS22230995	Guo_AD_CSTR_Time_Series_1836314_6641	2024-11-19T17:22:32	SAMEA117163460	56811	Psychrobacter sp.
CSTR3.1_16	ERS22231000	Guo_AD_CSTR_Time_Series_1836314_6642	2024-11-19T17:22:32	SAMEA117163465	589	Providencia sp.
CSTR3.1_16	ERS22231003	Guo_AD_CSTR_Time_Series_1836314_6643	2024-11-19T17:22:32	SAMEA117163468	2183934	Marinospirillum sp.
CSTR3.1_16	ERS22231008	Guo_AD_CSTR_Time_Series_1836314_6644	2024-11-19T17:22:32	SAMEA117163472	1634952	uncultured Anaerocella sp.
CSTR3.1_16	ERS22231012	Guo_AD_CSTR_Time_Series_1836314_6645	2024-11-19T17:22:32	SAMEA117163477	2907146	Oligella sp.
CSTR3.1_16	ERS22231016	Guo_AD_CSTR_Time_Series_1836314_6646	2024-11-19T17:22:32	SAMEA117163480	82	Hyphomicrobium sp.
CSTR3.1_16	ERS22250584	Guo_AD_CSTR_Time_Series_1836314_6596	2024-11-19T17:27:18	SAMEA117183049	2969823	Defluviitoga sp.
CSTR3.1_16	ERS22250587	Guo_AD_CSTR_Time_Series_1836314_6597	2024-11-19T17:27:18	SAMEA117183052	90426	Methanothrix sp.
CSTR3.1_16	ERS22250590	Guo_AD_CSTR_Time_Series_1836314_6598	2024-11-19T17:27:18	SAMEA117183055	1872491	Aminobacterium sp.
CSTR3.1_16	ERS22250594	Guo_AD_CSTR_Time_Series_1836314_6599	2024-11-19T17:27:18	SAMEA117183059	1872099	Acetomicrobium sp.
CSTR3.1_16	ERS22250597	Guo_AD_CSTR_Time_Series_1836314_6600	2024-11-19T17:27:18	SAMEA117183062	90427	Methanoculleus sp.
CSTR3.1_16	ERS22250600	Guo_AD_CSTR_Time_Series_1836314_6601	2024-11-19T17:27:18	SAMEA117183065	2023866	Petrimonas sp.
CSTR3.1_16	ERS22250604	Guo_AD_CSTR_Time_Series_1836314_6602	2024-11-19T17:27:18	SAMEA117183068	2213	Methanosarcina sp.
CSTR3.1_16	ERS22250608	Guo_AD_CSTR_Time_Series_1836314_6603	2024-11-19T17:27:18	SAMEA117183072	2014584	Macellibacteroides sp.
CSTR3.1_16	ERS22250611	Guo_AD_CSTR_Time_Series_1836314_6604	2024-11-19T17:27:18	SAMEA117183076	1678696	uncultured Oligosphaera sp.
CSTR3.1_16	ERS22250614	Guo_AD_CSTR_Time_Series_1836314_6605	2024-11-19T17:27:18	SAMEA117183079	1966342	Paenalcaligenes sp.
CSTR3.1_16	ERS22250617	Guo_AD_CSTR_Time_Series_1836314_6606	2024-11-19T17:27:18	SAMEA117183082	1926877	Proteiniphilum sp.
CSTR3.1_16	ERS22250620	Guo_AD_CSTR_Time_Series_1836314_6607	2024-11-19T17:27:18	SAMEA117183085	1927715	Empedobacter sp.
CSTR3.1_16	ERS22250623	Guo_AD_CSTR_Time_Series_1836314_6608	2024-11-19T17:27:18	SAMEA117183088	1872388	Advenella sp.
CSTR3.1_16	ERS22250626	Guo_AD_CSTR_Time_Series_1836314_6609	2024-11-19T17:27:18	SAMEA117183091	2164	Methanobacterium sp.
CSTR3.1_16	ERS22250629	Guo_AD_CSTR_Time_Series_1836314_6610	2024-11-19T17:27:18	SAMEA117183094	512	Alcaligenes sp.
CSTR3.1_16	ERS22250633	Guo_AD_CSTR_Time_Series_1836314_6611	2024-11-19T17:27:18	SAMEA117183098	2053622	Sulfurospirillum sp.
CSTR3.1_16	ERS22250636	Guo_AD_CSTR_Time_Series_1836314_6612	2024-11-19T17:27:18	SAMEA117183101	1891233	Dysgonomonas sp.
CSTR3.1_16	ERS22250640	Guo_AD_CSTR_Time_Series_1836314_6613	2024-11-19T17:27:18	SAMEA117183105	472	Acinetobacter sp.
CSTR3.1_16	ERS22250643	Guo_AD_CSTR_Time_Series_1836314_6614	2024-11-19T17:27:18	SAMEA117183108	1940239	Wohlfahrtiimonas sp.
CSTR3.1_16	ERS22250645	Guo_AD_CSTR_Time_Series_1836314_6615	2024-11-19T17:27:18	SAMEA117183110	1720	Corynebacterium sp.
CSTR3.1_16	ERS22250648	Guo_AD_CSTR_Time_Series_1836314_6616	2024-11-19T17:27:18	SAMEA117183112	1898440	Leucobacter sp.
CSTR3.1_16	ERS22250652	Guo_AD_CSTR_Time_Series_1836314_6617	2024-11-19T17:27:18	SAMEA117183116	69392	Stenotrophomonas sp.
CSTR3.1_16	ERS22250655	Guo_AD_CSTR_Time_Series_1836314_6618	2024-11-19T17:27:18	SAMEA117183120	306	Pseudomonas sp.
CSTR3.1_16	ERS22250658	Guo_AD_CSTR_Time_Series_1836314_6619	2024-11-19T17:27:18	SAMEA117183123	52017	Desulfomicrobium sp.
CSTR3.1_16	ERS22250661	Guo_AD_CSTR_Time_Series_1836314_6620	2024-11-19T17:27:18	SAMEA117183126	2020873	Thiopseudomonas sp.
CSTR3.1_16	ERS22250664	Guo_AD_CSTR_Time_Series_1836314_6621	2024-11-19T17:27:18	SAMEA117183129	29523	Bacteroides sp.
CSTR3.1_16	ERS22250667	Guo_AD_CSTR_Time_Series_1836314_6622	2024-11-19T17:27:18	SAMEA117183132	341027	Sphingobacterium sp.
CSTR3.1_16	ERS22250670	Guo_AD_CSTR_Time_Series_1836314_6623	2024-11-19T17:27:18	SAMEA117183135	1872629	Arcobacter sp.
CSTR3.1_16	ERS22250673	Guo_AD_CSTR_Time_Series_1836314_6624	2024-11-19T17:27:18	SAMEA117183138	34028	Comamonas sp.
CSTR3.1_16	ERS22250676	Guo_AD_CSTR_Time_Series_1836314_6625	2024-11-19T17:27:18	SAMEA117183141	52132	Brucella sp.
CSTR3.1_16	ERS22250679	Guo_AD_CSTR_Time_Series_1836314_6626	2024-11-19T17:27:18	SAMEA117183144	2033407	Barnesiella sp.
CSTR3.1_16	ERS22250684	Guo_AD_CSTR_Time_Series_1836314_6627	2024-11-19T17:27:18	SAMEA117183148	2109264	Abditibacterium sp.
CSTR3.1_16	ERS22250687	Guo_AD_CSTR_Time_Series_1836314_6628	2024-11-19T17:27:18	SAMEA117183152	2005396	Enteractinococcus sp.
CSTR3.1_16	ERS22250690	Guo_AD_CSTR_Time_Series_1836314_6629	2024-11-19T17:27:18	SAMEA117183155	33915	Saccharopolyspora sp.
CSTR3.1_16	ERS22250693	Guo_AD_CSTR_Time_Series_1836314_6630	2024-11-19T17:27:18	SAMEA117183158	1872579	Aquamicrobium sp.
CSTR3.1_16	ERS22250696	Guo_AD_CSTR_Time_Series_1836314_6631	2024-11-19T17:27:18	SAMEA117183161	2024840	Methylophaga sp.
CSTR3.1_16	ERS22250701	Guo_AD_CSTR_Time_Series_1836314_6632	2024-11-19T17:27:18	SAMEA117183164	1873500	Kaistia sp.
CSTR3.1_16	ERS22250704	Guo_AD_CSTR_Time_Series_1836314_6633	2024-11-19T17:27:18	SAMEA117183169	300849	uncultured Morganella sp.
CSTR3.1_16	ERS22250707	Guo_AD_CSTR_Time_Series_1836314_6634	2024-11-19T17:27:18	SAMEA117183172	1871050	Bosea sp. (in: a-proteobacteria)
CSTR3.1_16	ERS22250710	Guo_AD_CSTR_Time_Series_1836314_6635	2024-11-19T17:27:18	SAMEA117183175	1874736	Myroides sp.
CSTR3.1_16	ERS22250713	Guo_AD_CSTR_Time_Series_1836314_6636	2024-11-19T17:27:19	SAMEA117183178	1965313	Paenochrobactrum sp.
CSTR3.1_16	ERS22250716	Guo_AD_CSTR_Time_Series_1836314_6637	2024-11-19T17:27:19	SAMEA117183181	440	Acetobacter sp.
CSTR3.1_16	ERS22250719	Guo_AD_CSTR_Time_Series_1836314_6638	2024-11-19T17:27:19	SAMEA117183184	1874361	Idiomarina sp.
CSTR3.1_16	ERS22250722	Guo_AD_CSTR_Time_Series_1836314_6639	2024-11-19T17:27:19	SAMEA117183187	1871086	Brevundimonas sp.
CSTR3.1_16	ERS22250726	Guo_AD_CSTR_Time_Series_1836314_6640	2024-11-19T17:27:19	SAMEA117183192	229037	Proteus sp. (in: enterobacteria)
CSTR3.1_16	ERS22250730	Guo_AD_CSTR_Time_Series_1836314_6641	2024-11-19T17:27:19	SAMEA117183195	56811	Psychrobacter sp.
CSTR3.1_16	ERS22250733	Guo_AD_CSTR_Time_Series_1836314_6642	2024-11-19T17:27:19	SAMEA117183198	589	Providencia sp.
CSTR3.1_16	ERS22250736	Guo_AD_CSTR_Time_Series_1836314_6643	2024-11-19T17:27:19	SAMEA117183201	2183934	Marinospirillum sp.
CSTR3.1_16	ERS22250739	Guo_AD_CSTR_Time_Series_1836314_6644	2024-11-19T17:27:19	SAMEA117183204	1634952	uncultured Anaerocella sp.
CSTR3.1_16	ERS22250742	Guo_AD_CSTR_Time_Series_1836314_6645	2024-11-19T17:27:19	SAMEA117183207	2907146	Oligella sp.
CSTR3.1_16	ERS22250745	Guo_AD_CSTR_Time_Series_1836314_6646	2024-11-19T17:27:19	SAMEA117183210	82	Hyphomicrobium sp.
CSTR3.1_16	ERS22281030	Guo_EP_AD_CSTR_Time_Series_1836314_6596	2024-11-19T18:07:35	SAMEA117213495	2969823	Defluviitoga sp.
CSTR3.1_16	ERS22281032	Guo_EP_AD_CSTR_Time_Series_1836314_6597	2024-11-19T18:07:35	SAMEA117213497	90426	Methanothrix sp.
CSTR3.1_16	ERS22281034	Guo_EP_AD_CSTR_Time_Series_1836314_6598	2024-11-19T18:07:35	SAMEA117213499	1872491	Aminobacterium sp.
CSTR3.1_16	ERS22281036	Guo_EP_AD_CSTR_Time_Series_1836314_6599	2024-11-19T18:07:35	SAMEA117213501	1872099	Acetomicrobium sp.
CSTR3.1_16	ERS22281038	Guo_EP_AD_CSTR_Time_Series_1836314_6600	2024-11-19T18:07:35	SAMEA117213503	90427	Methanoculleus sp.
CSTR3.1_16	ERS22281040	Guo_EP_AD_CSTR_Time_Series_1836314_6601	2024-11-19T18:07:35	SAMEA117213505	2023866	Petrimonas sp.
CSTR3.1_16	ERS22281042	Guo_EP_AD_CSTR_Time_Series_1836314_6602	2024-11-19T18:07:35	SAMEA117213507	2213	Methanosarcina sp.
CSTR3.1_16	ERS22281044	Guo_EP_AD_CSTR_Time_Series_1836314_6603	2024-11-19T18:07:35	SAMEA117213509	2014584	Macellibacteroides sp.
CSTR3.1_16	ERS22281046	Guo_EP_AD_CSTR_Time_Series_1836314_6604	2024-11-19T18:07:35	SAMEA117213511	1678696	uncultured Oligosphaera sp.
CSTR3.1_16	ERS22281048	Guo_EP_AD_CSTR_Time_Series_1836314_6605	2024-11-19T18:07:35	SAMEA117213513	1966342	Paenalcaligenes sp.
CSTR3.1_16	ERS22281050	Guo_EP_AD_CSTR_Time_Series_1836314_6606	2024-11-19T18:07:35	SAMEA117213515	1926877	Proteiniphilum sp.
CSTR3.1_16	ERS22281052	Guo_EP_AD_CSTR_Time_Series_1836314_6607	2024-11-19T18:07:35	SAMEA117213517	1927715	Empedobacter sp.
CSTR3.1_16	ERS22281054	Guo_EP_AD_CSTR_Time_Series_1836314_6608	2024-11-19T18:07:35	SAMEA117213519	1872388	Advenella sp.
CSTR3.1_16	ERS22281055	Guo_EP_AD_CSTR_Time_Series_1836314_6609	2024-11-19T18:07:35	SAMEA117213520	2164	Methanobacterium sp.
CSTR3.1_16	ERS22281057	Guo_EP_AD_CSTR_Time_Series_1836314_6610	2024-11-19T18:07:35	SAMEA117213522	512	Alcaligenes sp.
CSTR3.1_16	ERS22281059	Guo_EP_AD_CSTR_Time_Series_1836314_6611	2024-11-19T18:07:35	SAMEA117213524	2053622	Sulfurospirillum sp.
CSTR3.1_16	ERS22281061	Guo_EP_AD_CSTR_Time_Series_1836314_6612	2024-11-19T18:07:35	SAMEA117213526	1891233	Dysgonomonas sp.
CSTR3.1_16	ERS22281063	Guo_EP_AD_CSTR_Time_Series_1836314_6613	2024-11-19T18:07:35	SAMEA117213528	472	Acinetobacter sp.
CSTR3.1_16	ERS22281065	Guo_EP_AD_CSTR_Time_Series_1836314_6614	2024-11-19T18:07:35	SAMEA117213530	1940239	Wohlfahrtiimonas sp.
CSTR3.1_16	ERS22281067	Guo_EP_AD_CSTR_Time_Series_1836314_6615	2024-11-19T18:07:35	SAMEA117213532	1720	Corynebacterium sp.
CSTR3.1_16	ERS22281069	Guo_EP_AD_CSTR_Time_Series_1836314_6616	2024-11-19T18:07:35	SAMEA117213534	1898440	Leucobacter sp.
CSTR3.1_16	ERS22281071	Guo_EP_AD_CSTR_Time_Series_1836314_6617	2024-11-19T18:07:35	SAMEA117213536	69392	Stenotrophomonas sp.
CSTR3.1_16	ERS22281073	Guo_EP_AD_CSTR_Time_Series_1836314_6618	2024-11-19T18:07:35	SAMEA117213538	306	Pseudomonas sp.
CSTR3.1_16	ERS22281075	Guo_EP_AD_CSTR_Time_Series_1836314_6619	2024-11-19T18:07:35	SAMEA117213541	52017	Desulfomicrobium sp.
CSTR3.1_16	ERS22281078	Guo_EP_AD_CSTR_Time_Series_1836314_6620	2024-11-19T18:07:35	SAMEA117213542	2020873	Thiopseudomonas sp.
CSTR3.1_16	ERS22281080	Guo_EP_AD_CSTR_Time_Series_1836314_6621	2024-11-19T18:07:35	SAMEA117213545	29523	Bacteroides sp.
CSTR3.1_16	ERS22281082	Guo_EP_AD_CSTR_Time_Series_1836314_6622	2024-11-19T18:07:35	SAMEA117213547	341027	Sphingobacterium sp.
CSTR3.1_16	ERS22281083	Guo_EP_AD_CSTR_Time_Series_1836314_6623	2024-11-19T18:07:35	SAMEA117213548	1872629	Arcobacter sp.
CSTR3.1_16	ERS22281086	Guo_EP_AD_CSTR_Time_Series_1836314_6624	2024-11-19T18:07:35	SAMEA117213550	34028	Comamonas sp.
CSTR3.1_16	ERS22281087	Guo_EP_AD_CSTR_Time_Series_1836314_6625	2024-11-19T18:07:35	SAMEA117213552	52132	Brucella sp.
CSTR3.1_16	ERS22281089	Guo_EP_AD_CSTR_Time_Series_1836314_6626	2024-11-19T18:07:35	SAMEA117213554	2033407	Barnesiella sp.
CSTR3.1_16	ERS22281092	Guo_EP_AD_CSTR_Time_Series_1836314_6627	2024-11-19T18:07:35	SAMEA117213556	2109264	Abditibacterium sp.
CSTR3.1_16	ERS22281093	Guo_EP_AD_CSTR_Time_Series_1836314_6628	2024-11-19T18:07:35	SAMEA117213559	2005396	Enteractinococcus sp.
CSTR3.1_16	ERS22281096	Guo_EP_AD_CSTR_Time_Series_1836314_6629	2024-11-19T18:07:35	SAMEA117213561	33915	Saccharopolyspora sp.
CSTR3.1_16	ERS22281098	Guo_EP_AD_CSTR_Time_Series_1836314_6630	2024-11-19T18:07:35	SAMEA117213562	1872579	Aquamicrobium sp.
CSTR3.1_16	ERS22281100	Guo_EP_AD_CSTR_Time_Series_1836314_6631	2024-11-19T18:07:35	SAMEA117213565	2024840	Methylophaga sp.
CSTR3.1_16	ERS22281102	Guo_EP_AD_CSTR_Time_Series_1836314_6632	2024-11-19T18:07:35	SAMEA117213566	1873500	Kaistia sp.
CSTR3.1_16	ERS22281104	Guo_EP_AD_CSTR_Time_Series_1836314_6633	2024-11-19T18:07:35	SAMEA117213569	300849	uncultured Morganella sp.
CSTR3.1_16	ERS22281105	Guo_EP_AD_CSTR_Time_Series_1836314_6634	2024-11-19T18:07:35	SAMEA117213570	1871050	Bosea sp. (in: a-proteobacteria)
CSTR3.1_16	ERS22281108	Guo_EP_AD_CSTR_Time_Series_1836314_6635	2024-11-19T18:07:35	SAMEA117213573	1874736	Myroides sp.
CSTR3.1_16	ERS22281110	Guo_EP_AD_CSTR_Time_Series_1836314_6636	2024-11-19T18:07:35	SAMEA117213575	1965313	Paenochrobactrum sp.
CSTR3.1_16	ERS22281111	Guo_EP_AD_CSTR_Time_Series_1836314_6637	2024-11-19T18:07:35	SAMEA117213577	440	Acetobacter sp.
CSTR3.1_16	ERS22281113	Guo_EP_AD_CSTR_Time_Series_1836314_6638	2024-11-19T18:07:35	SAMEA117213578	1874361	Idiomarina sp.
CSTR3.1_16	ERS22281115	Guo_EP_AD_CSTR_Time_Series_1836314_6639	2024-11-19T18:07:35	SAMEA117213580	1871086	Brevundimonas sp.
CSTR3.1_16	ERS22281117	Guo_EP_AD_CSTR_Time_Series_1836314_6640	2024-11-19T18:07:35	SAMEA117213582	229037	Proteus sp. (in: enterobacteria)
CSTR3.1_16	ERS22281119	Guo_EP_AD_CSTR_Time_Series_1836314_6641	2024-11-19T18:07:35	SAMEA117213584	56811	Psychrobacter sp.
CSTR3.1_16	ERS22281121	Guo_EP_AD_CSTR_Time_Series_1836314_6642	2024-11-19T18:07:35	SAMEA117213587	589	Providencia sp.
CSTR3.1_16	ERS22281124	Guo_EP_AD_CSTR_Time_Series_1836314_6643	2024-11-19T18:07:35	SAMEA117213589	2183934	Marinospirillum sp.
CSTR3.1_16	ERS22281126	Guo_EP_AD_CSTR_Time_Series_1836314_6644	2024-11-19T18:07:35	SAMEA117213591	1634952	uncultured Anaerocella sp.
CSTR3.1_16	ERS22281128	Guo_EP_AD_CSTR_Time_Series_1836314_6645	2024-11-19T18:07:35	SAMEA117213592	2907146	Oligella sp.
CSTR3.1_16	ERS22281130	Guo_EP_AD_CSTR_Time_Series_1836314_6646	2024-11-19T18:07:35	SAMEA117213595	82	Hyphomicrobium sp.
CSTR3.1_16	ERS22294012	Guo_EP_AD_CSTR_Time_Series_1836314_6596	2024-11-19T18:12:29	SAMEA117226477	2969823	Defluviitoga sp.
CSTR3.1_16	ERS22294014	Guo_EP_AD_CSTR_Time_Series_1836314_6597	2024-11-19T18:12:29	SAMEA117226479	90426	Methanothrix sp.
CSTR3.1_16	ERS22294016	Guo_EP_AD_CSTR_Time_Series_1836314_6598	2024-11-19T18:12:29	SAMEA117226481	1872491	Aminobacterium sp.
CSTR3.1_16	ERS22294018	Guo_EP_AD_CSTR_Time_Series_1836314_6599	2024-11-19T18:12:29	SAMEA117226483	1872099	Acetomicrobium sp.
CSTR3.1_16	ERS22294021	Guo_EP_AD_CSTR_Time_Series_1836314_6600	2024-11-19T18:12:29	SAMEA117226486	90427	Methanoculleus sp.
CSTR3.1_16	ERS22294024	Guo_EP_AD_CSTR_Time_Series_1836314_6601	2024-11-19T18:12:29	SAMEA117226489	2023866	Petrimonas sp.
CSTR3.1_16	ERS22294027	Guo_EP_AD_CSTR_Time_Series_1836314_6602	2024-11-19T18:12:29	SAMEA117226492	2213	Methanosarcina sp.
CSTR3.1_16	ERS22294030	Guo_EP_AD_CSTR_Time_Series_1836314_6603	2024-11-19T18:12:29	SAMEA117226495	2014584	Macellibacteroides sp.
CSTR3.1_16	ERS22294033	Guo_EP_AD_CSTR_Time_Series_1836314_6604	2024-11-19T18:12:29	SAMEA117226498	1678696	uncultured Oligosphaera sp.
CSTR3.1_16	ERS22294034	Guo_EP_AD_CSTR_Time_Series_1836314_6605	2024-11-19T18:12:29	SAMEA117226500	1966342	Paenalcaligenes sp.
CSTR3.1_16	ERS22294037	Guo_EP_AD_CSTR_Time_Series_1836314_6606	2024-11-19T18:12:29	SAMEA117226501	1926877	Proteiniphilum sp.
CSTR3.1_16	ERS22294039	Guo_EP_AD_CSTR_Time_Series_1836314_6607	2024-11-19T18:12:29	SAMEA117226503	1927715	Empedobacter sp.
CSTR3.1_16	ERS22294041	Guo_EP_AD_CSTR_Time_Series_1836314_6608	2024-11-19T18:12:29	SAMEA117226505	1872388	Advenella sp.
CSTR3.1_16	ERS22294042	Guo_EP_AD_CSTR_Time_Series_1836314_6609	2024-11-19T18:12:29	SAMEA117226507	2164	Methanobacterium sp.
CSTR3.1_16	ERS22294045	Guo_EP_AD_CSTR_Time_Series_1836314_6610	2024-11-19T18:12:29	SAMEA117226510	512	Alcaligenes sp.
CSTR3.1_16	ERS22294048	Guo_EP_AD_CSTR_Time_Series_1836314_6611	2024-11-19T18:12:29	SAMEA117226513	2053622	Sulfurospirillum sp.
CSTR3.1_16	ERS22294051	Guo_EP_AD_CSTR_Time_Series_1836314_6612	2024-11-19T18:12:29	SAMEA117226516	1891233	Dysgonomonas sp.
CSTR3.1_16	ERS22294054	Guo_EP_AD_CSTR_Time_Series_1836314_6613	2024-11-19T18:12:29	SAMEA117226519	472	Acinetobacter sp.
CSTR3.1_16	ERS22294057	Guo_EP_AD_CSTR_Time_Series_1836314_6614	2024-11-19T18:12:29	SAMEA117226522	1940239	Wohlfahrtiimonas sp.
CSTR3.1_16	ERS22294060	Guo_EP_AD_CSTR_Time_Series_1836314_6615	2024-11-19T18:12:29	SAMEA117226525	1720	Corynebacterium sp.
CSTR3.1_16	ERS22294063	Guo_EP_AD_CSTR_Time_Series_1836314_6616	2024-11-19T18:12:29	SAMEA117226528	1898440	Leucobacter sp.
CSTR3.1_16	ERS22294066	Guo_EP_AD_CSTR_Time_Series_1836314_6617	2024-11-19T18:12:29	SAMEA117226531	69392	Stenotrophomonas sp.
CSTR3.1_16	ERS22294070	Guo_EP_AD_CSTR_Time_Series_1836314_6618	2024-11-19T18:12:29	SAMEA117226535	306	Pseudomonas sp.
CSTR3.1_16	ERS22294074	Guo_EP_AD_CSTR_Time_Series_1836314_6619	2024-11-19T18:12:29	SAMEA117226539	52017	Desulfomicrobium sp.
CSTR3.1_16	ERS22294077	Guo_EP_AD_CSTR_Time_Series_1836314_6620	2024-11-19T18:12:29	SAMEA117226542	2020873	Thiopseudomonas sp.
CSTR3.1_16	ERS22294080	Guo_EP_AD_CSTR_Time_Series_1836314_6621	2024-11-19T18:12:29	SAMEA117226545	29523	Bacteroides sp.
CSTR3.1_16	ERS22294083	Guo_EP_AD_CSTR_Time_Series_1836314_6622	2024-11-19T18:12:29	SAMEA117226548	341027	Sphingobacterium sp.
CSTR3.1_16	ERS22294086	Guo_EP_AD_CSTR_Time_Series_1836314_6623	2024-11-19T18:12:29	SAMEA117226551	1872629	Arcobacter sp.
CSTR3.1_16	ERS22294089	Guo_EP_AD_CSTR_Time_Series_1836314_6624	2024-11-19T18:12:29	SAMEA117226554	34028	Comamonas sp.
CSTR3.1_16	ERS22294092	Guo_EP_AD_CSTR_Time_Series_1836314_6625	2024-11-19T18:12:29	SAMEA117226557	52132	Brucella sp.
CSTR3.1_16	ERS22294095	Guo_EP_AD_CSTR_Time_Series_1836314_6626	2024-11-19T18:12:29	SAMEA117226560	2033407	Barnesiella sp.
CSTR3.1_16	ERS22294098	Guo_EP_AD_CSTR_Time_Series_1836314_6627	2024-11-19T18:12:29	SAMEA117226563	2109264	Abditibacterium sp.
CSTR3.1_16	ERS22294101	Guo_EP_AD_CSTR_Time_Series_1836314_6628	2024-11-19T18:12:29	SAMEA117226566	2005396	Enteractinococcus sp.
CSTR3.1_16	ERS22294104	Guo_EP_AD_CSTR_Time_Series_1836314_6629	2024-11-19T18:12:29	SAMEA117226569	33915	Saccharopolyspora sp.
CSTR3.1_16	ERS22294107	Guo_EP_AD_CSTR_Time_Series_1836314_6630	2024-11-19T18:12:29	SAMEA117226572	1872579	Aquamicrobium sp.
CSTR3.1_16	ERS22294110	Guo_EP_AD_CSTR_Time_Series_1836314_6631	2024-11-19T18:12:29	SAMEA117226575	2024840	Methylophaga sp.
CSTR3.1_16	ERS22294113	Guo_EP_AD_CSTR_Time_Series_1836314_6632	2024-11-19T18:12:29	SAMEA117226578	1873500	Kaistia sp.
CSTR3.1_16	ERS22294116	Guo_EP_AD_CSTR_Time_Series_1836314_6633	2024-11-19T18:12:29	SAMEA117226581	300849	uncultured Morganella sp.
CSTR3.1_16	ERS22294119	Guo_EP_AD_CSTR_Time_Series_1836314_6634	2024-11-19T18:12:29	SAMEA117226584	1871050	Bosea sp. (in: a-proteobacteria)
CSTR3.1_16	ERS22294122	Guo_EP_AD_CSTR_Time_Series_1836314_6635	2024-11-19T18:12:29	SAMEA117226587	1874736	Myroides sp.
CSTR3.1_16	ERS22294125	Guo_EP_AD_CSTR_Time_Series_1836314_6636	2024-11-19T18:12:29	SAMEA117226590	1965313	Paenochrobactrum sp.
CSTR3.1_16	ERS22294128	Guo_EP_AD_CSTR_Time_Series_1836314_6637	2024-11-19T18:12:29	SAMEA117226593	440	Acetobacter sp.
CSTR3.1_16	ERS22294131	Guo_EP_AD_CSTR_Time_Series_1836314_6638	2024-11-19T18:12:29	SAMEA117226596	1874361	Idiomarina sp.
CSTR3.1_16	ERS22294134	Guo_EP_AD_CSTR_Time_Series_1836314_6639	2024-11-19T18:12:29	SAMEA117226599	1871086	Brevundimonas sp.
CSTR3.1_16	ERS22294137	Guo_EP_AD_CSTR_Time_Series_1836314_6640	2024-11-19T18:12:29	SAMEA117226602	229037	Proteus sp. (in: enterobacteria)
CSTR3.1_16	ERS22294140	Guo_EP_AD_CSTR_Time_Series_1836314_6641	2024-11-19T18:12:29	SAMEA117226605	56811	Psychrobacter sp.
CSTR3.1_16	ERS22294143	Guo_EP_AD_CSTR_Time_Series_1836314_6642	2024-11-19T18:12:29	SAMEA117226608	589	Providencia sp.
CSTR3.1_16	ERS22294146	Guo_EP_AD_CSTR_Time_Series_1836314_6643	2024-11-19T18:12:29	SAMEA117226611	2183934	Marinospirillum sp.
CSTR3.1_16	ERS22294149	Guo_EP_AD_CSTR_Time_Series_1836314_6644	2024-11-19T18:12:29	SAMEA117226614	1634952	uncultured Anaerocella sp.
CSTR3.1_16	ERS22294152	Guo_EP_AD_CSTR_Time_Series_1836314_6645	2024-11-19T18:12:29	SAMEA117226617	2907146	Oligella sp.
CSTR3.1_16	ERS22294155	Guo_EP_AD_CSTR_Time_Series_1836314_6646	2024-11-19T18:12:29	SAMEA117226620	82	Hyphomicrobium sp.
CSTR3.1_21	ERS22200831	Guo_AD_CSTR_Time_Series_1836314_6647	2024-11-19T17:13:34	SAMEA117133296	90426	Methanothrix sp.
CSTR3.1_21	ERS22200833	Guo_AD_CSTR_Time_Series_1836314_6648	2024-11-19T17:13:34	SAMEA117133298	2969823	Defluviitoga sp.
CSTR3.1_21	ERS22200835	Guo_AD_CSTR_Time_Series_1836314_6649	2024-11-19T17:13:34	SAMEA117133300	1872491	Aminobacterium sp.
CSTR3.1_21	ERS22200837	Guo_AD_CSTR_Time_Series_1836314_6650	2024-11-19T17:13:34	SAMEA117133302	1872099	Acetomicrobium sp.
CSTR3.1_21	ERS22200839	Guo_AD_CSTR_Time_Series_1836314_6651	2024-11-19T17:13:34	SAMEA117133304	90427	Methanoculleus sp.
CSTR3.1_21	ERS22200841	Guo_AD_CSTR_Time_Series_1836314_6652	2024-11-19T17:13:35	SAMEA117133306	2023866	Petrimonas sp.
CSTR3.1_21	ERS22200843	Guo_AD_CSTR_Time_Series_1836314_6653	2024-11-19T17:13:35	SAMEA117133308	2213	Methanosarcina sp.
CSTR3.1_21	ERS22200845	Guo_AD_CSTR_Time_Series_1836314_6654	2024-11-19T17:13:35	SAMEA117133310	2014584	Macellibacteroides sp.
CSTR3.1_21	ERS22200847	Guo_AD_CSTR_Time_Series_1836314_6655	2024-11-19T17:13:35	SAMEA117133312	1720	Corynebacterium sp.
CSTR3.1_21	ERS22200849	Guo_AD_CSTR_Time_Series_1836314_6656	2024-11-19T17:13:35	SAMEA117133314	1966342	Paenalcaligenes sp.
CSTR3.1_21	ERS22200852	Guo_AD_CSTR_Time_Series_1836314_6657	2024-11-19T17:13:35	SAMEA117133317	1678696	uncultured Oligosphaera sp.
CSTR3.1_21	ERS22200854	Guo_AD_CSTR_Time_Series_1836314_6658	2024-11-19T17:13:35	SAMEA117133319	1891233	Dysgonomonas sp.
CSTR3.1_21	ERS22200856	Guo_AD_CSTR_Time_Series_1836314_6659	2024-11-19T17:13:35	SAMEA117133321	1926877	Proteiniphilum sp.
CSTR3.1_21	ERS22200858	Guo_AD_CSTR_Time_Series_1836314_6660	2024-11-19T17:13:35	SAMEA117133323	2020873	Thiopseudomonas sp.
CSTR3.1_21	ERS22200860	Guo_AD_CSTR_Time_Series_1836314_6661	2024-11-19T17:13:35	SAMEA117133325	1872388	Advenella sp.
CSTR3.1_21	ERS22200862	Guo_AD_CSTR_Time_Series_1836314_6662	2024-11-19T17:13:35	SAMEA117133327	512	Alcaligenes sp.
CSTR3.1_21	ERS22200864	Guo_AD_CSTR_Time_Series_1836314_6663	2024-11-19T17:13:35	SAMEA117133329	69392	Stenotrophomonas sp.
CSTR3.1_21	ERS22200866	Guo_AD_CSTR_Time_Series_1836314_6664	2024-11-19T17:13:35	SAMEA117133331	472	Acinetobacter sp.
CSTR3.1_21	ERS22200868	Guo_AD_CSTR_Time_Series_1836314_6665	2024-11-19T17:13:35	SAMEA117133333	306	Pseudomonas sp.
CSTR3.1_21	ERS22200870	Guo_AD_CSTR_Time_Series_1836314_6666	2024-11-19T17:13:35	SAMEA117133335	52017	Desulfomicrobium sp.
CSTR3.1_21	ERS22200872	Guo_AD_CSTR_Time_Series_1836314_6667	2024-11-19T17:13:35	SAMEA117133337	1927715	Empedobacter sp.
CSTR3.1_21	ERS22200874	Guo_AD_CSTR_Time_Series_1836314_6668	2024-11-19T17:13:35	SAMEA117133339	56811	Psychrobacter sp.
CSTR3.1_21	ERS22200877	Guo_AD_CSTR_Time_Series_1836314_6669	2024-11-19T17:13:35	SAMEA117133341	1898440	Leucobacter sp.
CSTR3.1_21	ERS22200879	Guo_AD_CSTR_Time_Series_1836314_6670	2024-11-19T17:13:35	SAMEA117133344	1872579	Aquamicrobium sp.
CSTR3.1_21	ERS22200881	Guo_AD_CSTR_Time_Series_1836314_6671	2024-11-19T17:13:35	SAMEA117133346	2053622	Sulfurospirillum sp.
CSTR3.1_21	ERS22200883	Guo_AD_CSTR_Time_Series_1836314_6672	2024-11-19T17:13:35	SAMEA117133348	341027	Sphingobacterium sp.
CSTR3.1_21	ERS22200885	Guo_AD_CSTR_Time_Series_1836314_6673	2024-11-19T17:13:35	SAMEA117133350	52132	Brucella sp.
CSTR3.1_21	ERS22200887	Guo_AD_CSTR_Time_Series_1836314_6674	2024-11-19T17:13:35	SAMEA117133352	1873500	Kaistia sp.
CSTR3.1_21	ERS22200889	Guo_AD_CSTR_Time_Series_1836314_6675	2024-11-19T17:13:35	SAMEA117133354	300849	uncultured Morganella sp.
CSTR3.1_21	ERS22200891	Guo_AD_CSTR_Time_Series_1836314_6676	2024-11-19T17:13:35	SAMEA117133356	1871050	Bosea sp. (in: a-proteobacteria)
CSTR3.1_21	ERS22200893	Guo_AD_CSTR_Time_Series_1836314_6677	2024-11-19T17:13:35	SAMEA117133358	440	Acetobacter sp.
CSTR3.1_21	ERS22200895	Guo_AD_CSTR_Time_Series_1836314_6678	2024-11-19T17:13:35	SAMEA117133360	1874736	Myroides sp.
CSTR3.1_21	ERS22200897	Guo_AD_CSTR_Time_Series_1836314_6679	2024-11-19T17:13:35	SAMEA117133362	29523	Bacteroides sp.
CSTR3.1_21	ERS22200899	Guo_AD_CSTR_Time_Series_1836314_6680	2024-11-19T17:13:35	SAMEA117133364	1872629	Arcobacter sp.
CSTR3.1_21	ERS22200901	Guo_AD_CSTR_Time_Series_1836314_6681	2024-11-19T17:13:35	SAMEA117133366	34028	Comamonas sp.
CSTR3.1_21	ERS22200903	Guo_AD_CSTR_Time_Series_1836314_6682	2024-11-19T17:13:35	SAMEA117133368	2024840	Methylophaga sp.
CSTR3.1_21	ERS22200906	Guo_AD_CSTR_Time_Series_1836314_6683	2024-11-19T17:13:35	SAMEA117133371	1965313	Paenochrobactrum sp.
CSTR3.1_21	ERS22200908	Guo_AD_CSTR_Time_Series_1836314_6684	2024-11-19T17:13:35	SAMEA117133373	1874361	Idiomarina sp.
CSTR3.1_21	ERS22200910	Guo_AD_CSTR_Time_Series_1836314_6685	2024-11-19T17:13:35	SAMEA117133375	1871086	Brevundimonas sp.
CSTR3.1_21	ERS22200912	Guo_AD_CSTR_Time_Series_1836314_6686	2024-11-19T17:13:35	SAMEA117133377	229037	Proteus sp. (in: enterobacteria)
CSTR3.1_21	ERS22200914	Guo_AD_CSTR_Time_Series_1836314_6687	2024-11-19T17:13:35	SAMEA117133379	589	Providencia sp.
CSTR3.1_21	ERS22200916	Guo_AD_CSTR_Time_Series_1836314_6688	2024-11-19T17:13:35	SAMEA117133381	2478917	Truepera sp.
CSTR3.1_21	ERS22200918	Guo_AD_CSTR_Time_Series_1836314_6689	2024-11-19T17:13:35	SAMEA117133383	2907146	Oligella sp.
CSTR3.1_21	ERS22200920	Guo_AD_CSTR_Time_Series_1836314_6690	2024-11-19T17:13:35	SAMEA117133385	82	Hyphomicrobium sp.
CSTR3.1_21	ERS22200922	Guo_AD_CSTR_Time_Series_1836314_6691	2024-11-19T17:13:35	SAMEA117133387	892	Desulfuromonas sp.
CSTR3.1_21	ERS22200924	Guo_AD_CSTR_Time_Series_1836314_6692	2024-11-19T17:13:35	SAMEA117133389	1871616	Dietzia sp.
CSTR3.1_21	ERS22200926	Guo_AD_CSTR_Time_Series_1836314_6693	2024-11-19T17:13:35	SAMEA117133391	1883105	Nonomuraea sp.
CSTR3.1_21	ERS22200928	Guo_AD_CSTR_Time_Series_1836314_6694	2024-11-19T17:13:35	SAMEA117133393	1365013	uncultured Camelimonas sp.
CSTR3.1_21	ERS22200930	Guo_AD_CSTR_Time_Series_1836314_6695	2024-11-19T17:13:35	SAMEA117133395	1954475	Mariniphaga sp.
CSTR3.1_21	ERS22200932	Guo_AD_CSTR_Time_Series_1836314_6696	2024-11-19T17:13:35	SAMEA117133397	267	Paracoccus sp. (in: a-proteobacteria)
CSTR3.1_21	ERS22200935	Guo_AD_CSTR_Time_Series_1836314_6697	2024-11-19T17:13:35	SAMEA117133399	885	Desulfovibrio sp.
CSTR3.1_21	ERS22200937	Guo_AD_CSTR_Time_Series_1836314_6698	2024-11-19T17:13:35	SAMEA117133402	1870904	Shinella sp.
CSTR3.1_21	ERS22200939	Guo_AD_CSTR_Time_Series_1836314_6699	2024-11-19T17:13:35	SAMEA117133404	2024848	Parvibaculum sp.
CSTR3.1_21	ERS22200941	Guo_AD_CSTR_Time_Series_1836314_6700	2024-11-19T17:13:35	SAMEA117133406	1871063	Aeromicrobium sp.
CSTR3.1_21	ERS22200943	Guo_AD_CSTR_Time_Series_1836314_6701	2024-11-19T17:13:35	SAMEA117133408	2817531	Gulosibacter sp.
CSTR3.1_21	ERS22214364	Guo_AD_CSTR_Time_Series_1836314_6647	2024-11-19T17:18:24	SAMEA117146829	90426	Methanothrix sp.
CSTR3.1_21	ERS22214366	Guo_AD_CSTR_Time_Series_1836314_6648	2024-11-19T17:18:24	SAMEA117146831	2969823	Defluviitoga sp.
CSTR3.1_21	ERS22214368	Guo_AD_CSTR_Time_Series_1836314_6649	2024-11-19T17:18:24	SAMEA117146833	1872491	Aminobacterium sp.
CSTR3.1_21	ERS22214370	Guo_AD_CSTR_Time_Series_1836314_6650	2024-11-19T17:18:24	SAMEA117146835	1872099	Acetomicrobium sp.
CSTR3.1_21	ERS22214372	Guo_AD_CSTR_Time_Series_1836314_6651	2024-11-19T17:18:24	SAMEA117146837	90427	Methanoculleus sp.
CSTR3.1_21	ERS22214375	Guo_AD_CSTR_Time_Series_1836314_6652	2024-11-19T17:18:24	SAMEA117146840	2023866	Petrimonas sp.
CSTR3.1_21	ERS22214378	Guo_AD_CSTR_Time_Series_1836314_6653	2024-11-19T17:18:24	SAMEA117146843	2213	Methanosarcina sp.
CSTR3.1_21	ERS22214381	Guo_AD_CSTR_Time_Series_1836314_6654	2024-11-19T17:18:24	SAMEA117146846	2014584	Macellibacteroides sp.
CSTR3.1_21	ERS22214384	Guo_AD_CSTR_Time_Series_1836314_6655	2024-11-19T17:18:24	SAMEA117146849	1720	Corynebacterium sp.
CSTR3.1_21	ERS22214387	Guo_AD_CSTR_Time_Series_1836314_6656	2024-11-19T17:18:24	SAMEA117146852	1966342	Paenalcaligenes sp.
CSTR3.1_21	ERS22214391	Guo_AD_CSTR_Time_Series_1836314_6657	2024-11-19T17:18:24	SAMEA117146856	1678696	uncultured Oligosphaera sp.
CSTR3.1_21	ERS22214394	Guo_AD_CSTR_Time_Series_1836314_6658	2024-11-19T17:18:24	SAMEA117146859	1891233	Dysgonomonas sp.
CSTR3.1_21	ERS22214396	Guo_AD_CSTR_Time_Series_1836314_6659	2024-11-19T17:18:24	SAMEA117146862	1926877	Proteiniphilum sp.
CSTR3.1_21	ERS22214400	Guo_AD_CSTR_Time_Series_1836314_6660	2024-11-19T17:18:24	SAMEA117146865	2020873	Thiopseudomonas sp.
CSTR3.1_21	ERS22214403	Guo_AD_CSTR_Time_Series_1836314_6661	2024-11-19T17:18:24	SAMEA117146868	1872388	Advenella sp.
CSTR3.1_21	ERS22214405	Guo_AD_CSTR_Time_Series_1836314_6662	2024-11-19T17:18:24	SAMEA117146870	512	Alcaligenes sp.
CSTR3.1_21	ERS22214409	Guo_AD_CSTR_Time_Series_1836314_6663	2024-11-19T17:18:24	SAMEA117146873	69392	Stenotrophomonas sp.
CSTR3.1_21	ERS22214411	Guo_AD_CSTR_Time_Series_1836314_6664	2024-11-19T17:18:24	SAMEA117146876	472	Acinetobacter sp.
CSTR3.1_21	ERS22214413	Guo_AD_CSTR_Time_Series_1836314_6665	2024-11-19T17:18:24	SAMEA117146880	306	Pseudomonas sp.
CSTR3.1_21	ERS22214417	Guo_AD_CSTR_Time_Series_1836314_6666	2024-11-19T17:18:24	SAMEA117146882	52017	Desulfomicrobium sp.
CSTR3.1_21	ERS22214419	Guo_AD_CSTR_Time_Series_1836314_6667	2024-11-19T17:18:24	SAMEA117146884	1927715	Empedobacter sp.
CSTR3.1_21	ERS22214421	Guo_AD_CSTR_Time_Series_1836314_6668	2024-11-19T17:18:24	SAMEA117146886	56811	Psychrobacter sp.
CSTR3.1_21	ERS22214423	Guo_AD_CSTR_Time_Series_1836314_6669	2024-11-19T17:18:24	SAMEA117146888	1898440	Leucobacter sp.
CSTR3.1_21	ERS22214426	Guo_AD_CSTR_Time_Series_1836314_6670	2024-11-19T17:18:24	SAMEA117146891	1872579	Aquamicrobium sp.
CSTR3.1_21	ERS22214429	Guo_AD_CSTR_Time_Series_1836314_6671	2024-11-19T17:18:24	SAMEA117146894	2053622	Sulfurospirillum sp.
CSTR3.1_21	ERS22214432	Guo_AD_CSTR_Time_Series_1836314_6672	2024-11-19T17:18:24	SAMEA117146897	341027	Sphingobacterium sp.
CSTR3.1_21	ERS22214435	Guo_AD_CSTR_Time_Series_1836314_6673	2024-11-19T17:18:24	SAMEA117146900	52132	Brucella sp.
CSTR3.1_21	ERS22214438	Guo_AD_CSTR_Time_Series_1836314_6674	2024-11-19T17:18:24	SAMEA117146903	1873500	Kaistia sp.
CSTR3.1_21	ERS22214442	Guo_AD_CSTR_Time_Series_1836314_6675	2024-11-19T17:18:24	SAMEA117146906	300849	uncultured Morganella sp.
CSTR3.1_21	ERS22214445	Guo_AD_CSTR_Time_Series_1836314_6676	2024-11-19T17:18:24	SAMEA117146910	1871050	Bosea sp. (in: a-proteobacteria)
CSTR3.1_21	ERS22214447	Guo_AD_CSTR_Time_Series_1836314_6677	2024-11-19T17:18:24	SAMEA117146912	440	Acetobacter sp.
CSTR3.1_21	ERS22214449	Guo_AD_CSTR_Time_Series_1836314_6678	2024-11-19T17:18:24	SAMEA117146914	1874736	Myroides sp.
CSTR3.1_21	ERS22214451	Guo_AD_CSTR_Time_Series_1836314_6679	2024-11-19T17:18:24	SAMEA117146916	29523	Bacteroides sp.
CSTR3.1_21	ERS22214453	Guo_AD_CSTR_Time_Series_1836314_6680	2024-11-19T17:18:24	SAMEA117146918	1872629	Arcobacter sp.
CSTR3.1_21	ERS22214457	Guo_AD_CSTR_Time_Series_1836314_6681	2024-11-19T17:18:24	SAMEA117146922	34028	Comamonas sp.
CSTR3.1_21	ERS22214460	Guo_AD_CSTR_Time_Series_1836314_6682	2024-11-19T17:18:24	SAMEA117146925	2024840	Methylophaga sp.
CSTR3.1_21	ERS22214463	Guo_AD_CSTR_Time_Series_1836314_6683	2024-11-19T17:18:24	SAMEA117146928	1965313	Paenochrobactrum sp.
CSTR3.1_21	ERS22214466	Guo_AD_CSTR_Time_Series_1836314_6684	2024-11-19T17:18:24	SAMEA117146931	1874361	Idiomarina sp.
CSTR3.1_21	ERS22214469	Guo_AD_CSTR_Time_Series_1836314_6685	2024-11-19T17:18:24	SAMEA117146934	1871086	Brevundimonas sp.
CSTR3.1_21	ERS22214474	Guo_AD_CSTR_Time_Series_1836314_6686	2024-11-19T17:18:24	SAMEA117146938	229037	Proteus sp. (in: enterobacteria)
CSTR3.1_21	ERS22214477	Guo_AD_CSTR_Time_Series_1836314_6687	2024-11-19T17:18:24	SAMEA117146942	589	Providencia sp.
CSTR3.1_21	ERS22214479	Guo_AD_CSTR_Time_Series_1836314_6688	2024-11-19T17:18:24	SAMEA117146945	2478917	Truepera sp.
CSTR3.1_21	ERS22214482	Guo_AD_CSTR_Time_Series_1836314_6689	2024-11-19T17:18:24	SAMEA117146948	2907146	Oligella sp.
CSTR3.1_21	ERS22214486	Guo_AD_CSTR_Time_Series_1836314_6690	2024-11-19T17:18:24	SAMEA117146951	82	Hyphomicrobium sp.
CSTR3.1_21	ERS22214488	Guo_AD_CSTR_Time_Series_1836314_6691	2024-11-19T17:18:24	SAMEA117146953	892	Desulfuromonas sp.
CSTR3.1_21	ERS22214491	Guo_AD_CSTR_Time_Series_1836314_6692	2024-11-19T17:18:24	SAMEA117146956	1871616	Dietzia sp.
CSTR3.1_21	ERS22214494	Guo_AD_CSTR_Time_Series_1836314_6693	2024-11-19T17:18:24	SAMEA117146959	1883105	Nonomuraea sp.
CSTR3.1_21	ERS22214497	Guo_AD_CSTR_Time_Series_1836314_6694	2024-11-19T17:18:24	SAMEA117146962	1365013	uncultured Camelimonas sp.
CSTR3.1_21	ERS22214500	Guo_AD_CSTR_Time_Series_1836314_6695	2024-11-19T17:18:24	SAMEA117146965	1954475	Mariniphaga sp.
CSTR3.1_21	ERS22214503	Guo_AD_CSTR_Time_Series_1836314_6696	2024-11-19T17:18:24	SAMEA117146968	267	Paracoccus sp. (in: a-proteobacteria)
CSTR3.1_21	ERS22214506	Guo_AD_CSTR_Time_Series_1836314_6697	2024-11-19T17:18:24	SAMEA117146971	885	Desulfovibrio sp.
CSTR3.1_21	ERS22214509	Guo_AD_CSTR_Time_Series_1836314_6698	2024-11-19T17:18:24	SAMEA117146974	1870904	Shinella sp.
CSTR3.1_21	ERS22214512	Guo_AD_CSTR_Time_Series_1836314_6699	2024-11-19T17:18:24	SAMEA117146977	2024848	Parvibaculum sp.
CSTR3.1_21	ERS22214515	Guo_AD_CSTR_Time_Series_1836314_6700	2024-11-19T17:18:24	SAMEA117146980	1871063	Aeromicrobium sp.
CSTR3.1_21	ERS22214518	Guo_AD_CSTR_Time_Series_1836314_6701	2024-11-19T17:18:24	SAMEA117146983	2817531	Gulosibacter sp.
CSTR3.1_21	ERS22231018	Guo_AD_CSTR_Time_Series_1836314_6647	2024-11-19T17:22:32	SAMEA117163484	90426	Methanothrix sp.
CSTR3.1_21	ERS22231022	Guo_AD_CSTR_Time_Series_1836314_6648	2024-11-19T17:22:32	SAMEA117163486	2969823	Defluviitoga sp.
