## Supplementary Database 1 for "Temporal Dynamics of Microbial Communities in Anaerobic Digestion: Influence of Temperature and Feedstock Composition on Reactor Performance and Stability" (part 24 of 33)

### Sheet: ENA Accession Numbers  (continued)
title	id	alias	firstCreated	secondaryId	taxId	scientificName
CSTR3.1_21	ERS22231026	Guo_AD_CSTR_Time_Series_1836314_6649	2024-11-19T17:22:32	SAMEA117163491	1872491	Aminobacterium sp.
CSTR3.1_21	ERS22231029	Guo_AD_CSTR_Time_Series_1836314_6650	2024-11-19T17:22:32	SAMEA117163494	1872099	Acetomicrobium sp.
CSTR3.1_21	ERS22231033	Guo_AD_CSTR_Time_Series_1836314_6651	2024-11-19T17:22:32	SAMEA117163498	90427	Methanoculleus sp.
CSTR3.1_21	ERS22231037	Guo_AD_CSTR_Time_Series_1836314_6652	2024-11-19T17:22:32	SAMEA117163503	2023866	Petrimonas sp.
CSTR3.1_21	ERS22231042	Guo_AD_CSTR_Time_Series_1836314_6653	2024-11-19T17:22:32	SAMEA117163506	2213	Methanosarcina sp.
CSTR3.1_21	ERS22231045	Guo_AD_CSTR_Time_Series_1836314_6654	2024-11-19T17:22:32	SAMEA117163511	2014584	Macellibacteroides sp.
CSTR3.1_21	ERS22231057	Guo_AD_CSTR_Time_Series_1836314_6655	2024-11-19T17:22:32	SAMEA117163523	1720	Corynebacterium sp.
CSTR3.1_21	ERS22231062	Guo_AD_CSTR_Time_Series_1836314_6656	2024-11-19T17:22:32	SAMEA117163527	1966342	Paenalcaligenes sp.
CSTR3.1_21	ERS22231065	Guo_AD_CSTR_Time_Series_1836314_6657	2024-11-19T17:22:32	SAMEA117163530	1678696	uncultured Oligosphaera sp.
CSTR3.1_21	ERS22231070	Guo_AD_CSTR_Time_Series_1836314_6658	2024-11-19T17:22:32	SAMEA117163534	1891233	Dysgonomonas sp.
CSTR3.1_21	ERS22231072	Guo_AD_CSTR_Time_Series_1836314_6659	2024-11-19T17:22:32	SAMEA117163537	1926877	Proteiniphilum sp.
CSTR3.1_21	ERS22231075	Guo_AD_CSTR_Time_Series_1836314_6660	2024-11-19T17:22:32	SAMEA117163540	2020873	Thiopseudomonas sp.
CSTR3.1_21	ERS22231080	Guo_AD_CSTR_Time_Series_1836314_6661	2024-11-19T17:22:32	SAMEA117163544	1872388	Advenella sp.
CSTR3.1_21	ERS22231085	Guo_AD_CSTR_Time_Series_1836314_6662	2024-11-19T17:22:32	SAMEA117163551	512	Alcaligenes sp.
CSTR3.1_21	ERS22231089	Guo_AD_CSTR_Time_Series_1836314_6663	2024-11-19T17:22:32	SAMEA117163554	69392	Stenotrophomonas sp.
CSTR3.1_21	ERS22231092	Guo_AD_CSTR_Time_Series_1836314_6664	2024-11-19T17:22:32	SAMEA117163558	472	Acinetobacter sp.
CSTR3.1_21	ERS22231096	Guo_AD_CSTR_Time_Series_1836314_6665	2024-11-19T17:22:32	SAMEA117163561	306	Pseudomonas sp.
CSTR3.1_21	ERS22231100	Guo_AD_CSTR_Time_Series_1836314_6666	2024-11-19T17:22:32	SAMEA117163565	52017	Desulfomicrobium sp.
CSTR3.1_21	ERS22231104	Guo_AD_CSTR_Time_Series_1836314_6667	2024-11-19T17:22:32	SAMEA117163569	1927715	Empedobacter sp.
CSTR3.1_21	ERS22231108	Guo_AD_CSTR_Time_Series_1836314_6668	2024-11-19T17:22:32	SAMEA117163573	56811	Psychrobacter sp.
CSTR3.1_21	ERS22231112	Guo_AD_CSTR_Time_Series_1836314_6669	2024-11-19T17:22:32	SAMEA117163577	1898440	Leucobacter sp.
CSTR3.1_21	ERS22231116	Guo_AD_CSTR_Time_Series_1836314_6670	2024-11-19T17:22:32	SAMEA117163581	1872579	Aquamicrobium sp.
CSTR3.1_21	ERS22231120	Guo_AD_CSTR_Time_Series_1836314_6671	2024-11-19T17:22:32	SAMEA117163585	2053622	Sulfurospirillum sp.
CSTR3.1_21	ERS22231122	Guo_AD_CSTR_Time_Series_1836314_6672	2024-11-19T17:22:32	SAMEA117163587	341027	Sphingobacterium sp.
CSTR3.1_21	ERS22231126	Guo_AD_CSTR_Time_Series_1836314_6673	2024-11-19T17:22:32	SAMEA117163591	52132	Brucella sp.
CSTR3.1_21	ERS22231130	Guo_AD_CSTR_Time_Series_1836314_6674	2024-11-19T17:22:32	SAMEA117163595	1873500	Kaistia sp.
CSTR3.1_21	ERS22231135	Guo_AD_CSTR_Time_Series_1836314_6675	2024-11-19T17:22:32	SAMEA117163599	300849	uncultured Morganella sp.
CSTR3.1_21	ERS22231139	Guo_AD_CSTR_Time_Series_1836314_6676	2024-11-19T17:22:32	SAMEA117163604	1871050	Bosea sp. (in: a-proteobacteria)
CSTR3.1_21	ERS22231142	Guo_AD_CSTR_Time_Series_1836314_6677	2024-11-19T17:22:32	SAMEA117163607	440	Acetobacter sp.
CSTR3.1_21	ERS22231146	Guo_AD_CSTR_Time_Series_1836314_6678	2024-11-19T17:22:32	SAMEA117163611	1874736	Myroides sp.
CSTR3.1_21	ERS22231151	Guo_AD_CSTR_Time_Series_1836314_6679	2024-11-19T17:22:32	SAMEA117163616	29523	Bacteroides sp.
CSTR3.1_21	ERS22231154	Guo_AD_CSTR_Time_Series_1836314_6680	2024-11-19T17:22:32	SAMEA117163620	1872629	Arcobacter sp.
CSTR3.1_21	ERS22231158	Guo_AD_CSTR_Time_Series_1836314_6681	2024-11-19T17:22:32	SAMEA117163623	34028	Comamonas sp.
CSTR3.1_21	ERS22231162	Guo_AD_CSTR_Time_Series_1836314_6682	2024-11-19T17:22:32	SAMEA117163628	2024840	Methylophaga sp.
CSTR3.1_21	ERS22231164	Guo_AD_CSTR_Time_Series_1836314_6683	2024-11-19T17:22:32	SAMEA117163631	1965313	Paenochrobactrum sp.
CSTR3.1_21	ERS22231169	Guo_AD_CSTR_Time_Series_1836314_6684	2024-11-19T17:22:32	SAMEA117163633	1874361	Idiomarina sp.
CSTR3.1_21	ERS22231173	Guo_AD_CSTR_Time_Series_1836314_6685	2024-11-19T17:22:32	SAMEA117163638	1871086	Brevundimonas sp.
CSTR3.1_21	ERS22231177	Guo_AD_CSTR_Time_Series_1836314_6686	2024-11-19T17:22:32	SAMEA117163642	229037	Proteus sp. (in: enterobacteria)
CSTR3.1_21	ERS22231181	Guo_AD_CSTR_Time_Series_1836314_6687	2024-11-19T17:22:32	SAMEA117163646	589	Providencia sp.
CSTR3.1_21	ERS22231184	Guo_AD_CSTR_Time_Series_1836314_6688	2024-11-19T17:22:32	SAMEA117163649	2478917	Truepera sp.
CSTR3.1_21	ERS22231189	Guo_AD_CSTR_Time_Series_1836314_6689	2024-11-19T17:22:32	SAMEA117163653	2907146	Oligella sp.
CSTR3.1_21	ERS22231192	Guo_AD_CSTR_Time_Series_1836314_6690	2024-11-19T17:22:32	SAMEA117163657	82	Hyphomicrobium sp.
CSTR3.1_21	ERS22231196	Guo_AD_CSTR_Time_Series_1836314_6691	2024-11-19T17:22:32	SAMEA117163661	892	Desulfuromonas sp.
CSTR3.1_21	ERS22231199	Guo_AD_CSTR_Time_Series_1836314_6692	2024-11-19T17:22:32	SAMEA117163665	1871616	Dietzia sp.
CSTR3.1_21	ERS22231202	Guo_AD_CSTR_Time_Series_1836314_6693	2024-11-19T17:22:32	SAMEA117163667	1883105	Nonomuraea sp.
CSTR3.1_21	ERS22231208	Guo_AD_CSTR_Time_Series_1836314_6694	2024-11-19T17:22:32	SAMEA117163671	1365013	uncultured Camelimonas sp.
CSTR3.1_21	ERS22231211	Guo_AD_CSTR_Time_Series_1836314_6695	2024-11-19T17:22:32	SAMEA117163676	1954475	Mariniphaga sp.
CSTR3.1_21	ERS22231215	Guo_AD_CSTR_Time_Series_1836314_6696	2024-11-19T17:22:32	SAMEA117163680	267	Paracoccus sp. (in: a-proteobacteria)
CSTR3.1_21	ERS22231219	Guo_AD_CSTR_Time_Series_1836314_6697	2024-11-19T17:22:32	SAMEA117163684	885	Desulfovibrio sp.
CSTR3.1_21	ERS22231223	Guo_AD_CSTR_Time_Series_1836314_6698	2024-11-19T17:22:32	SAMEA117163688	1870904	Shinella sp.
CSTR3.1_21	ERS22231227	Guo_AD_CSTR_Time_Series_1836314_6699	2024-11-19T17:22:32	SAMEA117163692	2024848	Parvibaculum sp.
CSTR3.1_21	ERS22231231	Guo_AD_CSTR_Time_Series_1836314_6700	2024-11-19T17:22:32	SAMEA117163696	1871063	Aeromicrobium sp.
CSTR3.1_21	ERS22231235	Guo_AD_CSTR_Time_Series_1836314_6701	2024-11-19T17:22:32	SAMEA117163700	2817531	Gulosibacter sp.
CSTR3.1_21	ERS22250750	Guo_AD_CSTR_Time_Series_1836314_6647	2024-11-19T17:27:19	SAMEA117183215	90426	Methanothrix sp.
CSTR3.1_21	ERS22250753	Guo_AD_CSTR_Time_Series_1836314_6648	2024-11-19T17:27:19	SAMEA117183218	2969823	Defluviitoga sp.
CSTR3.1_21	ERS22250756	Guo_AD_CSTR_Time_Series_1836314_6649	2024-11-19T17:27:19	SAMEA117183221	1872491	Aminobacterium sp.
CSTR3.1_21	ERS22250759	Guo_AD_CSTR_Time_Series_1836314_6650	2024-11-19T17:27:19	SAMEA117183224	1872099	Acetomicrobium sp.
CSTR3.1_21	ERS22250762	Guo_AD_CSTR_Time_Series_1836314_6651	2024-11-19T17:27:19	SAMEA117183227	90427	Methanoculleus sp.
CSTR3.1_21	ERS22250765	Guo_AD_CSTR_Time_Series_1836314_6652	2024-11-19T17:27:19	SAMEA117183230	2023866	Petrimonas sp.
CSTR3.1_21	ERS22250768	Guo_AD_CSTR_Time_Series_1836314_6653	2024-11-19T17:27:19	SAMEA117183233	2213	Methanosarcina sp.
CSTR3.1_21	ERS22250771	Guo_AD_CSTR_Time_Series_1836314_6654	2024-11-19T17:27:19	SAMEA117183236	2014584	Macellibacteroides sp.
CSTR3.1_21	ERS22250775	Guo_AD_CSTR_Time_Series_1836314_6655	2024-11-19T17:27:19	SAMEA117183240	1720	Corynebacterium sp.
CSTR3.1_21	ERS22250779	Guo_AD_CSTR_Time_Series_1836314_6656	2024-11-19T17:27:19	SAMEA117183244	1966342	Paenalcaligenes sp.
CSTR3.1_21	ERS22250782	Guo_AD_CSTR_Time_Series_1836314_6657	2024-11-19T17:27:19	SAMEA117183247	1678696	uncultured Oligosphaera sp.
CSTR3.1_21	ERS22250785	Guo_AD_CSTR_Time_Series_1836314_6658	2024-11-19T17:27:19	SAMEA117183250	1891233	Dysgonomonas sp.
CSTR3.1_21	ERS22250788	Guo_AD_CSTR_Time_Series_1836314_6659	2024-11-19T17:27:19	SAMEA117183253	1926877	Proteiniphilum sp.
CSTR3.1_21	ERS22250791	Guo_AD_CSTR_Time_Series_1836314_6660	2024-11-19T17:27:19	SAMEA117183256	2020873	Thiopseudomonas sp.
CSTR3.1_21	ERS22250794	Guo_AD_CSTR_Time_Series_1836314_6661	2024-11-19T17:27:19	SAMEA117183259	1872388	Advenella sp.
CSTR3.1_21	ERS22250799	Guo_AD_CSTR_Time_Series_1836314_6662	2024-11-19T17:27:19	SAMEA117183264	512	Alcaligenes sp.
CSTR3.1_21	ERS22250802	Guo_AD_CSTR_Time_Series_1836314_6663	2024-11-19T17:27:19	SAMEA117183267	69392	Stenotrophomonas sp.
CSTR3.1_21	ERS22250805	Guo_AD_CSTR_Time_Series_1836314_6664	2024-11-19T17:27:19	SAMEA117183270	472	Acinetobacter sp.
CSTR3.1_21	ERS22250808	Guo_AD_CSTR_Time_Series_1836314_6665	2024-11-19T17:27:19	SAMEA117183273	306	Pseudomonas sp.
CSTR3.1_21	ERS22250811	Guo_AD_CSTR_Time_Series_1836314_6666	2024-11-19T17:27:19	SAMEA117183276	52017	Desulfomicrobium sp.
CSTR3.1_21	ERS22250814	Guo_AD_CSTR_Time_Series_1836314_6667	2024-11-19T17:27:19	SAMEA117183279	1927715	Empedobacter sp.
CSTR3.1_21	ERS22250817	Guo_AD_CSTR_Time_Series_1836314_6668	2024-11-19T17:27:19	SAMEA117183282	56811	Psychrobacter sp.
CSTR3.1_21	ERS22250820	Guo_AD_CSTR_Time_Series_1836314_6669	2024-11-19T17:27:19	SAMEA117183285	1898440	Leucobacter sp.
CSTR3.1_21	ERS22250825	Guo_AD_CSTR_Time_Series_1836314_6670	2024-11-19T17:27:19	SAMEA117183289	1872579	Aquamicrobium sp.
CSTR3.1_21	ERS22250828	Guo_AD_CSTR_Time_Series_1836314_6671	2024-11-19T17:27:19	SAMEA117183293	2053622	Sulfurospirillum sp.
CSTR3.1_21	ERS22250831	Guo_AD_CSTR_Time_Series_1836314_6672	2024-11-19T17:27:19	SAMEA117183296	341027	Sphingobacterium sp.
CSTR3.1_21	ERS22250834	Guo_AD_CSTR_Time_Series_1836314_6673	2024-11-19T17:27:19	SAMEA117183299	52132	Brucella sp.
CSTR3.1_21	ERS22250837	Guo_AD_CSTR_Time_Series_1836314_6674	2024-11-19T17:27:19	SAMEA117183302	1873500	Kaistia sp.
CSTR3.1_21	ERS22250840	Guo_AD_CSTR_Time_Series_1836314_6675	2024-11-19T17:27:19	SAMEA117183305	300849	uncultured Morganella sp.
CSTR3.1_21	ERS22250844	Guo_AD_CSTR_Time_Series_1836314_6676	2024-11-19T17:27:19	SAMEA117183308	1871050	Bosea sp. (in: a-proteobacteria)
CSTR3.1_21	ERS22250847	Guo_AD_CSTR_Time_Series_1836314_6677	2024-11-19T17:27:19	SAMEA117183312	440	Acetobacter sp.
CSTR3.1_21	ERS22250850	Guo_AD_CSTR_Time_Series_1836314_6678	2024-11-19T17:27:19	SAMEA117183315	1874736	Myroides sp.
CSTR3.1_21	ERS22250853	Guo_AD_CSTR_Time_Series_1836314_6679	2024-11-19T17:27:19	SAMEA117183318	29523	Bacteroides sp.
CSTR3.1_21	ERS22250856	Guo_AD_CSTR_Time_Series_1836314_6680	2024-11-19T17:27:19	SAMEA117183321	1872629	Arcobacter sp.
CSTR3.1_21	ERS22250859	Guo_AD_CSTR_Time_Series_1836314_6681	2024-11-19T17:27:19	SAMEA117183324	34028	Comamonas sp.
CSTR3.1_21	ERS22250862	Guo_AD_CSTR_Time_Series_1836314_6682	2024-11-19T17:27:19	SAMEA117183327	2024840	Methylophaga sp.
CSTR3.1_21	ERS22250865	Guo_AD_CSTR_Time_Series_1836314_6683	2024-11-19T17:27:19	SAMEA117183330	1965313	Paenochrobactrum sp.
CSTR3.1_21	ERS22250868	Guo_AD_CSTR_Time_Series_1836314_6684	2024-11-19T17:27:19	SAMEA117183333	1874361	Idiomarina sp.
CSTR3.1_21	ERS22250871	Guo_AD_CSTR_Time_Series_1836314_6685	2024-11-19T17:27:19	SAMEA117183336	1871086	Brevundimonas sp.
CSTR3.1_21	ERS22250874	Guo_AD_CSTR_Time_Series_1836314_6686	2024-11-19T17:27:19	SAMEA117183339	229037	Proteus sp. (in: enterobacteria)
CSTR3.1_21	ERS22250877	Guo_AD_CSTR_Time_Series_1836314_6687	2024-11-19T17:27:19	SAMEA117183342	589	Providencia sp.
CSTR3.1_21	ERS22250882	Guo_AD_CSTR_Time_Series_1836314_6688	2024-11-19T17:27:19	SAMEA117183346	2478917	Truepera sp.
CSTR3.1_21	ERS22250884	Guo_AD_CSTR_Time_Series_1836314_6689	2024-11-19T17:27:19	SAMEA117183350	2907146	Oligella sp.
CSTR3.1_21	ERS22250887	Guo_AD_CSTR_Time_Series_1836314_6690	2024-11-19T17:27:19	SAMEA117183353	82	Hyphomicrobium sp.
CSTR3.1_21	ERS22250890	Guo_AD_CSTR_Time_Series_1836314_6691	2024-11-19T17:27:19	SAMEA117183354	892	Desulfuromonas sp.
CSTR3.1_21	ERS22250894	Guo_AD_CSTR_Time_Series_1836314_6692	2024-11-19T17:27:19	SAMEA117183359	1871616	Dietzia sp.
CSTR3.1_21	ERS22250896	Guo_AD_CSTR_Time_Series_1836314_6693	2024-11-19T17:27:19	SAMEA117183361	1883105	Nonomuraea sp.
CSTR3.1_21	ERS22250900	Guo_AD_CSTR_Time_Series_1836314_6694	2024-11-19T17:27:19	SAMEA117183365	1365013	uncultured Camelimonas sp.
CSTR3.1_21	ERS22250902	Guo_AD_CSTR_Time_Series_1836314_6695	2024-11-19T17:27:19	SAMEA117183368	1954475	Mariniphaga sp.
CSTR3.1_21	ERS22250906	Guo_AD_CSTR_Time_Series_1836314_6696	2024-11-19T17:27:19	SAMEA117183371	267	Paracoccus sp. (in: a-proteobacteria)
CSTR3.1_21	ERS22250909	Guo_AD_CSTR_Time_Series_1836314_6697	2024-11-19T17:27:19	SAMEA117183374	885	Desulfovibrio sp.
CSTR3.1_21	ERS22250912	Guo_AD_CSTR_Time_Series_1836314_6698	2024-11-19T17:27:19	SAMEA117183377	1870904	Shinella sp.
CSTR3.1_21	ERS22250915	Guo_AD_CSTR_Time_Series_1836314_6699	2024-11-19T17:27:19	SAMEA117183380	2024848	Parvibaculum sp.
CSTR3.1_21	ERS22250918	Guo_AD_CSTR_Time_Series_1836314_6700	2024-11-19T17:27:19	SAMEA117183383	1871063	Aeromicrobium sp.
CSTR3.1_21	ERS22250921	Guo_AD_CSTR_Time_Series_1836314_6701	2024-11-19T17:27:19	SAMEA117183386	2817531	Gulosibacter sp.
CSTR3.1_21	ERS22281132	Guo_EP_AD_CSTR_Time_Series_1836314_6647	2024-11-19T18:07:35	SAMEA117213597	90426	Methanothrix sp.
CSTR3.1_21	ERS22281134	Guo_EP_AD_CSTR_Time_Series_1836314_6648	2024-11-19T18:07:35	SAMEA117213599	2969823	Defluviitoga sp.
CSTR3.1_21	ERS22281136	Guo_EP_AD_CSTR_Time_Series_1836314_6649	2024-11-19T18:07:35	SAMEA117213601	1872491	Aminobacterium sp.
CSTR3.1_21	ERS22281138	Guo_EP_AD_CSTR_Time_Series_1836314_6650	2024-11-19T18:07:35	SAMEA117213603	1872099	Acetomicrobium sp.
CSTR3.1_21	ERS22281140	Guo_EP_AD_CSTR_Time_Series_1836314_6651	2024-11-19T18:07:35	SAMEA117213605	90427	Methanoculleus sp.
CSTR3.1_21	ERS22281141	Guo_EP_AD_CSTR_Time_Series_1836314_6652	2024-11-19T18:07:35	SAMEA117213607	2023866	Petrimonas sp.
CSTR3.1_21	ERS22281143	Guo_EP_AD_CSTR_Time_Series_1836314_6653	2024-11-19T18:07:35	SAMEA117213609	2213	Methanosarcina sp.
CSTR3.1_21	ERS22281145	Guo_EP_AD_CSTR_Time_Series_1836314_6654	2024-11-19T18:07:35	SAMEA117213610	2014584	Macellibacteroides sp.
CSTR3.1_21	ERS22281148	Guo_EP_AD_CSTR_Time_Series_1836314_6655	2024-11-19T18:07:35	SAMEA117213613	1720	Corynebacterium sp.
CSTR3.1_21	ERS22281150	Guo_EP_AD_CSTR_Time_Series_1836314_6656	2024-11-19T18:07:35	SAMEA117213615	1966342	Paenalcaligenes sp.
CSTR3.1_21	ERS22281152	Guo_EP_AD_CSTR_Time_Series_1836314_6657	2024-11-19T18:07:35	SAMEA117213617	1678696	uncultured Oligosphaera sp.
CSTR3.1_21	ERS22281154	Guo_EP_AD_CSTR_Time_Series_1836314_6658	2024-11-19T18:07:35	SAMEA117213619	1891233	Dysgonomonas sp.
CSTR3.1_21	ERS22281156	Guo_EP_AD_CSTR_Time_Series_1836314_6659	2024-11-19T18:07:35	SAMEA117213621	1926877	Proteiniphilum sp.
CSTR3.1_21	ERS22281158	Guo_EP_AD_CSTR_Time_Series_1836314_6660	2024-11-19T18:07:35	SAMEA117213623	2020873	Thiopseudomonas sp.
CSTR3.1_21	ERS22281160	Guo_EP_AD_CSTR_Time_Series_1836314_6661	2024-11-19T18:07:35	SAMEA117213625	1872388	Advenella sp.
CSTR3.1_21	ERS22281162	Guo_EP_AD_CSTR_Time_Series_1836314_6662	2024-11-19T18:07:35	SAMEA117213627	512	Alcaligenes sp.
CSTR3.1_21	ERS22281163	Guo_EP_AD_CSTR_Time_Series_1836314_6663	2024-11-19T18:07:35	SAMEA117213629	69392	Stenotrophomonas sp.
CSTR3.1_21	ERS22281165	Guo_EP_AD_CSTR_Time_Series_1836314_6664	2024-11-19T18:07:35	SAMEA117213631	472	Acinetobacter sp.
CSTR3.1_21	ERS22281167	Guo_EP_AD_CSTR_Time_Series_1836314_6665	2024-11-19T18:07:35	SAMEA117213633	306	Pseudomonas sp.
CSTR3.1_21	ERS22281169	Guo_EP_AD_CSTR_Time_Series_1836314_6666	2024-11-19T18:07:35	SAMEA117213635	52017	Desulfomicrobium sp.
CSTR3.1_21	ERS22281171	Guo_EP_AD_CSTR_Time_Series_1836314_6667	2024-11-19T18:07:35	SAMEA117213637	1927715	Empedobacter sp.
CSTR3.1_21	ERS22281174	Guo_EP_AD_CSTR_Time_Series_1836314_6668	2024-11-19T18:07:35	SAMEA117213639	56811	Psychrobacter sp.
CSTR3.1_21	ERS22281175	Guo_EP_AD_CSTR_Time_Series_1836314_6669	2024-11-19T18:07:35	SAMEA117213641	1898440	Leucobacter sp.
CSTR3.1_21	ERS22281178	Guo_EP_AD_CSTR_Time_Series_1836314_6670	2024-11-19T18:07:35	SAMEA117213643	1872579	Aquamicrobium sp.
CSTR3.1_21	ERS22281180	Guo_EP_AD_CSTR_Time_Series_1836314_6671	2024-11-19T18:07:35	SAMEA117213645	2053622	Sulfurospirillum sp.
CSTR3.1_21	ERS22281182	Guo_EP_AD_CSTR_Time_Series_1836314_6672	2024-11-19T18:07:35	SAMEA117213647	341027	Sphingobacterium sp.
CSTR3.1_21	ERS22281184	Guo_EP_AD_CSTR_Time_Series_1836314_6673	2024-11-19T18:07:35	SAMEA117213649	52132	Brucella sp.
CSTR3.1_21	ERS22281186	Guo_EP_AD_CSTR_Time_Series_1836314_6674	2024-11-19T18:07:35	SAMEA117213651	1873500	Kaistia sp.
CSTR3.1_21	ERS22281187	Guo_EP_AD_CSTR_Time_Series_1836314_6675	2024-11-19T18:07:35	SAMEA117213653	300849	uncultured Morganella sp.
CSTR3.1_21	ERS22281190	Guo_EP_AD_CSTR_Time_Series_1836314_6676	2024-11-19T18:07:35	SAMEA117213654	1871050	Bosea sp. (in: a-proteobacteria)
CSTR3.1_21	ERS22281192	Guo_EP_AD_CSTR_Time_Series_1836314_6677	2024-11-19T18:07:35	SAMEA117213657	440	Acetobacter sp.
CSTR3.1_21	ERS22281194	Guo_EP_AD_CSTR_Time_Series_1836314_6678	2024-11-19T18:07:35	SAMEA117213659	1874736	Myroides sp.
CSTR3.1_21	ERS22281196	Guo_EP_AD_CSTR_Time_Series_1836314_6679	2024-11-19T18:07:35	SAMEA117213661	29523	Bacteroides sp.
CSTR3.1_21	ERS22281198	Guo_EP_AD_CSTR_Time_Series_1836314_6680	2024-11-19T18:07:35	SAMEA117213663	1872629	Arcobacter sp.
CSTR3.1_21	ERS22281200	Guo_EP_AD_CSTR_Time_Series_1836314_6681	2024-11-19T18:07:35	SAMEA117213665	34028	Comamonas sp.
CSTR3.1_21	ERS22281201	Guo_EP_AD_CSTR_Time_Series_1836314_6682	2024-11-19T18:07:35	SAMEA117213667	2024840	Methylophaga sp.
CSTR3.1_21	ERS22281204	Guo_EP_AD_CSTR_Time_Series_1836314_6683	2024-11-19T18:07:35	SAMEA117213669	1965313	Paenochrobactrum sp.
CSTR3.1_21	ERS22281206	Guo_EP_AD_CSTR_Time_Series_1836314_6684	2024-11-19T18:07:35	SAMEA117213671	1874361	Idiomarina sp.
CSTR3.1_21	ERS22281208	Guo_EP_AD_CSTR_Time_Series_1836314_6685	2024-11-19T18:07:35	SAMEA117213673	1871086	Brevundimonas sp.
CSTR3.1_21	ERS22281210	Guo_EP_AD_CSTR_Time_Series_1836314_6686	2024-11-19T18:07:35	SAMEA117213675	229037	Proteus sp. (in: enterobacteria)
CSTR3.1_21	ERS22281212	Guo_EP_AD_CSTR_Time_Series_1836314_6687	2024-11-19T18:07:35	SAMEA117213677	589	Providencia sp.
CSTR3.1_21	ERS22281214	Guo_EP_AD_CSTR_Time_Series_1836314_6688	2024-11-19T18:07:35	SAMEA117213679	2478917	Truepera sp.
CSTR3.1_21	ERS22281216	Guo_EP_AD_CSTR_Time_Series_1836314_6689	2024-11-19T18:07:35	SAMEA117213681	2907146	Oligella sp.
CSTR3.1_21	ERS22281218	Guo_EP_AD_CSTR_Time_Series_1836314_6690	2024-11-19T18:07:35	SAMEA117213683	82	Hyphomicrobium sp.
CSTR3.1_21	ERS22281220	Guo_EP_AD_CSTR_Time_Series_1836314_6691	2024-11-19T18:07:35	SAMEA117213685	892	Desulfuromonas sp.
CSTR3.1_21	ERS22281222	Guo_EP_AD_CSTR_Time_Series_1836314_6692	2024-11-19T18:07:35	SAMEA117213687	1871616	Dietzia sp.
CSTR3.1_21	ERS22281223	Guo_EP_AD_CSTR_Time_Series_1836314_6693	2024-11-19T18:07:35	SAMEA117213689	1883105	Nonomuraea sp.
CSTR3.1_21	ERS22281225	Guo_EP_AD_CSTR_Time_Series_1836314_6694	2024-11-19T18:07:35	SAMEA117213691	1365013	uncultured Camelimonas sp.
CSTR3.1_21	ERS22281227	Guo_EP_AD_CSTR_Time_Series_1836314_6695	2024-11-19T18:07:35	SAMEA117213693	1954475	Mariniphaga sp.
CSTR3.1_21	ERS22281230	Guo_EP_AD_CSTR_Time_Series_1836314_6696	2024-11-19T18:07:35	SAMEA117213695	267	Paracoccus sp. (in: a-proteobacteria)
CSTR3.1_21	ERS22281232	Guo_EP_AD_CSTR_Time_Series_1836314_6697	2024-11-19T18:07:35	SAMEA117213697	885	Desulfovibrio sp.
CSTR3.1_21	ERS22281234	Guo_EP_AD_CSTR_Time_Series_1836314_6698	2024-11-19T18:07:35	SAMEA117213699	1870904	Shinella sp.
CSTR3.1_21	ERS22281236	Guo_EP_AD_CSTR_Time_Series_1836314_6699	2024-11-19T18:07:35	SAMEA117213701	2024848	Parvibaculum sp.
CSTR3.1_21	ERS22281238	Guo_EP_AD_CSTR_Time_Series_1836314_6700	2024-11-19T18:07:35	SAMEA117213703	1871063	Aeromicrobium sp.
CSTR3.1_21	ERS22281240	Guo_EP_AD_CSTR_Time_Series_1836314_6701	2024-11-19T18:07:35	SAMEA117213705	2817531	Gulosibacter sp.
CSTR3.1_21	ERS22294158	Guo_EP_AD_CSTR_Time_Series_1836314_6647	2024-11-19T18:12:29	SAMEA117226623	90426	Methanothrix sp.
CSTR3.1_21	ERS22294161	Guo_EP_AD_CSTR_Time_Series_1836314_6648	2024-11-19T18:12:29	SAMEA117226626	2969823	Defluviitoga sp.
CSTR3.1_21	ERS22294164	Guo_EP_AD_CSTR_Time_Series_1836314_6649	2024-11-19T18:12:29	SAMEA117226629	1872491	Aminobacterium sp.
CSTR3.1_21	ERS22294167	Guo_EP_AD_CSTR_Time_Series_1836314_6650	2024-11-19T18:12:29	SAMEA117226632	1872099	Acetomicrobium sp.
CSTR3.1_21	ERS22294169	Guo_EP_AD_CSTR_Time_Series_1836314_6651	2024-11-19T18:12:29	SAMEA117226635	90427	Methanoculleus sp.
CSTR3.1_21	ERS22294173	Guo_EP_AD_CSTR_Time_Series_1836314_6652	2024-11-19T18:12:29	SAMEA117226638	2023866	Petrimonas sp.
CSTR3.1_21	ERS22294176	Guo_EP_AD_CSTR_Time_Series_1836314_6653	2024-11-19T18:12:29	SAMEA117226641	2213	Methanosarcina sp.
CSTR3.1_21	ERS22294179	Guo_EP_AD_CSTR_Time_Series_1836314_6654	2024-11-19T18:12:29	SAMEA117226644	2014584	Macellibacteroides sp.
CSTR3.1_21	ERS22294181	Guo_EP_AD_CSTR_Time_Series_1836314_6655	2024-11-19T18:12:29	SAMEA117226646	1720	Corynebacterium sp.
CSTR3.1_21	ERS22294184	Guo_EP_AD_CSTR_Time_Series_1836314_6656	2024-11-19T18:12:29	SAMEA117226649	1966342	Paenalcaligenes sp.
CSTR3.1_21	ERS22294187	Guo_EP_AD_CSTR_Time_Series_1836314_6657	2024-11-19T18:12:29	SAMEA117226652	1678696	uncultured Oligosphaera sp.
CSTR3.1_21	ERS22294190	Guo_EP_AD_CSTR_Time_Series_1836314_6658	2024-11-19T18:12:29	SAMEA117226655	1891233	Dysgonomonas sp.
CSTR3.1_21	ERS22294193	Guo_EP_AD_CSTR_Time_Series_1836314_6659	2024-11-19T18:12:29	SAMEA117226658	1926877	Proteiniphilum sp.
CSTR3.1_21	ERS22294195	Guo_EP_AD_CSTR_Time_Series_1836314_6660	2024-11-19T18:12:29	SAMEA117226660	2020873	Thiopseudomonas sp.
CSTR3.1_21	ERS22294198	Guo_EP_AD_CSTR_Time_Series_1836314_6661	2024-11-19T18:12:29	SAMEA117226663	1872388	Advenella sp.
CSTR3.1_21	ERS22294201	Guo_EP_AD_CSTR_Time_Series_1836314_6662	2024-11-19T18:12:29	SAMEA117226666	512	Alcaligenes sp.
CSTR3.1_21	ERS22294204	Guo_EP_AD_CSTR_Time_Series_1836314_6663	2024-11-19T18:12:29	SAMEA117226669	69392	Stenotrophomonas sp.
CSTR3.1_21	ERS22294207	Guo_EP_AD_CSTR_Time_Series_1836314_6664	2024-11-19T18:12:29	SAMEA117226672	472	Acinetobacter sp.
CSTR3.1_21	ERS22294210	Guo_EP_AD_CSTR_Time_Series_1836314_6665	2024-11-19T18:12:29	SAMEA117226675	306	Pseudomonas sp.
CSTR3.1_21	ERS22294213	Guo_EP_AD_CSTR_Time_Series_1836314_6666	2024-11-19T18:12:29	SAMEA117226678	52017	Desulfomicrobium sp.
CSTR3.1_21	ERS22294216	Guo_EP_AD_CSTR_Time_Series_1836314_6667	2024-11-19T18:12:29	SAMEA117226681	1927715	Empedobacter sp.
CSTR3.1_21	ERS22294219	Guo_EP_AD_CSTR_Time_Series_1836314_6668	2024-11-19T18:12:29	SAMEA117226684	56811	Psychrobacter sp.
CSTR3.1_21	ERS22294222	Guo_EP_AD_CSTR_Time_Series_1836314_6669	2024-11-19T18:12:29	SAMEA117226687	1898440	Leucobacter sp.
CSTR3.1_21	ERS22294225	Guo_EP_AD_CSTR_Time_Series_1836314_6670	2024-11-19T18:12:29	SAMEA117226690	1872579	Aquamicrobium sp.
CSTR3.1_21	ERS22294228	Guo_EP_AD_CSTR_Time_Series_1836314_6671	2024-11-19T18:12:29	SAMEA117226693	2053622	Sulfurospirillum sp.
CSTR3.1_21	ERS22294231	Guo_EP_AD_CSTR_Time_Series_1836314_6672	2024-11-19T18:12:29	SAMEA117226696	341027	Sphingobacterium sp.
CSTR3.1_21	ERS22294234	Guo_EP_AD_CSTR_Time_Series_1836314_6673	2024-11-19T18:12:29	SAMEA117226699	52132	Brucella sp.
CSTR3.1_21	ERS22294237	Guo_EP_AD_CSTR_Time_Series_1836314_6674	2024-11-19T18:12:29	SAMEA117226702	1873500	Kaistia sp.
CSTR3.1_21	ERS22294240	Guo_EP_AD_CSTR_Time_Series_1836314_6675	2024-11-19T18:12:29	SAMEA117226705	300849	uncultured Morganella sp.
CSTR3.1_21	ERS22294243	Guo_EP_AD_CSTR_Time_Series_1836314_6676	2024-11-19T18:12:29	SAMEA117226708	1871050	Bosea sp. (in: a-proteobacteria)
CSTR3.1_21	ERS22294246	Guo_EP_AD_CSTR_Time_Series_1836314_6677	2024-11-19T18:12:29	SAMEA117226711	440	Acetobacter sp.
CSTR3.1_21	ERS22294249	Guo_EP_AD_CSTR_Time_Series_1836314_6678	2024-11-19T18:12:29	SAMEA117226714	1874736	Myroides sp.
CSTR3.1_21	ERS22294253	Guo_EP_AD_CSTR_Time_Series_1836314_6679	2024-11-19T18:12:29	SAMEA117226718	29523	Bacteroides sp.
CSTR3.1_21	ERS22294256	Guo_EP_AD_CSTR_Time_Series_1836314_6680	2024-11-19T18:12:29	SAMEA117226721	1872629	Arcobacter sp.
CSTR3.1_21	ERS22294259	Guo_EP_AD_CSTR_Time_Series_1836314_6681	2024-11-19T18:12:29	SAMEA117226724	34028	Comamonas sp.
CSTR3.1_21	ERS22294262	Guo_EP_AD_CSTR_Time_Series_1836314_6682	2024-11-19T18:12:29	SAMEA117226727	2024840	Methylophaga sp.
CSTR3.1_21	ERS22294265	Guo_EP_AD_CSTR_Time_Series_1836314_6683	2024-11-19T18:12:29	SAMEA117226730	1965313	Paenochrobactrum sp.
CSTR3.1_21	ERS22294268	Guo_EP_AD_CSTR_Time_Series_1836314_6684	2024-11-19T18:12:29	SAMEA117226733	1874361	Idiomarina sp.
CSTR3.1_21	ERS22294271	Guo_EP_AD_CSTR_Time_Series_1836314_6685	2024-11-19T18:12:29	SAMEA117226736	1871086	Brevundimonas sp.
CSTR3.1_21	ERS22294274	Guo_EP_AD_CSTR_Time_Series_1836314_6686	2024-11-19T18:12:29	SAMEA117226739	229037	Proteus sp. (in: enterobacteria)
CSTR3.1_21	ERS22294277	Guo_EP_AD_CSTR_Time_Series_1836314_6687	2024-11-19T18:12:29	SAMEA117226742	589	Providencia sp.
CSTR3.1_21	ERS22294280	Guo_EP_AD_CSTR_Time_Series_1836314_6688	2024-11-19T18:12:29	SAMEA117226745	2478917	Truepera sp.
CSTR3.1_21	ERS22294283	Guo_EP_AD_CSTR_Time_Series_1836314_6689	2024-11-19T18:12:29	SAMEA117226748	2907146	Oligella sp.
CSTR3.1_21	ERS22294286	Guo_EP_AD_CSTR_Time_Series_1836314_6690	2024-11-19T18:12:29	SAMEA117226751	82	Hyphomicrobium sp.
CSTR3.1_21	ERS22294289	Guo_EP_AD_CSTR_Time_Series_1836314_6691	2024-11-19T18:12:29	SAMEA117226754	892	Desulfuromonas sp.
CSTR3.1_21	ERS22294292	Guo_EP_AD_CSTR_Time_Series_1836314_6692	2024-11-19T18:12:29	SAMEA117226757	1871616	Dietzia sp.
CSTR3.1_21	ERS22294294	Guo_EP_AD_CSTR_Time_Series_1836314_6693	2024-11-19T18:12:29	SAMEA117226759	1883105	Nonomuraea sp.
CSTR3.1_21	ERS22294297	Guo_EP_AD_CSTR_Time_Series_1836314_6694	2024-11-19T18:12:29	SAMEA117226762	1365013	uncultured Camelimonas sp.
CSTR3.1_21	ERS22294300	Guo_EP_AD_CSTR_Time_Series_1836314_6695	2024-11-19T18:12:29	SAMEA117226765	1954475	Mariniphaga sp.
CSTR3.1_21	ERS22294302	Guo_EP_AD_CSTR_Time_Series_1836314_6696	2024-11-19T18:12:29	SAMEA117226767	267	Paracoccus sp. (in: a-proteobacteria)
CSTR3.1_21	ERS22294305	Guo_EP_AD_CSTR_Time_Series_1836314_6697	2024-11-19T18:12:29	SAMEA117226770	885	Desulfovibrio sp.
CSTR3.1_21	ERS22294309	Guo_EP_AD_CSTR_Time_Series_1836314_6698	2024-11-19T18:12:29	SAMEA117226774	1870904	Shinella sp.
CSTR3.1_21	ERS22294312	Guo_EP_AD_CSTR_Time_Series_1836314_6699	2024-11-19T18:12:29	SAMEA117226777	2024848	Parvibaculum sp.
CSTR3.1_21	ERS22294315	Guo_EP_AD_CSTR_Time_Series_1836314_6700	2024-11-19T18:12:29	SAMEA117226780	1871063	Aeromicrobium sp.
CSTR3.1_21	ERS22294318	Guo_EP_AD_CSTR_Time_Series_1836314_6701	2024-11-19T18:12:29	SAMEA117226783	2817531	Gulosibacter sp.
CSTR3.1_28	ERS22200945	Guo_AD_CSTR_Time_Series_1836314_6702	2024-11-19T17:13:35	SAMEA117133410	90426	Methanothrix sp.
CSTR3.1_28	ERS22200947	Guo_AD_CSTR_Time_Series_1836314_6703	2024-11-19T17:13:35	SAMEA117133412	2969823	Defluviitoga sp.
CSTR3.1_28	ERS22200949	Guo_AD_CSTR_Time_Series_1836314_6704	2024-11-19T17:13:35	SAMEA117133414	1872491	Aminobacterium sp.
CSTR3.1_28	ERS22200951	Guo_AD_CSTR_Time_Series_1836314_6705	2024-11-19T17:13:35	SAMEA117133416	1872099	Acetomicrobium sp.
CSTR3.1_28	ERS22200953	Guo_AD_CSTR_Time_Series_1836314_6706	2024-11-19T17:13:35	SAMEA117133418	90427	Methanoculleus sp.
CSTR3.1_28	ERS22200955	Guo_AD_CSTR_Time_Series_1836314_6707	2024-11-19T17:13:35	SAMEA117133420	2023866	Petrimonas sp.
CSTR3.1_28	ERS22200957	Guo_AD_CSTR_Time_Series_1836314_6708	2024-11-19T17:13:35	SAMEA117133422	2213	Methanosarcina sp.
CSTR3.1_28	ERS22200959	Guo_AD_CSTR_Time_Series_1836314_6709	2024-11-19T17:13:35	SAMEA117133424	2014584	Macellibacteroides sp.
CSTR3.1_28	ERS22200961	Guo_AD_CSTR_Time_Series_1836314_6710	2024-11-19T17:13:35	SAMEA117133426	1891233	Dysgonomonas sp.
CSTR3.1_28	ERS22200963	Guo_AD_CSTR_Time_Series_1836314_6711	2024-11-19T17:13:35	SAMEA117133428	1926877	Proteiniphilum sp.
CSTR3.1_28	ERS22200965	Guo_AD_CSTR_Time_Series_1836314_6712	2024-11-19T17:13:35	SAMEA117133430	56811	Psychrobacter sp.
CSTR3.1_28	ERS22200967	Guo_AD_CSTR_Time_Series_1836314_6713	2024-11-19T17:13:35	SAMEA117133432	1966342	Paenalcaligenes sp.
CSTR3.1_28	ERS22200969	Guo_AD_CSTR_Time_Series_1836314_6714	2024-11-19T17:13:35	SAMEA117133434	52017	Desulfomicrobium sp.
CSTR3.1_28	ERS22200976	Guo_AD_CSTR_Time_Series_1836314_6715	2024-11-19T17:13:35	SAMEA117133441	2020873	Thiopseudomonas sp.
CSTR3.1_28	ERS22200978	Guo_AD_CSTR_Time_Series_1836314_6716	2024-11-19T17:13:35	SAMEA117133443	1720	Corynebacterium sp.
CSTR3.1_28	ERS22200980	Guo_AD_CSTR_Time_Series_1836314_6717	2024-11-19T17:13:35	SAMEA117133445	306	Pseudomonas sp.
CSTR3.1_28	ERS22200982	Guo_AD_CSTR_Time_Series_1836314_6718	2024-11-19T17:13:35	SAMEA117133447	1872388	Advenella sp.
CSTR3.1_28	ERS22200984	Guo_AD_CSTR_Time_Series_1836314_6719	2024-11-19T17:13:35	SAMEA117133449	69392	Stenotrophomonas sp.
CSTR3.1_28	ERS22200986	Guo_AD_CSTR_Time_Series_1836314_6720	2024-11-19T17:13:35	SAMEA117133451	472	Acinetobacter sp.
CSTR3.1_28	ERS22200988	Guo_AD_CSTR_Time_Series_1836314_6721	2024-11-19T17:13:35	SAMEA117133453	512	Alcaligenes sp.
CSTR3.1_28	ERS22200990	Guo_AD_CSTR_Time_Series_1836314_6722	2024-11-19T17:13:35	SAMEA117133455	29523	Bacteroides sp.
CSTR3.1_28	ERS22200992	Guo_AD_CSTR_Time_Series_1836314_6723	2024-11-19T17:13:35	SAMEA117133457	2053622	Sulfurospirillum sp.
CSTR3.1_28	ERS22200994	Guo_AD_CSTR_Time_Series_1836314_6724	2024-11-19T17:13:35	SAMEA117133459	1871616	Dietzia sp.
CSTR3.1_28	ERS22200997	Guo_AD_CSTR_Time_Series_1836314_6725	2024-11-19T17:13:35	SAMEA117133462	1874736	Myroides sp.
CSTR3.1_28	ERS22200999	Guo_AD_CSTR_Time_Series_1836314_6726	2024-11-19T17:13:35	SAMEA117133464	1965313	Paenochrobactrum sp.
CSTR3.1_28	ERS22201001	Guo_AD_CSTR_Time_Series_1836314_6727	2024-11-19T17:13:35	SAMEA117133466	1898440	Leucobacter sp.
CSTR3.1_28	ERS22201003	Guo_AD_CSTR_Time_Series_1836314_6728	2024-11-19T17:13:35	SAMEA117133468	1871066	Mesorhizobium sp.
CSTR3.1_28	ERS22201005	Guo_AD_CSTR_Time_Series_1836314_6729	2024-11-19T17:13:35	SAMEA117133470	2024840	Methylophaga sp.
CSTR3.1_28	ERS22201007	Guo_AD_CSTR_Time_Series_1836314_6730	2024-11-19T17:13:35	SAMEA117133472	1874361	Idiomarina sp.
CSTR3.1_28	ERS22201009	Guo_AD_CSTR_Time_Series_1836314_6731	2024-11-19T17:13:35	SAMEA117133474	229037	Proteus sp. (in: enterobacteria)
CSTR3.1_28	ERS22201011	Guo_AD_CSTR_Time_Series_1836314_6732	2024-11-19T17:13:35	SAMEA117133476	2907146	Oligella sp.
CSTR3.1_28	ERS22201013	Guo_AD_CSTR_Time_Series_1836314_6733	2024-11-19T17:13:35	SAMEA117133478	82	Hyphomicrobium sp.
CSTR3.1_28	ERS22201015	Guo_AD_CSTR_Time_Series_1836314_6734	2024-11-19T17:13:35	SAMEA117133480	892	Desulfuromonas sp.
CSTR3.1_28	ERS22201017	Guo_AD_CSTR_Time_Series_1836314_6735	2024-11-19T17:13:35	SAMEA117133482	1870904	Shinella sp.
CSTR3.1_28	ERS22201020	Guo_AD_CSTR_Time_Series_1836314_6736	2024-11-19T17:13:35	SAMEA117133485	895	Desulfobulbus sp.
CSTR3.1_28	ERS22201022	Guo_AD_CSTR_Time_Series_1836314_6737	2024-11-19T17:13:35	SAMEA117133487	1872629	Arcobacter sp.
CSTR3.1_28	ERS22201024	Guo_AD_CSTR_Time_Series_1836314_6738	2024-11-19T17:13:35	SAMEA117133489	34028	Comamonas sp.
CSTR3.1_28	ERS22201026	Guo_AD_CSTR_Time_Series_1836314_6739	2024-11-19T17:13:35	SAMEA117133491	1871086	Brevundimonas sp.
CSTR3.1_28	ERS22201028	Guo_AD_CSTR_Time_Series_1836314_6740	2024-11-19T17:13:35	SAMEA117133493	589	Providencia sp.
CSTR3.1_28	ERS22201030	Guo_AD_CSTR_Time_Series_1836314_6741	2024-11-19T17:13:35	SAMEA117133495	1871047	Chryseobacterium sp.
CSTR3.1_28	ERS22201032	Guo_AD_CSTR_Time_Series_1836314_6742	2024-11-19T17:13:35	SAMEA117133497	1955812	Castellaniella sp.
CSTR3.1_28	ERS22201034	Guo_AD_CSTR_Time_Series_1836314_6743	2024-11-19T17:13:35	SAMEA117133499	1927715	Empedobacter sp.
CSTR3.1_28	ERS22201037	Guo_AD_CSTR_Time_Series_1836314_6744	2024-11-19T17:13:35	SAMEA117133501	1872579	Aquamicrobium sp.
CSTR3.1_28	ERS22201039	Guo_AD_CSTR_Time_Series_1836314_6745	2024-11-19T17:13:35	SAMEA117133504	1365013	uncultured Camelimonas sp.
CSTR3.1_28	ERS22201041	Guo_AD_CSTR_Time_Series_1836314_6746	2024-11-19T17:13:35	SAMEA117133506	267	Paracoccus sp. (in: a-proteobacteria)
CSTR3.1_28	ERS22201043	Guo_AD_CSTR_Time_Series_1836314_6747	2024-11-19T17:13:35	SAMEA117133508	1871063	Aeromicrobium sp.
CSTR3.1_28	ERS22201045	Guo_AD_CSTR_Time_Series_1836314_6748	2024-11-19T17:13:35	SAMEA117133510	2164	Methanobacterium sp.
CSTR3.1_28	ERS22201047	Guo_AD_CSTR_Time_Series_1836314_6749	2024-11-19T17:13:35	SAMEA117133512	84139	Gordonia sp. (in: high G+C Gram-positive bacteria)
CSTR3.1_28	ERS22201049	Guo_AD_CSTR_Time_Series_1836314_6750	2024-11-19T17:13:35	SAMEA117133514	1931	Streptomyces sp.
CSTR3.1_28	ERS22201051	Guo_AD_CSTR_Time_Series_1836314_6751	2024-11-19T17:13:35	SAMEA117133516	1871048	Devosia sp.
CSTR3.1_28	ERS22201053	Guo_AD_CSTR_Time_Series_1836314_6752	2024-11-19T17:13:35	SAMEA117133518	548262	uncultured Candidatus Cloacimonas sp.
CSTR3.1_28	ERS22201056	Guo_AD_CSTR_Time_Series_1836314_6753	2024-11-19T17:13:35	SAMEA117133520	166	Treponema sp.
CSTR3.1_28	ERS22201058	Guo_AD_CSTR_Time_Series_1836314_6754	2024-11-19T17:13:35	SAMEA117133523	2699749	Leptolinea sp.
CSTR3.1_28	ERS22201060	Guo_AD_CSTR_Time_Series_1836314_6755	2024-11-19T17:13:35	SAMEA117133525	134375	Achromobacter sp.
CSTR3.1_28	ERS22201062	Guo_AD_CSTR_Time_Series_1836314_6756	2024-11-19T17:13:35	SAMEA117133527	1930783	Kerstersia sp.
CSTR3.1_28	ERS22201064	Guo_AD_CSTR_Time_Series_1836314_6757	2024-11-19T17:13:35	SAMEA117133529	2109264	Abditibacterium sp.
CSTR3.1_28	ERS22214529	Guo_AD_CSTR_Time_Series_1836314_6702	2024-11-19T17:18:24	SAMEA117146986	90426	Methanothrix sp.
CSTR3.1_28	ERS22214532	Guo_AD_CSTR_Time_Series_1836314_6703	2024-11-19T17:18:24	SAMEA117146997	2969823	Defluviitoga sp.
CSTR3.1_28	ERS22214535	Guo_AD_CSTR_Time_Series_1836314_6704	2024-11-19T17:18:24	SAMEA117147001	1872491	Aminobacterium sp.
CSTR3.1_28	ERS22214538	Guo_AD_CSTR_Time_Series_1836314_6705	2024-11-19T17:18:24	SAMEA117147003	1872099	Acetomicrobium sp.
CSTR3.1_28	ERS22214543	Guo_AD_CSTR_Time_Series_1836314_6706	2024-11-19T17:18:24	SAMEA117147008	90427	Methanoculleus sp.
CSTR3.1_28	ERS22214546	Guo_AD_CSTR_Time_Series_1836314_6707	2024-11-19T17:18:24	SAMEA117147011	2023866	Petrimonas sp.
CSTR3.1_28	ERS22214549	Guo_AD_CSTR_Time_Series_1836314_6708	2024-11-19T17:18:24	SAMEA117147014	2213	Methanosarcina sp.
CSTR3.1_28	ERS22214552	Guo_AD_CSTR_Time_Series_1836314_6709	2024-11-19T17:18:24	SAMEA117147017	2014584	Macellibacteroides sp.
CSTR3.1_28	ERS22214555	Guo_AD_CSTR_Time_Series_1836314_6710	2024-11-19T17:18:24	SAMEA117147020	1891233	Dysgonomonas sp.
CSTR3.1_28	ERS22214558	Guo_AD_CSTR_Time_Series_1836314_6711	2024-11-19T17:18:24	SAMEA117147023	1926877	Proteiniphilum sp.
CSTR3.1_28	ERS22214560	Guo_AD_CSTR_Time_Series_1836314_6712	2024-11-19T17:18:24	SAMEA117147025	56811	Psychrobacter sp.
CSTR3.1_28	ERS22214563	Guo_AD_CSTR_Time_Series_1836314_6713	2024-11-19T17:18:24	SAMEA117147028	1966342	Paenalcaligenes sp.
CSTR3.1_28	ERS22214567	Guo_AD_CSTR_Time_Series_1836314_6714	2024-11-19T17:18:24	SAMEA117147031	52017	Desulfomicrobium sp.
CSTR3.1_28	ERS22214568	Guo_AD_CSTR_Time_Series_1836314_6715	2024-11-19T17:18:24	SAMEA117147034	2020873	Thiopseudomonas sp.
CSTR3.1_28	ERS22214571	Guo_AD_CSTR_Time_Series_1836314_6716	2024-11-19T17:18:24	SAMEA117147036	1720	Corynebacterium sp.
CSTR3.1_28	ERS22214575	Guo_AD_CSTR_Time_Series_1836314_6717	2024-11-19T17:18:24	SAMEA117147039	306	Pseudomonas sp.
CSTR3.1_28	ERS22214577	Guo_AD_CSTR_Time_Series_1836314_6718	2024-11-19T17:18:24	SAMEA117147042	1872388	Advenella sp.
CSTR3.1_28	ERS22214580	Guo_AD_CSTR_Time_Series_1836314_6719	2024-11-19T17:18:24	SAMEA117147045	69392	Stenotrophomonas sp.
CSTR3.1_28	ERS22214584	Guo_AD_CSTR_Time_Series_1836314_6720	2024-11-19T17:18:24	SAMEA117147049	472	Acinetobacter sp.
CSTR3.1_28	ERS22214586	Guo_AD_CSTR_Time_Series_1836314_6721	2024-11-19T17:18:24	SAMEA117147051	512	Alcaligenes sp.
CSTR3.1_28	ERS22214590	Guo_AD_CSTR_Time_Series_1836314_6722	2024-11-19T17:18:24	SAMEA117147055	29523	Bacteroides sp.
CSTR3.1_28	ERS22214593	Guo_AD_CSTR_Time_Series_1836314_6723	2024-11-19T17:18:24	SAMEA117147058	2053622	Sulfurospirillum sp.
CSTR3.1_28	ERS22214596	Guo_AD_CSTR_Time_Series_1836314_6724	2024-11-19T17:18:24	SAMEA117147061	1871616	Dietzia sp.
CSTR3.1_28	ERS22214600	Guo_AD_CSTR_Time_Series_1836314_6725	2024-11-19T17:18:24	SAMEA117147064	1874736	Myroides sp.
CSTR3.1_28	ERS22214602	Guo_AD_CSTR_Time_Series_1836314_6726	2024-11-19T17:18:24	SAMEA117147067	1965313	Paenochrobactrum sp.
CSTR3.1_28	ERS22214606	Guo_AD_CSTR_Time_Series_1836314_6727	2024-11-19T17:18:24	SAMEA117147071	1898440	Leucobacter sp.
CSTR3.1_28	ERS22214609	Guo_AD_CSTR_Time_Series_1836314_6728	2024-11-19T17:18:24	SAMEA117147074	1871066	Mesorhizobium sp.
CSTR3.1_28	ERS22214612	Guo_AD_CSTR_Time_Series_1836314_6729	2024-11-19T17:18:24	SAMEA117147077	2024840	Methylophaga sp.
CSTR3.1_28	ERS22214615	Guo_AD_CSTR_Time_Series_1836314_6730	2024-11-19T17:18:24	SAMEA117147080	1874361	Idiomarina sp.
CSTR3.1_28	ERS22214618	Guo_AD_CSTR_Time_Series_1836314_6731	2024-11-19T17:18:24	SAMEA117147083	229037	Proteus sp. (in: enterobacteria)
CSTR3.1_28	ERS22214621	Guo_AD_CSTR_Time_Series_1836314_6732	2024-11-19T17:18:24	SAMEA117147086	2907146	Oligella sp.
CSTR3.1_28	ERS22214624	Guo_AD_CSTR_Time_Series_1836314_6733	2024-11-19T17:18:24	SAMEA117147089	82	Hyphomicrobium sp.
CSTR3.1_28	ERS22214627	Guo_AD_CSTR_Time_Series_1836314_6734	2024-11-19T17:18:24	SAMEA117147092	892	Desulfuromonas sp.
CSTR3.1_28	ERS22214629	Guo_AD_CSTR_Time_Series_1836314_6735	2024-11-19T17:18:24	SAMEA117147095	1870904	Shinella sp.
CSTR3.1_28	ERS22214632	Guo_AD_CSTR_Time_Series_1836314_6736	2024-11-19T17:18:24	SAMEA117147097	895	Desulfobulbus sp.
CSTR3.1_28	ERS22214634	Guo_AD_CSTR_Time_Series_1836314_6737	2024-11-19T17:18:24	SAMEA117147100	1872629	Arcobacter sp.
CSTR3.1_28	ERS22214637	Guo_AD_CSTR_Time_Series_1836314_6738	2024-11-19T17:18:24	SAMEA117147102	34028	Comamonas sp.
CSTR3.1_28	ERS22214640	Guo_AD_CSTR_Time_Series_1836314_6739	2024-11-19T17:18:24	SAMEA117147105	1871086	Brevundimonas sp.
CSTR3.1_28	ERS22214642	Guo_AD_CSTR_Time_Series_1836314_6740	2024-11-19T17:18:24	SAMEA117147107	589	Providencia sp.
CSTR3.1_28	ERS22214645	Guo_AD_CSTR_Time_Series_1836314_6741	2024-11-19T17:18:24	SAMEA117147110	1871047	Chryseobacterium sp.
CSTR3.1_28	ERS22214648	Guo_AD_CSTR_Time_Series_1836314_6742	2024-11-19T17:18:24	SAMEA117147113	1955812	Castellaniella sp.
CSTR3.1_28	ERS22214651	Guo_AD_CSTR_Time_Series_1836314_6743	2024-11-19T17:18:24	SAMEA117147117	1927715	Empedobacter sp.
CSTR3.1_28	ERS22214654	Guo_AD_CSTR_Time_Series_1836314_6744	2024-11-19T17:18:24	SAMEA117147119	1872579	Aquamicrobium sp.
CSTR3.1_28	ERS22214658	Guo_AD_CSTR_Time_Series_1836314_6745	2024-11-19T17:18:24	SAMEA117147123	1365013	uncultured Camelimonas sp.
CSTR3.1_28	ERS22214660	Guo_AD_CSTR_Time_Series_1836314_6746	2024-11-19T17:18:24	SAMEA117147125	267	Paracoccus sp. (in: a-proteobacteria)
CSTR3.1_28	ERS22214661	Guo_AD_CSTR_Time_Series_1836314_6747	2024-11-19T17:18:24	SAMEA117147127	1871063	Aeromicrobium sp.
CSTR3.1_28	ERS22214664	Guo_AD_CSTR_Time_Series_1836314_6748	2024-11-19T17:18:24	SAMEA117147128	2164	Methanobacterium sp.
CSTR3.1_28	ERS22214666	Guo_AD_CSTR_Time_Series_1836314_6749	2024-11-19T17:18:24	SAMEA117147131	84139	Gordonia sp. (in: high G+C Gram-positive bacteria)
CSTR3.1_28	ERS22214668	Guo_AD_CSTR_Time_Series_1836314_6750	2024-11-19T17:18:24	SAMEA117147133	1931	Streptomyces sp.
CSTR3.1_28	ERS22214672	Guo_AD_CSTR_Time_Series_1836314_6751	2024-11-19T17:18:24	SAMEA117147136	1871048	Devosia sp.
CSTR3.1_28	ERS22214674	Guo_AD_CSTR_Time_Series_1836314_6752	2024-11-19T17:18:24	SAMEA117147139	548262	uncultured Candidatus Cloacimonas sp.
CSTR3.1_28	ERS22214678	Guo_AD_CSTR_Time_Series_1836314_6753	2024-11-19T17:18:24	SAMEA117147143	166	Treponema sp.
CSTR3.1_28	ERS22214681	Guo_AD_CSTR_Time_Series_1836314_6754	2024-11-19T17:18:24	SAMEA117147146	2699749	Leptolinea sp.
CSTR3.1_28	ERS22214683	Guo_AD_CSTR_Time_Series_1836314_6755	2024-11-19T17:18:24	SAMEA117147148	134375	Achromobacter sp.
CSTR3.1_28	ERS22214687	Guo_AD_CSTR_Time_Series_1836314_6756	2024-11-19T17:18:24	SAMEA117147152	1930783	Kerstersia sp.
CSTR3.1_28	ERS22214689	Guo_AD_CSTR_Time_Series_1836314_6757	2024-11-19T17:18:24	SAMEA117147154	2109264	Abditibacterium sp.
CSTR3.1_28	ERS22231239	Guo_AD_CSTR_Time_Series_1836314_6702	2024-11-19T17:22:32	SAMEA117163704	90426	Methanothrix sp.
CSTR3.1_28	ERS22231243	Guo_AD_CSTR_Time_Series_1836314_6703	2024-11-19T17:22:32	SAMEA117163709	2969823	Defluviitoga sp.
CSTR3.1_28	ERS22231246	Guo_AD_CSTR_Time_Series_1836314_6704	2024-11-19T17:22:32	SAMEA117163711	1872491	Aminobacterium sp.
CSTR3.1_28	ERS22231251	Guo_AD_CSTR_Time_Series_1836314_6705	2024-11-19T17:22:32	SAMEA117163715	1872099	Acetomicrobium sp.
CSTR3.1_28	ERS22231255	Guo_AD_CSTR_Time_Series_1836314_6706	2024-11-19T17:22:32	SAMEA117163720	90427	Methanoculleus sp.
CSTR3.1_28	ERS22231258	Guo_AD_CSTR_Time_Series_1836314_6707	2024-11-19T17:22:32	SAMEA117163724	2023866	Petrimonas sp.
CSTR3.1_28	ERS22231262	Guo_AD_CSTR_Time_Series_1836314_6708	2024-11-19T17:22:32	SAMEA117163727	2213	Methanosarcina sp.
CSTR3.1_28	ERS22231266	Guo_AD_CSTR_Time_Series_1836314_6709	2024-11-19T17:22:32	SAMEA117163731	2014584	Macellibacteroides sp.
CSTR3.1_28	ERS22231270	Guo_AD_CSTR_Time_Series_1836314_6710	2024-11-19T17:22:32	SAMEA117163735	1891233	Dysgonomonas sp.
CSTR3.1_28	ERS22231274	Guo_AD_CSTR_Time_Series_1836314_6711	2024-11-19T17:22:32	SAMEA117163739	1926877	Proteiniphilum sp.
CSTR3.1_28	ERS22231276	Guo_AD_CSTR_Time_Series_1836314_6712	2024-11-19T17:22:32	SAMEA117163742	56811	Psychrobacter sp.
CSTR3.1_28	ERS22231280	Guo_AD_CSTR_Time_Series_1836314_6713	2024-11-19T17:22:32	SAMEA117163745	1966342	Paenalcaligenes sp.
CSTR3.1_28	ERS22231285	Guo_AD_CSTR_Time_Series_1836314_6714	2024-11-19T17:22:32	SAMEA117163750	52017	Desulfomicrobium sp.
CSTR3.1_28	ERS22231289	Guo_AD_CSTR_Time_Series_1836314_6715	2024-11-19T17:22:32	SAMEA117163754	2020873	Thiopseudomonas sp.
CSTR3.1_28	ERS22231293	Guo_AD_CSTR_Time_Series_1836314_6716	2024-11-19T17:22:32	SAMEA117163757	1720	Corynebacterium sp.
CSTR3.1_28	ERS22231296	Guo_AD_CSTR_Time_Series_1836314_6717	2024-11-19T17:22:32	SAMEA117163762	306	Pseudomonas sp.
CSTR3.1_28	ERS22231301	Guo_AD_CSTR_Time_Series_1836314_6718	2024-11-19T17:22:32	SAMEA117163765	1872388	Advenella sp.
CSTR3.1_28	ERS22231302	Guo_AD_CSTR_Time_Series_1836314_6719	2024-11-19T17:22:32	SAMEA117163769	69392	Stenotrophomonas sp.
CSTR3.1_28	ERS22231305	Guo_AD_CSTR_Time_Series_1836314_6720	2024-11-19T17:22:32	SAMEA117163771	472	Acinetobacter sp.
CSTR3.1_28	ERS22231308	Guo_AD_CSTR_Time_Series_1836314_6721	2024-11-19T17:22:32	SAMEA117163774	512	Alcaligenes sp.
CSTR3.1_28	ERS22231312	Guo_AD_CSTR_Time_Series_1836314_6722	2024-11-19T17:22:32	SAMEA117163777	29523	Bacteroides sp.
CSTR3.1_28	ERS22231314	Guo_AD_CSTR_Time_Series_1836314_6723	2024-11-19T17:22:32	SAMEA117163779	2053622	Sulfurospirillum sp.
CSTR3.1_28	ERS22231318	Guo_AD_CSTR_Time_Series_1836314_6724	2024-11-19T17:22:32	SAMEA117163783	1871616	Dietzia sp.
CSTR3.1_28	ERS22231321	Guo_AD_CSTR_Time_Series_1836314_6725	2024-11-19T17:22:32	SAMEA117163786	1874736	Myroides sp.
CSTR3.1_28	ERS22231325	Guo_AD_CSTR_Time_Series_1836314_6726	2024-11-19T17:22:32	SAMEA117163790	1965313	Paenochrobactrum sp.
CSTR3.1_28	ERS22231329	Guo_AD_CSTR_Time_Series_1836314_6727	2024-11-19T17:22:32	SAMEA117163793	1898440	Leucobacter sp.
CSTR3.1_28	ERS22231332	Guo_AD_CSTR_Time_Series_1836314_6728	2024-11-19T17:22:32	SAMEA117163797	1871066	Mesorhizobium sp.
CSTR3.1_28	ERS22231336	Guo_AD_CSTR_Time_Series_1836314_6729	2024-11-19T17:22:32	SAMEA117163802	2024840	Methylophaga sp.
CSTR3.1_28	ERS22231342	Guo_AD_CSTR_Time_Series_1836314_6730	2024-11-19T17:22:32	SAMEA117163805	1874361	Idiomarina sp.
CSTR3.1_28	ERS22231345	Guo_AD_CSTR_Time_Series_1836314_6731	2024-11-19T17:22:32	SAMEA117163809	229037	Proteus sp. (in: enterobacteria)
CSTR3.1_28	ERS22231349	Guo_AD_CSTR_Time_Series_1836314_6732	2024-11-19T17:22:32	SAMEA117163813	2907146	Oligella sp.
CSTR3.1_28	ERS22231353	Guo_AD_CSTR_Time_Series_1836314_6733	2024-11-19T17:22:32	SAMEA117163818	82	Hyphomicrobium sp.
CSTR3.1_28	ERS22231357	Guo_AD_CSTR_Time_Series_1836314_6734	2024-11-19T17:22:32	SAMEA117163822	892	Desulfuromonas sp.
CSTR3.1_28	ERS22231360	Guo_AD_CSTR_Time_Series_1836314_6735	2024-11-19T17:22:32	SAMEA117163826	1870904	Shinella sp.
CSTR3.1_28	ERS22231364	Guo_AD_CSTR_Time_Series_1836314_6736	2024-11-19T17:22:32	SAMEA117163828	895	Desulfobulbus sp.
CSTR3.1_28	ERS22231367	Guo_AD_CSTR_Time_Series_1836314_6737	2024-11-19T17:22:32	SAMEA117163832	1872629	Arcobacter sp.
CSTR3.1_28	ERS22231370	Guo_AD_CSTR_Time_Series_1836314_6738	2024-11-19T17:22:32	SAMEA117163835	34028	Comamonas sp.
CSTR3.1_28	ERS22231374	Guo_AD_CSTR_Time_Series_1836314_6739	2024-11-19T17:22:32	SAMEA117163839	1871086	Brevundimonas sp.
CSTR3.1_28	ERS22231378	Guo_AD_CSTR_Time_Series_1836314_6740	2024-11-19T17:22:32	SAMEA117163843	589	Providencia sp.
CSTR3.1_28	ERS22231382	Guo_AD_CSTR_Time_Series_1836314_6741	2024-11-19T17:22:32	SAMEA117163847	1871047	Chryseobacterium sp.
CSTR3.1_28	ERS22231386	Guo_AD_CSTR_Time_Series_1836314_6742	2024-11-19T17:22:32	SAMEA117163851	1955812	Castellaniella sp.
CSTR3.1_28	ERS22231389	Guo_AD_CSTR_Time_Series_1836314_6743	2024-11-19T17:22:32	SAMEA117163854	1927715	Empedobacter sp.
CSTR3.1_28	ERS22231391	Guo_AD_CSTR_Time_Series_1836314_6744	2024-11-19T17:22:32	SAMEA117163856	1872579	Aquamicrobium sp.
CSTR3.1_28	ERS22231394	Guo_AD_CSTR_Time_Series_1836314_6745	2024-11-19T17:22:32	SAMEA117163859	1365013	uncultured Camelimonas sp.
CSTR3.1_28	ERS22231397	Guo_AD_CSTR_Time_Series_1836314_6746	2024-11-19T17:22:32	SAMEA117163862	267	Paracoccus sp. (in: a-proteobacteria)
CSTR3.1_28	ERS22231401	Guo_AD_CSTR_Time_Series_1836314_6747	2024-11-19T17:22:32	SAMEA117163866	1871063	Aeromicrobium sp.
CSTR3.1_28	ERS22231404	Guo_AD_CSTR_Time_Series_1836314_6748	2024-11-19T17:22:32	SAMEA117163870	2164	Methanobacterium sp.
CSTR3.1_28	ERS22231408	Guo_AD_CSTR_Time_Series_1836314_6749	2024-11-19T17:22:32	SAMEA117163873	84139	Gordonia sp. (in: high G+C Gram-positive bacteria)
CSTR3.1_28	ERS22231412	Guo_AD_CSTR_Time_Series_1836314_6750	2024-11-19T17:22:32	SAMEA117163877	1931	Streptomyces sp.
CSTR3.1_28	ERS22231414	Guo_AD_CSTR_Time_Series_1836314_6751	2024-11-19T17:22:32	SAMEA117163879	1871048	Devosia sp.
CSTR3.1_28	ERS22231418	Guo_AD_CSTR_Time_Series_1836314_6752	2024-11-19T17:22:32	SAMEA117163883	548262	uncultured Candidatus Cloacimonas sp.
CSTR3.1_28	ERS22231422	Guo_AD_CSTR_Time_Series_1836314_6753	2024-11-19T17:22:32	SAMEA117163887	166	Treponema sp.
CSTR3.1_28	ERS22231426	Guo_AD_CSTR_Time_Series_1836314_6754	2024-11-19T17:22:32	SAMEA117163891	2699749	Leptolinea sp.
CSTR3.1_28	ERS22231430	Guo_AD_CSTR_Time_Series_1836314_6755	2024-11-19T17:22:32	SAMEA117163895	134375	Achromobacter sp.
CSTR3.1_28	ERS22231432	Guo_AD_CSTR_Time_Series_1836314_6756	2024-11-19T17:22:32	SAMEA117163899	1930783	Kerstersia sp.
CSTR3.1_28	ERS22231437	Guo_AD_CSTR_Time_Series_1836314_6757	2024-11-19T17:22:32	SAMEA117163901	2109264	Abditibacterium sp.
CSTR3.1_28	ERS22250924	Guo_AD_CSTR_Time_Series_1836314_6702	2024-11-19T17:27:19	SAMEA117183389	90426	Methanothrix sp.
CSTR3.1_28	ERS22250927	Guo_AD_CSTR_Time_Series_1836314_6703	2024-11-19T17:27:19	SAMEA117183392	2969823	Defluviitoga sp.
CSTR3.1_28	ERS22250930	Guo_AD_CSTR_Time_Series_1836314_6704	2024-11-19T17:27:19	SAMEA117183395	1872491	Aminobacterium sp.
CSTR3.1_28	ERS22250935	Guo_AD_CSTR_Time_Series_1836314_6705	2024-11-19T17:27:19	SAMEA117183400	1872099	Acetomicrobium sp.
CSTR3.1_28	ERS22250937	Guo_AD_CSTR_Time_Series_1836314_6706	2024-11-19T17:27:19	SAMEA117183403	90427	Methanoculleus sp.
CSTR3.1_28	ERS22250941	Guo_AD_CSTR_Time_Series_1836314_6707	2024-11-19T17:27:19	SAMEA117183406	2023866	Petrimonas sp.
CSTR3.1_28	ERS22250944	Guo_AD_CSTR_Time_Series_1836314_6708	2024-11-19T17:27:19	SAMEA117183409	2213	Methanosarcina sp.
CSTR3.1_28	ERS22250947	Guo_AD_CSTR_Time_Series_1836314_6709	2024-11-19T17:27:19	SAMEA117183412	2014584	Macellibacteroides sp.
CSTR3.1_28	ERS22250950	Guo_AD_CSTR_Time_Series_1836314_6710	2024-11-19T17:27:19	SAMEA117183415	1891233	Dysgonomonas sp.
CSTR3.1_28	ERS22250953	Guo_AD_CSTR_Time_Series_1836314_6711	2024-11-19T17:27:19	SAMEA117183418	1926877	Proteiniphilum sp.
CSTR3.1_28	ERS22250956	Guo_AD_CSTR_Time_Series_1836314_6712	2024-11-19T17:27:19	SAMEA117183421	56811	Psychrobacter sp.
CSTR3.1_28	ERS22250959	Guo_AD_CSTR_Time_Series_1836314_6713	2024-11-19T17:27:19	SAMEA117183424	1966342	Paenalcaligenes sp.
CSTR3.1_28	ERS22250962	Guo_AD_CSTR_Time_Series_1836314_6714	2024-11-19T17:27:19	SAMEA117183427	52017	Desulfomicrobium sp.
CSTR3.1_28	ERS22250965	Guo_AD_CSTR_Time_Series_1836314_6715	2024-11-19T17:27:19	SAMEA117183430	2020873	Thiopseudomonas sp.
CSTR3.1_28	ERS22250968	Guo_AD_CSTR_Time_Series_1836314_6716	2024-11-19T17:27:19	SAMEA117183433	1720	Corynebacterium sp.
CSTR3.1_28	ERS22250971	Guo_AD_CSTR_Time_Series_1836314_6717	2024-11-19T17:27:19	SAMEA117183436	306	Pseudomonas sp.
CSTR3.1_28	ERS22250974	Guo_AD_CSTR_Time_Series_1836314_6718	2024-11-19T17:27:19	SAMEA117183438	1872388	Advenella sp.
CSTR3.1_28	ERS22250977	Guo_AD_CSTR_Time_Series_1836314_6719	2024-11-19T17:27:19	SAMEA117183442	69392	Stenotrophomonas sp.
CSTR3.1_28	ERS22250980	Guo_AD_CSTR_Time_Series_1836314_6720	2024-11-19T17:27:19	SAMEA117183445	472	Acinetobacter sp.
CSTR3.1_28	ERS22250983	Guo_AD_CSTR_Time_Series_1836314_6721	2024-11-19T17:27:19	SAMEA117183448	512	Alcaligenes sp.
CSTR3.1_28	ERS22250986	Guo_AD_CSTR_Time_Series_1836314_6722	2024-11-19T17:27:19	SAMEA117183451	29523	Bacteroides sp.
CSTR3.1_28	ERS22250989	Guo_AD_CSTR_Time_Series_1836314_6723	2024-11-19T17:27:19	SAMEA117183454	2053622	Sulfurospirillum sp.
CSTR3.1_28	ERS22250992	Guo_AD_CSTR_Time_Series_1836314_6724	2024-11-19T17:27:19	SAMEA117183457	1871616	Dietzia sp.
CSTR3.1_28	ERS22250995	Guo_AD_CSTR_Time_Series_1836314_6725	2024-11-19T17:27:19	SAMEA117183460	1874736	Myroides sp.
CSTR3.1_28	ERS22250998	Guo_AD_CSTR_Time_Series_1836314_6726	2024-11-19T17:27:19	SAMEA117183463	1965313	Paenochrobactrum sp.
CSTR3.1_28	ERS22251003	Guo_AD_CSTR_Time_Series_1836314_6727	2024-11-19T17:27:19	SAMEA117183466	1898440	Leucobacter sp.
CSTR3.1_28	ERS22251006	Guo_AD_CSTR_Time_Series_1836314_6728	2024-11-19T17:27:19	SAMEA117183471	1871066	Mesorhizobium sp.
CSTR3.1_28	ERS22251009	Guo_AD_CSTR_Time_Series_1836314_6729	2024-11-19T17:27:19	SAMEA117183474	2024840	Methylophaga sp.
CSTR3.1_28	ERS22251012	Guo_AD_CSTR_Time_Series_1836314_6730	2024-11-19T17:27:19	SAMEA117183477	1874361	Idiomarina sp.
CSTR3.1_28	ERS22251015	Guo_AD_CSTR_Time_Series_1836314_6731	2024-11-19T17:27:19	SAMEA117183480	229037	Proteus sp. (in: enterobacteria)
CSTR3.1_28	ERS22251018	Guo_AD_CSTR_Time_Series_1836314_6732	2024-11-19T17:27:19	SAMEA117183483	2907146	Oligella sp.
CSTR3.1_28	ERS22251021	Guo_AD_CSTR_Time_Series_1836314_6733	2024-11-19T17:27:19	SAMEA117183486	82	Hyphomicrobium sp.
CSTR3.1_28	ERS22251024	Guo_AD_CSTR_Time_Series_1836314_6734	2024-11-19T17:27:19	SAMEA117183489	892	Desulfuromonas sp.
CSTR3.1_28	ERS22251027	Guo_AD_CSTR_Time_Series_1836314_6735	2024-11-19T17:27:19	SAMEA117183492	1870904	Shinella sp.
CSTR3.1_28	ERS22251029	Guo_AD_CSTR_Time_Series_1836314_6736	2024-11-19T17:27:19	SAMEA117183495	895	Desulfobulbus sp.
CSTR3.1_28	ERS22251033	Guo_AD_CSTR_Time_Series_1836314_6737	2024-11-19T17:27:19	SAMEA117183498	1872629	Arcobacter sp.
CSTR3.1_28	ERS22251036	Guo_AD_CSTR_Time_Series_1836314_6738	2024-11-19T17:27:19	SAMEA117183501	34028	Comamonas sp.
CSTR3.1_28	ERS22251039	Guo_AD_CSTR_Time_Series_1836314_6739	2024-11-19T17:27:19	SAMEA117183504	1871086	Brevundimonas sp.
CSTR3.1_28	ERS22251042	Guo_AD_CSTR_Time_Series_1836314_6740	2024-11-19T17:27:19	SAMEA117183507	589	Providencia sp.
CSTR3.1_28	ERS22251045	Guo_AD_CSTR_Time_Series_1836314_6741	2024-11-19T17:27:19	SAMEA117183510	1871047	Chryseobacterium sp.
CSTR3.1_28	ERS22251048	Guo_AD_CSTR_Time_Series_1836314_6742	2024-11-19T17:27:19	SAMEA117183513	1955812	Castellaniella sp.
CSTR3.1_28	ERS22251051	Guo_AD_CSTR_Time_Series_1836314_6743	2024-11-19T17:27:19	SAMEA117183516	1927715	Empedobacter sp.
CSTR3.1_28	ERS22251054	Guo_AD_CSTR_Time_Series_1836314_6744	2024-11-19T17:27:19	SAMEA117183519	1872579	Aquamicrobium sp.
CSTR3.1_28	ERS22251057	Guo_AD_CSTR_Time_Series_1836314_6745	2024-11-19T17:27:19	SAMEA117183522	1365013	uncultured Camelimonas sp.
CSTR3.1_28	ERS22251060	Guo_AD_CSTR_Time_Series_1836314_6746	2024-11-19T17:27:19	SAMEA117183525	267	Paracoccus sp. (in: a-proteobacteria)
CSTR3.1_28	ERS22251063	Guo_AD_CSTR_Time_Series_1836314_6747	2024-11-19T17:27:19	SAMEA117183528	1871063	Aeromicrobium sp.
CSTR3.1_28	ERS22251066	Guo_AD_CSTR_Time_Series_1836314_6748	2024-11-19T17:27:19	SAMEA117183531	2164	Methanobacterium sp.
CSTR3.1_28	ERS22251069	Guo_AD_CSTR_Time_Series_1836314_6749	2024-11-19T17:27:19	SAMEA117183534	84139	Gordonia sp. (in: high G+C Gram-positive bacteria)
CSTR3.1_28	ERS22251072	Guo_AD_CSTR_Time_Series_1836314_6750	2024-11-19T17:27:19	SAMEA117183537	1931	Streptomyces sp.
CSTR3.1_28	ERS22251075	Guo_AD_CSTR_Time_Series_1836314_6751	2024-11-19T17:27:19	SAMEA117183540	1871048	Devosia sp.
CSTR3.1_28	ERS22251078	Guo_AD_CSTR_Time_Series_1836314_6752	2024-11-19T17:27:19	SAMEA117183543	548262	uncultured Candidatus Cloacimonas sp.
CSTR3.1_28	ERS22251081	Guo_AD_CSTR_Time_Series_1836314_6753	2024-11-19T17:27:19	SAMEA117183546	166	Treponema sp.
CSTR3.1_28	ERS22251084	Guo_AD_CSTR_Time_Series_1836314_6754	2024-11-19T17:27:19	SAMEA117183549	2699749	Leptolinea sp.
CSTR3.1_28	ERS22251087	Guo_AD_CSTR_Time_Series_1836314_6755	2024-11-19T17:27:19	SAMEA117183552	134375	Achromobacter sp.
CSTR3.1_28	ERS22251090	Guo_AD_CSTR_Time_Series_1836314_6756	2024-11-19T17:27:19	SAMEA117183555	1930783	Kerstersia sp.
CSTR3.1_28	ERS22251094	Guo_AD_CSTR_Time_Series_1836314_6757	2024-11-19T17:27:19	SAMEA117183559	2109264	Abditibacterium sp.
CSTR3.1_28	ERS22281242	Guo_EP_AD_CSTR_Time_Series_1836314_6702	2024-11-19T18:07:35	SAMEA117213707	90426	Methanothrix sp.
CSTR3.1_28	ERS22281244	Guo_EP_AD_CSTR_Time_Series_1836314_6703	2024-11-19T18:07:35	SAMEA117213709	2969823	Defluviitoga sp.
CSTR3.1_28	ERS22281246	Guo_EP_AD_CSTR_Time_Series_1836314_6704	2024-11-19T18:07:35	SAMEA117213711	1872491	Aminobacterium sp.
CSTR3.1_28	ERS22281248	Guo_EP_AD_CSTR_Time_Series_1836314_6705	2024-11-19T18:07:35	SAMEA117213713	1872099	Acetomicrobium sp.
CSTR3.1_28	ERS22281250	Guo_EP_AD_CSTR_Time_Series_1836314_6706	2024-11-19T18:07:35	SAMEA117213715	90427	Methanoculleus sp.
CSTR3.1_28	ERS22281253	Guo_EP_AD_CSTR_Time_Series_1836314_6707	2024-11-19T18:07:35	SAMEA117213718	2023866	Petrimonas sp.
CSTR3.1_28	ERS22281255	Guo_EP_AD_CSTR_Time_Series_1836314_6708	2024-11-19T18:07:35	SAMEA117213720	2213	Methanosarcina sp.
CSTR3.1_28	ERS22281257	Guo_EP_AD_CSTR_Time_Series_1836314_6709	2024-11-19T18:07:35	SAMEA117213722	2014584	Macellibacteroides sp.
CSTR3.1_28	ERS22281259	Guo_EP_AD_CSTR_Time_Series_1836314_6710	2024-11-19T18:07:35	SAMEA117213724	1891233	Dysgonomonas sp.
CSTR3.1_28	ERS22281261	Guo_EP_AD_CSTR_Time_Series_1836314_6711	2024-11-19T18:07:35	SAMEA117213726	1926877	Proteiniphilum sp.
CSTR3.1_28	ERS22281263	Guo_EP_AD_CSTR_Time_Series_1836314_6712	2024-11-19T18:07:35	SAMEA117213728	56811	Psychrobacter sp.
CSTR3.1_28	ERS22281265	Guo_EP_AD_CSTR_Time_Series_1836314_6713	2024-11-19T18:07:35	SAMEA117213730	1966342	Paenalcaligenes sp.
CSTR3.1_28	ERS22281268	Guo_EP_AD_CSTR_Time_Series_1836314_6714	2024-11-19T18:07:35	SAMEA117213732	52017	Desulfomicrobium sp.
CSTR3.1_28	ERS22281270	Guo_EP_AD_CSTR_Time_Series_1836314_6715	2024-11-19T18:07:35	SAMEA117213735	2020873	Thiopseudomonas sp.
CSTR3.1_28	ERS22281272	Guo_EP_AD_CSTR_Time_Series_1836314_6716	2024-11-19T18:07:35	SAMEA117213737	1720	Corynebacterium sp.
CSTR3.1_28	ERS22281274	Guo_EP_AD_CSTR_Time_Series_1836314_6717	2024-11-19T18:07:35	SAMEA117213739	306	Pseudomonas sp.
CSTR3.1_28	ERS22281276	Guo_EP_AD_CSTR_Time_Series_1836314_6718	2024-11-19T18:07:35	SAMEA117213741	1872388	Advenella sp.
CSTR3.1_28	ERS22281278	Guo_EP_AD_CSTR_Time_Series_1836314_6719	2024-11-19T18:07:35	SAMEA117213743	69392	Stenotrophomonas sp.
CSTR3.1_28	ERS22281280	Guo_EP_AD_CSTR_Time_Series_1836314_6720	2024-11-19T18:07:35	SAMEA117213745	472	Acinetobacter sp.
CSTR3.1_28	ERS22281282	Guo_EP_AD_CSTR_Time_Series_1836314_6721	2024-11-19T18:07:35	SAMEA117213747	512	Alcaligenes sp.
CSTR3.1_28	ERS22281284	Guo_EP_AD_CSTR_Time_Series_1836314_6722	2024-11-19T18:07:35	SAMEA117213749	29523	Bacteroides sp.
CSTR3.1_28	ERS22281286	Guo_EP_AD_CSTR_Time_Series_1836314_6723	2024-11-19T18:07:35	SAMEA117213751	2053622	Sulfurospirillum sp.
CSTR3.1_28	ERS22281288	Guo_EP_AD_CSTR_Time_Series_1836314_6724	2024-11-19T18:07:35	SAMEA117213753	1871616	Dietzia sp.
CSTR3.1_28	ERS22281290	Guo_EP_AD_CSTR_Time_Series_1836314_6725	2024-11-19T18:07:35	SAMEA117213755	1874736	Myroides sp.
CSTR3.1_28	ERS22281292	Guo_EP_AD_CSTR_Time_Series_1836314_6726	2024-11-19T18:07:35	SAMEA117213757	1965313	Paenochrobactrum sp.
CSTR3.1_28	ERS22281294	Guo_EP_AD_CSTR_Time_Series_1836314_6727	2024-11-19T18:07:35	SAMEA117213759	1898440	Leucobacter sp.
CSTR3.1_28	ERS22281296	Guo_EP_AD_CSTR_Time_Series_1836314_6728	2024-11-19T18:07:35	SAMEA117213761	1871066	Mesorhizobium sp.
CSTR3.1_28	ERS22281298	Guo_EP_AD_CSTR_Time_Series_1836314_6729	2024-11-19T18:07:35	SAMEA117213763	2024840	Methylophaga sp.
CSTR3.1_28	ERS22281301	Guo_EP_AD_CSTR_Time_Series_1836314_6730	2024-11-19T18:07:35	SAMEA117213765	1874361	Idiomarina sp.
CSTR3.1_28	ERS22281303	Guo_EP_AD_CSTR_Time_Series_1836314_6731	2024-11-19T18:07:35	SAMEA117213768	229037	Proteus sp. (in: enterobacteria)
CSTR3.1_28	ERS22281305	Guo_EP_AD_CSTR_Time_Series_1836314_6732	2024-11-19T18:07:35	SAMEA117213770	2907146	Oligella sp.
CSTR3.1_28	ERS22281307	Guo_EP_AD_CSTR_Time_Series_1836314_6733	2024-11-19T18:07:35	SAMEA117213772	82	Hyphomicrobium sp.
CSTR3.1_28	ERS22281309	Guo_EP_AD_CSTR_Time_Series_1836314_6734	2024-11-19T18:07:35	SAMEA117213774	892	Desulfuromonas sp.
CSTR3.1_28	ERS22281311	Guo_EP_AD_CSTR_Time_Series_1836314_6735	2024-11-19T18:07:35	SAMEA117213776	1870904	Shinella sp.
CSTR3.1_28	ERS22281313	Guo_EP_AD_CSTR_Time_Series_1836314_6736	2024-11-19T18:07:35	SAMEA117213778	895	Desulfobulbus sp.
CSTR3.1_28	ERS22281315	Guo_EP_AD_CSTR_Time_Series_1836314_6737	2024-11-19T18:07:35	SAMEA117213780	1872629	Arcobacter sp.
CSTR3.1_28	ERS22281318	Guo_EP_AD_CSTR_Time_Series_1836314_6738	2024-11-19T18:07:35	SAMEA117213783	34028	Comamonas sp.
CSTR3.1_28	ERS22281320	Guo_EP_AD_CSTR_Time_Series_1836314_6739	2024-11-19T18:07:35	SAMEA117213785	1871086	Brevundimonas sp.
CSTR3.1_28	ERS22281322	Guo_EP_AD_CSTR_Time_Series_1836314_6740	2024-11-19T18:07:35	SAMEA117213787	589	Providencia sp.
CSTR3.1_28	ERS22281324	Guo_EP_AD_CSTR_Time_Series_1836314_6741	2024-11-19T18:07:35	SAMEA117213789	1871047	Chryseobacterium sp.
CSTR3.1_28	ERS22281326	Guo_EP_AD_CSTR_Time_Series_1836314_6742	2024-11-19T18:07:35	SAMEA117213791	1955812	Castellaniella sp.
CSTR3.1_28	ERS22281328	Guo_EP_AD_CSTR_Time_Series_1836314_6743	2024-11-19T18:07:35	SAMEA117213793	1927715	Empedobacter sp.
CSTR3.1_28	ERS22281330	Guo_EP_AD_CSTR_Time_Series_1836314_6744	2024-11-19T18:07:35	SAMEA117213795	1872579	Aquamicrobium sp.
CSTR3.1_28	ERS22281333	Guo_EP_AD_CSTR_Time_Series_1836314_6745	2024-11-19T18:07:35	SAMEA117213798	1365013	uncultured Camelimonas sp.
CSTR3.1_28	ERS22281335	Guo_EP_AD_CSTR_Time_Series_1836314_6746	2024-11-19T18:07:35	SAMEA117213800	267	Paracoccus sp. (in: a-proteobacteria)
CSTR3.1_28	ERS22281337	Guo_EP_AD_CSTR_Time_Series_1836314_6747	2024-11-19T18:07:35	SAMEA117213802	1871063	Aeromicrobium sp.
CSTR3.1_28	ERS22281339	Guo_EP_AD_CSTR_Time_Series_1836314_6748	2024-11-19T18:07:35	SAMEA117213804	2164	Methanobacterium sp.
CSTR3.1_28	ERS22281341	Guo_EP_AD_CSTR_Time_Series_1836314_6749	2024-11-19T18:07:35	SAMEA117213806	84139	Gordonia sp. (in: high G+C Gram-positive bacteria)
CSTR3.1_28	ERS22281344	Guo_EP_AD_CSTR_Time_Series_1836314_6750	2024-11-19T18:07:35	SAMEA117213809	1931	Streptomyces sp.
CSTR3.1_28	ERS22281346	Guo_EP_AD_CSTR_Time_Series_1836314_6751	2024-11-19T18:07:35	SAMEA117213811	1871048	Devosia sp.
CSTR3.1_28	ERS22281348	Guo_EP_AD_CSTR_Time_Series_1836314_6752	2024-11-19T18:07:35	SAMEA117213813	548262	uncultured Candidatus Cloacimonas sp.
CSTR3.1_28	ERS22281350	Guo_EP_AD_CSTR_Time_Series_1836314_6753	2024-11-19T18:07:35	SAMEA117213815	166	Treponema sp.
CSTR3.1_28	ERS22281352	Guo_EP_AD_CSTR_Time_Series_1836314_6754	2024-11-19T18:07:35	SAMEA117213817	2699749	Leptolinea sp.
CSTR3.1_28	ERS22281354	Guo_EP_AD_CSTR_Time_Series_1836314_6755	2024-11-19T18:07:35	SAMEA117213819	134375	Achromobacter sp.
CSTR3.1_28	ERS22281356	Guo_EP_AD_CSTR_Time_Series_1836314_6756	2024-11-19T18:07:35	SAMEA117213821	1930783	Kerstersia sp.
CSTR3.1_28	ERS22281358	Guo_EP_AD_CSTR_Time_Series_1836314_6757	2024-11-19T18:07:35	SAMEA117213823	2109264	Abditibacterium sp.
CSTR3.1_28	ERS22294321	Guo_EP_AD_CSTR_Time_Series_1836314_6702	2024-11-19T18:12:29	SAMEA117226786	90426	Methanothrix sp.
CSTR3.1_28	ERS22294323	Guo_EP_AD_CSTR_Time_Series_1836314_6703	2024-11-19T18:12:29	SAMEA117226789	2969823	Defluviitoga sp.
CSTR3.1_28	ERS22294326	Guo_EP_AD_CSTR_Time_Series_1836314_6704	2024-11-19T18:12:29	SAMEA117226791	1872491	Aminobacterium sp.
CSTR3.1_28	ERS22294329	Guo_EP_AD_CSTR_Time_Series_1836314_6705	2024-11-19T18:12:29	SAMEA117226794	1872099	Acetomicrobium sp.
CSTR3.1_28	ERS22294333	Guo_EP_AD_CSTR_Time_Series_1836314_6706	2024-11-19T18:12:29	SAMEA117226798	90427	Methanoculleus sp.
CSTR3.1_28	ERS22294336	Guo_EP_AD_CSTR_Time_Series_1836314_6707	2024-11-19T18:12:29	SAMEA117226801	2023866	Petrimonas sp.
CSTR3.1_28	ERS22294339	Guo_EP_AD_CSTR_Time_Series_1836314_6708	2024-11-19T18:12:29	SAMEA117226804	2213	Methanosarcina sp.
CSTR3.1_28	ERS22294342	Guo_EP_AD_CSTR_Time_Series_1836314_6709	2024-11-19T18:12:29	SAMEA117226807	2014584	Macellibacteroides sp.
CSTR3.1_28	ERS22294345	Guo_EP_AD_CSTR_Time_Series_1836314_6710	2024-11-19T18:12:29	SAMEA117226810	1891233	Dysgonomonas sp.
CSTR3.1_28	ERS22294348	Guo_EP_AD_CSTR_Time_Series_1836314_6711	2024-11-19T18:12:29	SAMEA117226813	1926877	Proteiniphilum sp.
CSTR3.1_28	ERS22294351	Guo_EP_AD_CSTR_Time_Series_1836314_6712	2024-11-19T18:12:29	SAMEA117226816	56811	Psychrobacter sp.
CSTR3.1_28	ERS22294354	Guo_EP_AD_CSTR_Time_Series_1836314_6713	2024-11-19T18:12:29	SAMEA117226819	1966342	Paenalcaligenes sp.
CSTR3.1_28	ERS22294357	Guo_EP_AD_CSTR_Time_Series_1836314_6714	2024-11-19T18:12:29	SAMEA117226822	52017	Desulfomicrobium sp.
CSTR3.1_28	ERS22294360	Guo_EP_AD_CSTR_Time_Series_1836314_6715	2024-11-19T18:12:29	SAMEA117226825	2020873	Thiopseudomonas sp.
CSTR3.1_28	ERS22294362	Guo_EP_AD_CSTR_Time_Series_1836314_6716	2024-11-19T18:12:29	SAMEA117226827	1720	Corynebacterium sp.
CSTR3.1_28	ERS22294365	Guo_EP_AD_CSTR_Time_Series_1836314_6717	2024-11-19T18:12:29	SAMEA117226830	306	Pseudomonas sp.
CSTR3.1_28	ERS22294368	Guo_EP_AD_CSTR_Time_Series_1836314_6718	2024-11-19T18:12:29	SAMEA117226833	1872388	Advenella sp.
CSTR3.1_28	ERS22294371	Guo_EP_AD_CSTR_Time_Series_1836314_6719	2024-11-19T18:12:29	SAMEA117226836	69392	Stenotrophomonas sp.
CSTR3.1_28	ERS22294374	Guo_EP_AD_CSTR_Time_Series_1836314_6720	2024-11-19T18:12:29	SAMEA117226839	472	Acinetobacter sp.
CSTR3.1_28	ERS22294377	Guo_EP_AD_CSTR_Time_Series_1836314_6721	2024-11-19T18:12:29	SAMEA117226842	512	Alcaligenes sp.
CSTR3.1_28	ERS22294380	Guo_EP_AD_CSTR_Time_Series_1836314_6722	2024-11-19T18:12:29	SAMEA117226846	29523	Bacteroides sp.
CSTR3.1_28	ERS22294384	Guo_EP_AD_CSTR_Time_Series_1836314_6723	2024-11-19T18:12:29	SAMEA117226848	2053622	Sulfurospirillum sp.
CSTR3.1_28	ERS22294386	Guo_EP_AD_CSTR_Time_Series_1836314_6724	2024-11-19T18:12:29	SAMEA117226851	1871616	Dietzia sp.
CSTR3.1_28	ERS22294389	Guo_EP_AD_CSTR_Time_Series_1836314_6725	2024-11-19T18:12:29	SAMEA117226854	1874736	Myroides sp.
CSTR3.1_28	ERS22294392	Guo_EP_AD_CSTR_Time_Series_1836314_6726	2024-11-19T18:12:29	SAMEA117226857	1965313	Paenochrobactrum sp.
CSTR3.1_28	ERS22294395	Guo_EP_AD_CSTR_Time_Series_1836314_6727	2024-11-19T18:12:29	SAMEA117226860	1898440	Leucobacter sp.
CSTR3.1_28	ERS22294398	Guo_EP_AD_CSTR_Time_Series_1836314_6728	2024-11-19T18:12:29	SAMEA117226863	1871066	Mesorhizobium sp.
CSTR3.1_28	ERS22294401	Guo_EP_AD_CSTR_Time_Series_1836314_6729	2024-11-19T18:12:29	SAMEA117226866	2024840	Methylophaga sp.
CSTR3.1_28	ERS22294404	Guo_EP_AD_CSTR_Time_Series_1836314_6730	2024-11-19T18:12:29	SAMEA117226869	1874361	Idiomarina sp.
CSTR3.1_28	ERS22294407	Guo_EP_AD_CSTR_Time_Series_1836314_6731	2024-11-19T18:12:29	SAMEA117226872	229037	Proteus sp. (in: enterobacteria)
CSTR3.1_28	ERS22294410	Guo_EP_AD_CSTR_Time_Series_1836314_6732	2024-11-19T18:12:29	SAMEA117226875	2907146	Oligella sp.
CSTR3.1_28	ERS22294414	Guo_EP_AD_CSTR_Time_Series_1836314_6733	2024-11-19T18:12:29	SAMEA117226878	82	Hyphomicrobium sp.
CSTR3.1_28	ERS22294417	Guo_EP_AD_CSTR_Time_Series_1836314_6734	2024-11-19T18:12:29	SAMEA117226882	892	Desulfuromonas sp.
CSTR3.1_28	ERS22294420	Guo_EP_AD_CSTR_Time_Series_1836314_6735	2024-11-19T18:12:29	SAMEA117226885	1870904	Shinella sp.
CSTR3.1_28	ERS22294423	Guo_EP_AD_CSTR_Time_Series_1836314_6736	2024-11-19T18:12:29	SAMEA117226888	895	Desulfobulbus sp.
CSTR3.1_28	ERS22294426	Guo_EP_AD_CSTR_Time_Series_1836314_6737	2024-11-19T18:12:29	SAMEA117226891	1872629	Arcobacter sp.
CSTR3.1_28	ERS22294429	Guo_EP_AD_CSTR_Time_Series_1836314_6738	2024-11-19T18:12:29	SAMEA117226894	34028	Comamonas sp.
CSTR3.1_28	ERS22294432	Guo_EP_AD_CSTR_Time_Series_1836314_6739	2024-11-19T18:12:29	SAMEA117226896	1871086	Brevundimonas sp.
CSTR3.1_28	ERS22294434	Guo_EP_AD_CSTR_Time_Series_1836314_6740	2024-11-19T18:12:29	SAMEA117226900	589	Providencia sp.
CSTR3.1_28	ERS22294438	Guo_EP_AD_CSTR_Time_Series_1836314_6741	2024-11-19T18:12:29	SAMEA117226903	1871047	Chryseobacterium sp.
CSTR3.1_28	ERS22294441	Guo_EP_AD_CSTR_Time_Series_1836314_6742	2024-11-19T18:12:29	SAMEA117226906	1955812	Castellaniella sp.
CSTR3.1_28	ERS22294445	Guo_EP_AD_CSTR_Time_Series_1836314_6743	2024-11-19T18:12:29	SAMEA117226910	1927715	Empedobacter sp.
CSTR3.1_28	ERS22294448	Guo_EP_AD_CSTR_Time_Series_1836314_6744	2024-11-19T18:12:29	SAMEA117226913	1872579	Aquamicrobium sp.
CSTR3.1_28	ERS22294451	Guo_EP_AD_CSTR_Time_Series_1836314_6745	2024-11-19T18:12:29	SAMEA117226915	1365013	uncultured Camelimonas sp.
CSTR3.1_28	ERS22294454	Guo_EP_AD_CSTR_Time_Series_1836314_6746	2024-11-19T18:12:29	SAMEA117226919	267	Paracoccus sp. (in: a-proteobacteria)
CSTR3.1_28	ERS22294457	Guo_EP_AD_CSTR_Time_Series_1836314_6747	2024-11-19T18:12:29	SAMEA117226922	1871063	Aeromicrobium sp.
CSTR3.1_28	ERS22294460	Guo_EP_AD_CSTR_Time_Series_1836314_6748	2024-11-19T18:12:29	SAMEA117226925	2164	Methanobacterium sp.
CSTR3.1_28	ERS22294463	Guo_EP_AD_CSTR_Time_Series_1836314_6749	2024-11-19T18:12:29	SAMEA117226928	84139	Gordonia sp. (in: high G+C Gram-positive bacteria)
CSTR3.1_28	ERS22294466	Guo_EP_AD_CSTR_Time_Series_1836314_6750	2024-11-19T18:12:29	SAMEA117226931	1931	Streptomyces sp.
CSTR3.1_28	ERS22294469	Guo_EP_AD_CSTR_Time_Series_1836314_6751	2024-11-19T18:12:29	SAMEA117226934	1871048	Devosia sp.
CSTR3.1_28	ERS22294472	Guo_EP_AD_CSTR_Time_Series_1836314_6752	2024-11-19T18:12:29	SAMEA117226937	548262	uncultured Candidatus Cloacimonas sp.
CSTR3.1_28	ERS22294475	Guo_EP_AD_CSTR_Time_Series_1836314_6753	2024-11-19T18:12:29	SAMEA117226940	166	Treponema sp.
CSTR3.1_28	ERS22294478	Guo_EP_AD_CSTR_Time_Series_1836314_6754	2024-11-19T18:12:29	SAMEA117226943	2699749	Leptolinea sp.
CSTR3.1_28	ERS22294481	Guo_EP_AD_CSTR_Time_Series_1836314_6755	2024-11-19T18:12:29	SAMEA117226946	134375	Achromobacter sp.
CSTR3.1_28	ERS22294484	Guo_EP_AD_CSTR_Time_Series_1836314_6756	2024-11-19T18:12:29	SAMEA117226949	1930783	Kerstersia sp.
CSTR3.1_28	ERS22294487	Guo_EP_AD_CSTR_Time_Series_1836314_6757	2024-11-19T18:12:29	SAMEA117226952	2109264	Abditibacterium sp.
CSTR3.1_35	ERS22201066	Guo_AD_CSTR_Time_Series_1836314_6758	2024-11-19T17:13:35	SAMEA117133531	90426	Methanothrix sp.
CSTR3.1_35	ERS22201068	Guo_AD_CSTR_Time_Series_1836314_6759	2024-11-19T17:13:35	SAMEA117133533	1872099	Acetomicrobium sp.
CSTR3.1_35	ERS22201070	Guo_AD_CSTR_Time_Series_1836314_6760	2024-11-19T17:13:35	SAMEA117133535	1872491	Aminobacterium sp.
CSTR3.1_35	ERS22201072	Guo_AD_CSTR_Time_Series_1836314_6761	2024-11-19T17:13:35	SAMEA117133537	2969823	Defluviitoga sp.
CSTR3.1_35	ERS22201074	Guo_AD_CSTR_Time_Series_1836314_6762	2024-11-19T17:13:35	SAMEA117133539	2023866	Petrimonas sp.
CSTR3.1_35	ERS22201076	Guo_AD_CSTR_Time_Series_1836314_6763	2024-11-19T17:13:35	SAMEA117133541	52017	Desulfomicrobium sp.
CSTR3.1_35	ERS22201078	Guo_AD_CSTR_Time_Series_1836314_6764	2024-11-19T17:13:35	SAMEA117133543	90427	Methanoculleus sp.
CSTR3.1_35	ERS22201080	Guo_AD_CSTR_Time_Series_1836314_6765	2024-11-19T17:13:35	SAMEA117133545	2213	Methanosarcina sp.
CSTR3.1_35	ERS22201082	Guo_AD_CSTR_Time_Series_1836314_6766	2024-11-19T17:13:35	SAMEA117133547	56811	Psychrobacter sp.
CSTR3.1_35	ERS22201084	Guo_AD_CSTR_Time_Series_1836314_6767	2024-11-19T17:13:35	SAMEA117133549	2014584	Macellibacteroides sp.
CSTR3.1_35	ERS22201087	Guo_AD_CSTR_Time_Series_1836314_6768	2024-11-19T17:13:35	SAMEA117133552	1926877	Proteiniphilum sp.
CSTR3.1_35	ERS22201089	Guo_AD_CSTR_Time_Series_1836314_6769	2024-11-19T17:13:35	SAMEA117133554	1891233	Dysgonomonas sp.
CSTR3.1_35	ERS22201091	Guo_AD_CSTR_Time_Series_1836314_6770	2024-11-19T17:13:35	SAMEA117133556	440	Acetobacter sp.
CSTR3.1_35	ERS22201093	Guo_AD_CSTR_Time_Series_1836314_6771	2024-11-19T17:13:35	SAMEA117133558	2020873	Thiopseudomonas sp.
CSTR3.1_35	ERS22201095	Guo_AD_CSTR_Time_Series_1836314_6772	2024-11-19T17:13:35	SAMEA117133560	512	Alcaligenes sp.
CSTR3.1_35	ERS22201097	Guo_AD_CSTR_Time_Series_1836314_6773	2024-11-19T17:13:35	SAMEA117133562	69392	Stenotrophomonas sp.
CSTR3.1_35	ERS22201099	Guo_AD_CSTR_Time_Series_1836314_6774	2024-11-19T17:13:35	SAMEA117133564	1954475	Mariniphaga sp.
CSTR3.1_35	ERS22201101	Guo_AD_CSTR_Time_Series_1836314_6775	2024-11-19T17:13:35	SAMEA117133566	341027	Sphingobacterium sp.
CSTR3.1_35	ERS22201103	Guo_AD_CSTR_Time_Series_1836314_6776	2024-11-19T17:13:35	SAMEA117133568	472	Acinetobacter sp.
CSTR3.1_35	ERS22201105	Guo_AD_CSTR_Time_Series_1836314_6777	2024-11-19T17:13:35	SAMEA117133570	306	Pseudomonas sp.
CSTR3.1_35	ERS22201107	Guo_AD_CSTR_Time_Series_1836314_6778	2024-11-19T17:13:35	SAMEA117133572	1872388	Advenella sp.
CSTR3.1_35	ERS22201109	Guo_AD_CSTR_Time_Series_1836314_6779	2024-11-19T17:13:35	SAMEA117133575	1965313	Paenochrobactrum sp.
CSTR3.1_35	ERS22201112	Guo_AD_CSTR_Time_Series_1836314_6780	2024-11-19T17:13:35	SAMEA117133577	29523	Bacteroides sp.
CSTR3.1_35	ERS22201114	Guo_AD_CSTR_Time_Series_1836314_6781	2024-11-19T17:13:35	SAMEA117133579	1898440	Leucobacter sp.
CSTR3.1_35	ERS22201116	Guo_AD_CSTR_Time_Series_1836314_6782	2024-11-19T17:13:35	SAMEA117133581	589	Providencia sp.
CSTR3.1_35	ERS22201117	Guo_AD_CSTR_Time_Series_1836314_6783	2024-11-19T17:13:35	SAMEA117133583	2053622	Sulfurospirillum sp.
CSTR3.1_35	ERS22201120	Guo_AD_CSTR_Time_Series_1836314_6784	2024-11-19T17:13:35	SAMEA117133584	1927715	Empedobacter sp.
CSTR3.1_35	ERS22201122	Guo_AD_CSTR_Time_Series_1836314_6785	2024-11-19T17:13:35	SAMEA117133587	1966342	Paenalcaligenes sp.
CSTR3.1_35	ERS22201123	Guo_AD_CSTR_Time_Series_1836314_6786	2024-11-19T17:13:35	SAMEA117133589	1874736	Myroides sp.
CSTR3.1_35	ERS22201125	Guo_AD_CSTR_Time_Series_1836314_6787	2024-11-19T17:13:35	SAMEA117133590	1872629	Arcobacter sp.
CSTR3.1_35	ERS22201128	Guo_AD_CSTR_Time_Series_1836314_6788	2024-11-19T17:13:35	SAMEA117133593	1871047	Chryseobacterium sp.
CSTR3.1_35	ERS22201130	Guo_AD_CSTR_Time_Series_1836314_6789	2024-11-19T17:13:35	SAMEA117133595	1955812	Castellaniella sp.
CSTR3.1_35	ERS22201131	Guo_AD_CSTR_Time_Series_1836314_6790	2024-11-19T17:13:35	SAMEA117133596	1365013	uncultured Camelimonas sp.
CSTR3.1_35	ERS22201133	Guo_AD_CSTR_Time_Series_1836314_6791	2024-11-19T17:13:35	SAMEA117133599	1871048	Devosia sp.
CSTR3.1_35	ERS22201135	Guo_AD_CSTR_Time_Series_1836314_6792	2024-11-19T17:13:35	SAMEA117133600	1930783	Kerstersia sp.
CSTR3.1_35	ERS22201138	Guo_AD_CSTR_Time_Series_1836314_6793	2024-11-19T17:13:35	SAMEA117133602	34028	Comamonas sp.
CSTR3.1_35	ERS22201139	Guo_AD_CSTR_Time_Series_1836314_6794	2024-11-19T17:13:35	SAMEA117133604	1871086	Brevundimonas sp.
CSTR3.1_35	ERS22201141	Guo_AD_CSTR_Time_Series_1836314_6795	2024-11-19T17:13:35	SAMEA117133606	229037	Proteus sp. (in: enterobacteria)
CSTR3.1_35	ERS22201143	Guo_AD_CSTR_Time_Series_1836314_6796	2024-11-19T17:13:35	SAMEA117133608	1872579	Aquamicrobium sp.
CSTR3.1_35	ERS22201145	Guo_AD_CSTR_Time_Series_1836314_6797	2024-11-19T17:13:35	SAMEA117133610	267	Paracoccus sp. (in: a-proteobacteria)
CSTR3.1_35	ERS22201147	Guo_AD_CSTR_Time_Series_1836314_6798	2024-11-19T17:13:35	SAMEA117133612	134375	Achromobacter sp.
CSTR3.1_35	ERS22201149	Guo_AD_CSTR_Time_Series_1836314_6799	2024-11-19T17:13:35	SAMEA117133614	885	Desulfovibrio sp.
CSTR3.1_35	ERS22201151	Guo_AD_CSTR_Time_Series_1836314_6800	2024-11-19T17:13:35	SAMEA117133616	1884350	Pseudochrobactrum sp.
CSTR3.1_35	ERS22201153	Guo_AD_CSTR_Time_Series_1836314_6801	2024-11-19T17:13:35	SAMEA117133618	1720	Corynebacterium sp.
CSTR3.1_35	ERS22201155	Guo_AD_CSTR_Time_Series_1836314_6802	2024-11-19T17:13:35	SAMEA117133620	84139	Gordonia sp. (in: high G+C Gram-positive bacteria)
CSTR3.1_35	ERS22201157	Guo_AD_CSTR_Time_Series_1836314_6803	2024-11-19T17:13:35	SAMEA117133622	1870904	Shinella sp.
CSTR3.1_35	ERS22201159	Guo_AD_CSTR_Time_Series_1836314_6804	2024-11-19T17:13:35	SAMEA117133624	548262	uncultured Candidatus Cloacimonas sp.
CSTR3.1_35	ERS22201162	Guo_AD_CSTR_Time_Series_1836314_6805	2024-11-19T17:13:35	SAMEA117133627	2699749	Leptolinea sp.
CSTR3.1_35	ERS22201164	Guo_AD_CSTR_Time_Series_1836314_6806	2024-11-19T17:13:35	SAMEA117133629	1870903	Stappia sp.
CSTR3.1_35	ERS22201166	Guo_AD_CSTR_Time_Series_1836314_6807	2024-11-19T17:13:35	SAMEA117133631	33015	Acholeplasma sp.
CSTR3.1_35	ERS22201168	Guo_AD_CSTR_Time_Series_1836314_6808	2024-11-19T17:13:35	SAMEA117133633	2022749	Sulfurimonas sp.
CSTR3.1_35	ERS22201170	Guo_AD_CSTR_Time_Series_1836314_6809	2024-11-19T17:13:35	SAMEA117133635	1869340	Pseudaminobacter sp.
CSTR3.1_35	ERS22201172	Guo_AD_CSTR_Time_Series_1836314_6810	2024-11-19T17:13:35	SAMEA117133637	2042683	Olsenella sp.
CSTR3.1_35	ERS22201174	Guo_AD_CSTR_Time_Series_1836314_6811	2024-11-19T17:13:35	SAMEA117133639	1871614	Cellulosimicrobium sp.
CSTR3.1_35	ERS22201176	Guo_AD_CSTR_Time_Series_1836314_6812	2024-11-19T17:13:35	SAMEA117133641	2478917	Truepera sp.
CSTR3.1_35	ERS22214692	Guo_AD_CSTR_Time_Series_1836314_6758	2024-11-19T17:18:24	SAMEA117147158	90426	Methanothrix sp.
CSTR3.1_35	ERS22214695	Guo_AD_CSTR_Time_Series_1836314_6759	2024-11-19T17:18:24	SAMEA117147160	1872099	Acetomicrobium sp.
CSTR3.1_35	ERS22214698	Guo_AD_CSTR_Time_Series_1836314_6760	2024-11-19T17:18:24	SAMEA117147163	1872491	Aminobacterium sp.
CSTR3.1_35	ERS22214701	Guo_AD_CSTR_Time_Series_1836314_6761	2024-11-19T17:18:24	SAMEA117147166	2969823	Defluviitoga sp.
CSTR3.1_35	ERS22214704	Guo_AD_CSTR_Time_Series_1836314_6762	2024-11-19T17:18:24	SAMEA117147169	2023866	Petrimonas sp.
CSTR3.1_35	ERS22214707	Guo_AD_CSTR_Time_Series_1836314_6763	2024-11-19T17:18:24	SAMEA117147172	52017	Desulfomicrobium sp.
CSTR3.1_35	ERS22214710	Guo_AD_CSTR_Time_Series_1836314_6764	2024-11-19T17:18:24	SAMEA117147176	90427	Methanoculleus sp.
CSTR3.1_35	ERS22214714	Guo_AD_CSTR_Time_Series_1836314_6765	2024-11-19T17:18:24	SAMEA117147179	2213	Methanosarcina sp.
CSTR3.1_35	ERS22214717	Guo_AD_CSTR_Time_Series_1836314_6766	2024-11-19T17:18:24	SAMEA117147181	56811	Psychrobacter sp.
CSTR3.1_35	ERS22214720	Guo_AD_CSTR_Time_Series_1836314_6767	2024-11-19T17:18:24	SAMEA117147184	2014584	Macellibacteroides sp.
CSTR3.1_35	ERS22214723	Guo_AD_CSTR_Time_Series_1836314_6768	2024-11-19T17:18:24	SAMEA117147188	1926877	Proteiniphilum sp.
CSTR3.1_35	ERS22214725	Guo_AD_CSTR_Time_Series_1836314_6769	2024-11-19T17:18:24	SAMEA117147190	1891233	Dysgonomonas sp.
CSTR3.1_35	ERS22214729	Guo_AD_CSTR_Time_Series_1836314_6770	2024-11-19T17:18:24	SAMEA117147193	440	Acetobacter sp.
CSTR3.1_35	ERS22214731	Guo_AD_CSTR_Time_Series_1836314_6771	2024-11-19T17:18:24	SAMEA117147196	2020873	Thiopseudomonas sp.
CSTR3.1_35	ERS22214733	Guo_AD_CSTR_Time_Series_1836314_6772	2024-11-19T17:18:24	SAMEA117147199	512	Alcaligenes sp.
CSTR3.1_35	ERS22214738	Guo_AD_CSTR_Time_Series_1836314_6773	2024-11-19T17:18:24	SAMEA117147201	69392	Stenotrophomonas sp.
CSTR3.1_35	ERS22214739	Guo_AD_CSTR_Time_Series_1836314_6774	2024-11-19T17:18:24	SAMEA117147205	1954475	Mariniphaga sp.
CSTR3.1_35	ERS22214744	Guo_AD_CSTR_Time_Series_1836314_6775	2024-11-19T17:18:24	SAMEA117147207	341027	Sphingobacterium sp.
CSTR3.1_35	ERS22214746	Guo_AD_CSTR_Time_Series_1836314_6776	2024-11-19T17:18:24	SAMEA117147210	472	Acinetobacter sp.
CSTR3.1_35	ERS22214748	Guo_AD_CSTR_Time_Series_1836314_6777	2024-11-19T17:18:24	SAMEA117147213	306	Pseudomonas sp.
CSTR3.1_35	ERS22214751	Guo_AD_CSTR_Time_Series_1836314_6778	2024-11-19T17:18:24	SAMEA117147216	1872388	Advenella sp.
CSTR3.1_35	ERS22214754	Guo_AD_CSTR_Time_Series_1836314_6779	2024-11-19T17:18:24	SAMEA117147218	1965313	Paenochrobactrum sp.
CSTR3.1_35	ERS22214757	Guo_AD_CSTR_Time_Series_1836314_6780	2024-11-19T17:18:24	SAMEA117147222	29523	Bacteroides sp.
CSTR3.1_35	ERS22214760	Guo_AD_CSTR_Time_Series_1836314_6781	2024-11-19T17:18:24	SAMEA117147225	1898440	Leucobacter sp.
CSTR3.1_35	ERS22214763	Guo_AD_CSTR_Time_Series_1836314_6782	2024-11-19T17:18:24	SAMEA117147228	589	Providencia sp.
CSTR3.1_35	ERS22214766	Guo_AD_CSTR_Time_Series_1836314_6783	2024-11-19T17:18:24	SAMEA117147231	2053622	Sulfurospirillum sp.
CSTR3.1_35	ERS22214769	Guo_AD_CSTR_Time_Series_1836314_6784	2024-11-19T17:18:24	SAMEA117147234	1927715	Empedobacter sp.
CSTR3.1_35	ERS22214772	Guo_AD_CSTR_Time_Series_1836314_6785	2024-11-19T17:18:24	SAMEA117147237	1966342	Paenalcaligenes sp.
CSTR3.1_35	ERS22214775	Guo_AD_CSTR_Time_Series_1836314_6786	2024-11-19T17:18:24	SAMEA117147239	1874736	Myroides sp.
CSTR3.1_35	ERS22214777	Guo_AD_CSTR_Time_Series_1836314_6787	2024-11-19T17:18:24	SAMEA117147243	1872629	Arcobacter sp.
CSTR3.1_35	ERS22214780	Guo_AD_CSTR_Time_Series_1836314_6788	2024-11-19T17:18:24	SAMEA117147245	1871047	Chryseobacterium sp.
CSTR3.1_35	ERS22214782	Guo_AD_CSTR_Time_Series_1836314_6789	2024-11-19T17:18:25	SAMEA117147248	1955812	Castellaniella sp.
CSTR3.1_35	ERS22214785	Guo_AD_CSTR_Time_Series_1836314_6790	2024-11-19T17:18:25	SAMEA117147250	1365013	uncultured Camelimonas sp.
CSTR3.1_35	ERS22214789	Guo_AD_CSTR_Time_Series_1836314_6791	2024-11-19T17:18:25	SAMEA117147254	1871048	Devosia sp.
CSTR3.1_35	ERS22214792	Guo_AD_CSTR_Time_Series_1836314_6792	2024-11-19T17:18:25	SAMEA117147257	1930783	Kerstersia sp.
CSTR3.1_35	ERS22214795	Guo_AD_CSTR_Time_Series_1836314_6793	2024-11-19T17:18:25	SAMEA117147259	34028	Comamonas sp.
CSTR3.1_35	ERS22214797	Guo_AD_CSTR_Time_Series_1836314_6794	2024-11-19T17:18:25	SAMEA117147262	1871086	Brevundimonas sp.
CSTR3.1_35	ERS22214800	Guo_AD_CSTR_Time_Series_1836314_6795	2024-11-19T17:18:25	SAMEA117147265	229037	Proteus sp. (in: enterobacteria)
CSTR3.1_35	ERS22214803	Guo_AD_CSTR_Time_Series_1836314_6796	2024-11-19T17:18:25	SAMEA117147268	1872579	Aquamicrobium sp.
CSTR3.1_35	ERS22214807	Guo_AD_CSTR_Time_Series_1836314_6797	2024-11-19T17:18:25	SAMEA117147272	267	Paracoccus sp. (in: a-proteobacteria)
CSTR3.1_35	ERS22214810	Guo_AD_CSTR_Time_Series_1836314_6798	2024-11-19T17:18:25	SAMEA117147275	134375	Achromobacter sp.
CSTR3.1_35	ERS22214813	Guo_AD_CSTR_Time_Series_1836314_6799	2024-11-19T17:18:25	SAMEA117147278	885	Desulfovibrio sp.
CSTR3.1_35	ERS22214815	Guo_AD_CSTR_Time_Series_1836314_6800	2024-11-19T17:18:25	SAMEA117147281	1884350	Pseudochrobactrum sp.
CSTR3.1_35	ERS22214818	Guo_AD_CSTR_Time_Series_1836314_6801	2024-11-19T17:18:25	SAMEA117147283	1720	Corynebacterium sp.
CSTR3.1_35	ERS22214822	Guo_AD_CSTR_Time_Series_1836314_6802	2024-11-19T17:18:25	SAMEA117147286	84139	Gordonia sp. (in: high G+C Gram-positive bacteria)
CSTR3.1_35	ERS22214825	Guo_AD_CSTR_Time_Series_1836314_6803	2024-11-19T17:18:25	SAMEA117147290	1870904	Shinella sp.
CSTR3.1_35	ERS22214827	Guo_AD_CSTR_Time_Series_1836314_6804	2024-11-19T17:18:25	SAMEA117147293	548262	uncultured Candidatus Cloacimonas sp.
CSTR3.1_35	ERS22214830	Guo_AD_CSTR_Time_Series_1836314_6805	2024-11-19T17:18:25	SAMEA117147295	2699749	Leptolinea sp.
CSTR3.1_35	ERS22214834	Guo_AD_CSTR_Time_Series_1836314_6806	2024-11-19T17:18:25	SAMEA117147299	1870903	Stappia sp.
CSTR3.1_35	ERS22214836	Guo_AD_CSTR_Time_Series_1836314_6807	2024-11-19T17:18:25	SAMEA117147302	33015	Acholeplasma sp.
CSTR3.1_35	ERS22214840	Guo_AD_CSTR_Time_Series_1836314_6808	2024-11-19T17:18:25	SAMEA117147305	2022749	Sulfurimonas sp.
CSTR3.1_35	ERS22214843	Guo_AD_CSTR_Time_Series_1836314_6809	2024-11-19T17:18:25	SAMEA117147308	1869340	Pseudaminobacter sp.
CSTR3.1_35	ERS22214846	Guo_AD_CSTR_Time_Series_1836314_6810	2024-11-19T17:18:25	SAMEA117147311	2042683	Olsenella sp.
CSTR3.1_35	ERS22214849	Guo_AD_CSTR_Time_Series_1836314_6811	2024-11-19T17:18:25	SAMEA117147314	1871614	Cellulosimicrobium sp.
CSTR3.1_35	ERS22214852	Guo_AD_CSTR_Time_Series_1836314_6812	2024-11-19T17:18:25	SAMEA117147315	2478917	Truepera sp.
CSTR3.1_35	ERS22231441	Guo_AD_CSTR_Time_Series_1836314_6758	2024-11-19T17:22:32	SAMEA117163906	90426	Methanothrix sp.
CSTR3.1_35	ERS22231445	Guo_AD_CSTR_Time_Series_1836314_6759	2024-11-19T17:22:32	SAMEA117163909	1872099	Acetomicrobium sp.
CSTR3.1_35	ERS22231449	Guo_AD_CSTR_Time_Series_1836314_6760	2024-11-19T17:22:32	SAMEA117163914	1872491	Aminobacterium sp.
CSTR3.1_35	ERS22231452	Guo_AD_CSTR_Time_Series_1836314_6761	2024-11-19T17:22:32	SAMEA117163917	2969823	Defluviitoga sp.
CSTR3.1_35	ERS22231456	Guo_AD_CSTR_Time_Series_1836314_6762	2024-11-19T17:22:32	SAMEA117163922	2023866	Petrimonas sp.
CSTR3.1_35	ERS22231459	Guo_AD_CSTR_Time_Series_1836314_6763	2024-11-19T17:22:32	SAMEA117163924	52017	Desulfomicrobium sp.
CSTR3.1_35	ERS22231463	Guo_AD_CSTR_Time_Series_1836314_6764	2024-11-19T17:22:32	SAMEA117163928	90427	Methanoculleus sp.
CSTR3.1_35	ERS22231467	Guo_AD_CSTR_Time_Series_1836314_6765	2024-11-19T17:22:32	SAMEA117163932	2213	Methanosarcina sp.
CSTR3.1_35	ERS22231470	Guo_AD_CSTR_Time_Series_1836314_6766	2024-11-19T17:22:32	SAMEA117163935	56811	Psychrobacter sp.
CSTR3.1_35	ERS22231474	Guo_AD_CSTR_Time_Series_1836314_6767	2024-11-19T17:22:32	SAMEA117163939	2014584	Macellibacteroides sp.
CSTR3.1_35	ERS22231478	Guo_AD_CSTR_Time_Series_1836314_6768	2024-11-19T17:22:32	SAMEA117163943	1926877	Proteiniphilum sp.
CSTR3.1_35	ERS22231482	Guo_AD_CSTR_Time_Series_1836314_6769	2024-11-19T17:22:32	SAMEA117163947	1891233	Dysgonomonas sp.
CSTR3.1_35	ERS22231486	Guo_AD_CSTR_Time_Series_1836314_6770	2024-11-19T17:22:32	SAMEA117163951	440	Acetobacter sp.
CSTR3.1_35	ERS22231490	Guo_AD_CSTR_Time_Series_1836314_6771	2024-11-19T17:22:32	SAMEA117163955	2020873	Thiopseudomonas sp.
CSTR3.1_35	ERS22231495	Guo_AD_CSTR_Time_Series_1836314_6772	2024-11-19T17:22:32	SAMEA117163959	512	Alcaligenes sp.
CSTR3.1_35	ERS22231498	Guo_AD_CSTR_Time_Series_1836314_6773	2024-11-19T17:22:32	SAMEA117163963	69392	Stenotrophomonas sp.
CSTR3.1_35	ERS22231502	Guo_AD_CSTR_Time_Series_1836314_6774	2024-11-19T17:22:32	SAMEA117163967	1954475	Mariniphaga sp.
CSTR3.1_35	ERS22231506	Guo_AD_CSTR_Time_Series_1836314_6775	2024-11-19T17:22:32	SAMEA117163971	341027	Sphingobacterium sp.
CSTR3.1_35	ERS22231510	Guo_AD_CSTR_Time_Series_1836314_6776	2024-11-19T17:22:32	SAMEA117163975	472	Acinetobacter sp.
CSTR3.1_35	ERS22231512	Guo_AD_CSTR_Time_Series_1836314_6777	2024-11-19T17:22:32	SAMEA117163977	306	Pseudomonas sp.
CSTR3.1_35	ERS22231515	Guo_AD_CSTR_Time_Series_1836314_6778	2024-11-19T17:22:32	SAMEA117163981	1872388	Advenella sp.
CSTR3.1_35	ERS22231519	Guo_AD_CSTR_Time_Series_1836314_6779	2024-11-19T17:22:32	SAMEA117163984	1965313	Paenochrobactrum sp.
CSTR3.1_35	ERS22231523	Guo_AD_CSTR_Time_Series_1836314_6780	2024-11-19T17:22:32	SAMEA117163988	29523	Bacteroides sp.
CSTR3.1_35	ERS22231527	Guo_AD_CSTR_Time_Series_1836314_6781	2024-11-19T17:22:32	SAMEA117163992	1898440	Leucobacter sp.
CSTR3.1_35	ERS22231531	Guo_AD_CSTR_Time_Series_1836314_6782	2024-11-19T17:22:32	SAMEA117163996	589	Providencia sp.
CSTR3.1_35	ERS22231535	Guo_AD_CSTR_Time_Series_1836314_6783	2024-11-19T17:22:32	SAMEA117164000	2053622	Sulfurospirillum sp.
CSTR3.1_35	ERS22231539	Guo_AD_CSTR_Time_Series_1836314_6784	2024-11-19T17:22:32	SAMEA117164004	1927715	Empedobacter sp.
CSTR3.1_35	ERS22231543	Guo_AD_CSTR_Time_Series_1836314_6785	2024-11-19T17:22:32	SAMEA117164008	1966342	Paenalcaligenes sp.
CSTR3.1_35	ERS22231547	Guo_AD_CSTR_Time_Series_1836314_6786	2024-11-19T17:22:32	SAMEA117164012	1874736	Myroides sp.
CSTR3.1_35	ERS22231551	Guo_AD_CSTR_Time_Series_1836314_6787	2024-11-19T17:22:32	SAMEA117164016	1872629	Arcobacter sp.
CSTR3.1_35	ERS22231555	Guo_AD_CSTR_Time_Series_1836314_6788	2024-11-19T17:22:32	SAMEA117164020	1871047	Chryseobacterium sp.
CSTR3.1_35	ERS22231559	Guo_AD_CSTR_Time_Series_1836314_6789	2024-11-19T17:22:32	SAMEA117164024	1955812	Castellaniella sp.
CSTR3.1_35	ERS22231563	Guo_AD_CSTR_Time_Series_1836314_6790	2024-11-19T17:22:32	SAMEA117164028	1365013	uncultured Camelimonas sp.
CSTR3.1_35	ERS22231568	Guo_AD_CSTR_Time_Series_1836314_6791	2024-11-19T17:22:32	SAMEA117164033	1871048	Devosia sp.
CSTR3.1_35	ERS22231572	Guo_AD_CSTR_Time_Series_1836314_6792	2024-11-19T17:22:32	SAMEA117164037	1930783	Kerstersia sp.
CSTR3.1_35	ERS22231576	Guo_AD_CSTR_Time_Series_1836314_6793	2024-11-19T17:22:32	SAMEA117164041	34028	Comamonas sp.
CSTR3.1_35	ERS22231580	Guo_AD_CSTR_Time_Series_1836314_6794	2024-11-19T17:22:32	SAMEA117164045	1871086	Brevundimonas sp.
CSTR3.1_35	ERS22231584	Guo_AD_CSTR_Time_Series_1836314_6795	2024-11-19T17:22:32	SAMEA117164049	229037	Proteus sp. (in: enterobacteria)
CSTR3.1_35	ERS22231588	Guo_AD_CSTR_Time_Series_1836314_6796	2024-11-19T17:22:33	SAMEA117164053	1872579	Aquamicrobium sp.
CSTR3.1_35	ERS22231591	Guo_AD_CSTR_Time_Series_1836314_6797	2024-11-19T17:22:33	SAMEA117164056	267	Paracoccus sp. (in: a-proteobacteria)
CSTR3.1_35	ERS22231595	Guo_AD_CSTR_Time_Series_1836314_6798	2024-11-19T17:22:33	SAMEA117164060	134375	Achromobacter sp.
CSTR3.1_35	ERS22231599	Guo_AD_CSTR_Time_Series_1836314_6799	2024-11-19T17:22:33	SAMEA117164064	885	Desulfovibrio sp.
CSTR3.1_35	ERS22231603	Guo_AD_CSTR_Time_Series_1836314_6800	2024-11-19T17:22:33	SAMEA117164068	1884350	Pseudochrobactrum sp.
CSTR3.1_35	ERS22231606	Guo_AD_CSTR_Time_Series_1836314_6801	2024-11-19T17:22:33	SAMEA117164071	1720	Corynebacterium sp.
CSTR3.1_35	ERS22231611	Guo_AD_CSTR_Time_Series_1836314_6802	2024-11-19T17:22:33	SAMEA117164076	84139	Gordonia sp. (in: high G+C Gram-positive bacteria)
CSTR3.1_35	ERS22231614	Guo_AD_CSTR_Time_Series_1836314_6803	2024-11-19T17:22:33	SAMEA117164080	1870904	Shinella sp.
CSTR3.1_35	ERS22231618	Guo_AD_CSTR_Time_Series_1836314_6804	2024-11-19T17:22:33	SAMEA117164083	548262	uncultured Candidatus Cloacimonas sp.
CSTR3.1_35	ERS22231622	Guo_AD_CSTR_Time_Series_1836314_6805	2024-11-19T17:22:33	SAMEA117164087	2699749	Leptolinea sp.
CSTR3.1_35	ERS22231626	Guo_AD_CSTR_Time_Series_1836314_6806	2024-11-19T17:22:33	SAMEA117164091	1870903	Stappia sp.
CSTR3.1_35	ERS22231629	Guo_AD_CSTR_Time_Series_1836314_6807	2024-11-19T17:22:33	SAMEA117164094	33015	Acholeplasma sp.
CSTR3.1_35	ERS22231632	Guo_AD_CSTR_Time_Series_1836314_6808	2024-11-19T17:22:33	SAMEA117164098	2022749	Sulfurimonas sp.
CSTR3.1_35	ERS22231636	Guo_AD_CSTR_Time_Series_1836314_6809	2024-11-19T17:22:33	SAMEA117164101	1869340	Pseudaminobacter sp.
CSTR3.1_35	ERS22231641	Guo_AD_CSTR_Time_Series_1836314_6810	2024-11-19T17:22:33	SAMEA117164106	2042683	Olsenella sp.
CSTR3.1_35	ERS22231645	Guo_AD_CSTR_Time_Series_1836314_6811	2024-11-19T17:22:33	SAMEA117164110	1871614	Cellulosimicrobium sp.
CSTR3.1_35	ERS22231647	Guo_AD_CSTR_Time_Series_1836314_6812	2024-11-19T17:22:33	SAMEA117164113	2478917	Truepera sp.
CSTR3.1_35	ERS22251097	Guo_AD_CSTR_Time_Series_1836314_6758	2024-11-19T17:27:19	SAMEA117183562	90426	Methanothrix sp.
CSTR3.1_35	ERS22251100	Guo_AD_CSTR_Time_Series_1836314_6759	2024-11-19T17:27:19	SAMEA117183565	1872099	Acetomicrobium sp.
CSTR3.1_35	ERS22251104	Guo_AD_CSTR_Time_Series_1836314_6760	2024-11-19T17:27:19	SAMEA117183569	1872491	Aminobacterium sp.
CSTR3.1_35	ERS22251107	Guo_AD_CSTR_Time_Series_1836314_6761	2024-11-19T17:27:19	SAMEA117183572	2969823	Defluviitoga sp.
CSTR3.1_35	ERS22251111	Guo_AD_CSTR_Time_Series_1836314_6762	2024-11-19T17:27:19	SAMEA117183575	2023866	Petrimonas sp.
CSTR3.1_35	ERS22251114	Guo_AD_CSTR_Time_Series_1836314_6763	2024-11-19T17:27:19	SAMEA117183579	52017	Desulfomicrobium sp.
CSTR3.1_35	ERS22251117	Guo_AD_CSTR_Time_Series_1836314_6764	2024-11-19T17:27:19	SAMEA117183582	90427	Methanoculleus sp.
CSTR3.1_35	ERS22251120	Guo_AD_CSTR_Time_Series_1836314_6765	2024-11-19T17:27:19	SAMEA117183585	2213	Methanosarcina sp.
CSTR3.1_35	ERS22251124	Guo_AD_CSTR_Time_Series_1836314_6766	2024-11-19T17:27:19	SAMEA117183589	56811	Psychrobacter sp.
CSTR3.1_35	ERS22251128	Guo_AD_CSTR_Time_Series_1836314_6767	2024-11-19T17:27:19	SAMEA117183593	2014584	Macellibacteroides sp.
CSTR3.1_35	ERS22251131	Guo_AD_CSTR_Time_Series_1836314_6768	2024-11-19T17:27:19	SAMEA117183596	1926877	Proteiniphilum sp.
CSTR3.1_35	ERS22251134	Guo_AD_CSTR_Time_Series_1836314_6769	2024-11-19T17:27:19	SAMEA117183599	1891233	Dysgonomonas sp.
CSTR3.1_35	ERS22251138	Guo_AD_CSTR_Time_Series_1836314_6770	2024-11-19T17:27:19	SAMEA117183603	440	Acetobacter sp.
CSTR3.1_35	ERS22251142	Guo_AD_CSTR_Time_Series_1836314_6771	2024-11-19T17:27:19	SAMEA117183606	2020873	Thiopseudomonas sp.
CSTR3.1_35	ERS22251145	Guo_AD_CSTR_Time_Series_1836314_6772	2024-11-19T17:27:19	SAMEA117183610	512	Alcaligenes sp.
CSTR3.1_35	ERS22251148	Guo_AD_CSTR_Time_Series_1836314_6773	2024-11-19T17:27:19	SAMEA117183613	69392	Stenotrophomonas sp.
CSTR3.1_35	ERS22251152	Guo_AD_CSTR_Time_Series_1836314_6774	2024-11-19T17:27:19	SAMEA117183616	1954475	Mariniphaga sp.
CSTR3.1_35	ERS22251155	Guo_AD_CSTR_Time_Series_1836314_6775	2024-11-19T17:27:19	SAMEA117183620	341027	Sphingobacterium sp.
CSTR3.1_35	ERS22251158	Guo_AD_CSTR_Time_Series_1836314_6776	2024-11-19T17:27:19	SAMEA117183623	472	Acinetobacter sp.
CSTR3.1_35	ERS22251161	Guo_AD_CSTR_Time_Series_1836314_6777	2024-11-19T17:27:19	SAMEA117183626	306	Pseudomonas sp.
CSTR3.1_35	ERS22251164	Guo_AD_CSTR_Time_Series_1836314_6778	2024-11-19T17:27:19	SAMEA117183629	1872388	Advenella sp.
CSTR3.1_35	ERS22251169	Guo_AD_CSTR_Time_Series_1836314_6779	2024-11-19T17:27:19	SAMEA117183634	1965313	Paenochrobactrum sp.
CSTR3.1_35	ERS22251172	Guo_AD_CSTR_Time_Series_1836314_6780	2024-11-19T17:27:19	SAMEA117183637	29523	Bacteroides sp.
CSTR3.1_35	ERS22251175	Guo_AD_CSTR_Time_Series_1836314_6781	2024-11-19T17:27:19	SAMEA117183640	1898440	Leucobacter sp.
CSTR3.1_35	ERS22251178	Guo_AD_CSTR_Time_Series_1836314_6782	2024-11-19T17:27:19	SAMEA117183643	589	Providencia sp.
CSTR3.1_35	ERS22251181	Guo_AD_CSTR_Time_Series_1836314_6783	2024-11-19T17:27:19	SAMEA117183646	2053622	Sulfurospirillum sp.
CSTR3.1_35	ERS22251184	Guo_AD_CSTR_Time_Series_1836314_6784	2024-11-19T17:27:19	SAMEA117183649	1927715	Empedobacter sp.
CSTR3.1_35	ERS22251188	Guo_AD_CSTR_Time_Series_1836314_6785	2024-11-19T17:27:19	SAMEA117183653	1966342	Paenalcaligenes sp.
CSTR3.1_35	ERS22251192	Guo_AD_CSTR_Time_Series_1836314_6786	2024-11-19T17:27:19	SAMEA117183657	1874736	Myroides sp.
CSTR3.1_35	ERS22251195	Guo_AD_CSTR_Time_Series_1836314_6787	2024-11-19T17:27:19	SAMEA117183660	1872629	Arcobacter sp.
CSTR3.1_35	ERS22251198	Guo_AD_CSTR_Time_Series_1836314_6788	2024-11-19T17:27:19	SAMEA117183663	1871047	Chryseobacterium sp.
CSTR3.1_35	ERS22251201	Guo_AD_CSTR_Time_Series_1836314_6789	2024-11-19T17:27:19	SAMEA117183666	1955812	Castellaniella sp.
CSTR3.1_35	ERS22251204	Guo_AD_CSTR_Time_Series_1836314_6790	2024-11-19T17:27:19	SAMEA117183669	1365013	uncultured Camelimonas sp.
CSTR3.1_35	ERS22251208	Guo_AD_CSTR_Time_Series_1836314_6791	2024-11-19T17:27:19	SAMEA117183673	1871048	Devosia sp.
CSTR3.1_35	ERS22251212	Guo_AD_CSTR_Time_Series_1836314_6792	2024-11-19T17:27:19	SAMEA117183677	1930783	Kerstersia sp.
CSTR3.1_35	ERS22251215	Guo_AD_CSTR_Time_Series_1836314_6793	2024-11-19T17:27:19	SAMEA117183680	34028	Comamonas sp.
CSTR3.1_35	ERS22251218	Guo_AD_CSTR_Time_Series_1836314_6794	2024-11-19T17:27:19	SAMEA117183683	1871086	Brevundimonas sp.
CSTR3.1_35	ERS22251221	Guo_AD_CSTR_Time_Series_1836314_6795	2024-11-19T17:27:19	SAMEA117183686	229037	Proteus sp. (in: enterobacteria)
CSTR3.1_35	ERS22251224	Guo_AD_CSTR_Time_Series_1836314_6796	2024-11-19T17:27:19	SAMEA117183689	1872579	Aquamicrobium sp.
CSTR3.1_35	ERS22251227	Guo_AD_CSTR_Time_Series_1836314_6797	2024-11-19T17:27:19	SAMEA117183692	267	Paracoccus sp. (in: a-proteobacteria)
CSTR3.1_35	ERS22251230	Guo_AD_CSTR_Time_Series_1836314_6798	2024-11-19T17:27:19	SAMEA117183695	134375	Achromobacter sp.
CSTR3.1_35	ERS22251233	Guo_AD_CSTR_Time_Series_1836314_6799	2024-11-19T17:27:19	SAMEA117183698	885	Desulfovibrio sp.
CSTR3.1_35	ERS22251236	Guo_AD_CSTR_Time_Series_1836314_6800	2024-11-19T17:27:19	SAMEA117183701	1884350	Pseudochrobactrum sp.
CSTR3.1_35	ERS22251239	Guo_AD_CSTR_Time_Series_1836314_6801	2024-11-19T17:27:19	SAMEA117183704	1720	Corynebacterium sp.
CSTR3.1_35	ERS22251242	Guo_AD_CSTR_Time_Series_1836314_6802	2024-11-19T17:27:19	SAMEA117183707	84139	Gordonia sp. (in: high G+C Gram-positive bacteria)
CSTR3.1_35	ERS22251245	Guo_AD_CSTR_Time_Series_1836314_6803	2024-11-19T17:27:19	SAMEA117183710	1870904	Shinella sp.
CSTR3.1_35	ERS22251248	Guo_AD_CSTR_Time_Series_1836314_6804	2024-11-19T17:27:19	SAMEA117183713	548262	uncultured Candidatus Cloacimonas sp.
CSTR3.1_35	ERS22251251	Guo_AD_CSTR_Time_Series_1836314_6805	2024-11-19T17:27:19	SAMEA117183716	2699749	Leptolinea sp.
CSTR3.1_35	ERS22251255	Guo_AD_CSTR_Time_Series_1836314_6806	2024-11-19T17:27:19	SAMEA117183721	1870903	Stappia sp.
CSTR3.1_35	ERS22251259	Guo_AD_CSTR_Time_Series_1836314_6807	2024-11-19T17:27:19	SAMEA117183724	33015	Acholeplasma sp.
CSTR3.1_35	ERS22251262	Guo_AD_CSTR_Time_Series_1836314_6808	2024-11-19T17:27:19	SAMEA117183727	2022749	Sulfurimonas sp.
CSTR3.1_35	ERS22251265	Guo_AD_CSTR_Time_Series_1836314_6809	2024-11-19T17:27:19	SAMEA117183730	1869340	Pseudaminobacter sp.
CSTR3.1_35	ERS22251268	Guo_AD_CSTR_Time_Series_1836314_6810	2024-11-19T17:27:19	SAMEA117183733	2042683	Olsenella sp.
CSTR3.1_35	ERS22251272	Guo_AD_CSTR_Time_Series_1836314_6811	2024-11-19T17:27:19	SAMEA117183736	1871614	Cellulosimicrobium sp.
CSTR3.1_35	ERS22251276	Guo_AD_CSTR_Time_Series_1836314_6812	2024-11-19T17:27:19	SAMEA117183741	2478917	Truepera sp.
CSTR3.1_35	ERS22281360	Guo_EP_AD_CSTR_Time_Series_1836314_6758	2024-11-19T18:07:35	SAMEA117213825	90426	Methanothrix sp.
CSTR3.1_35	ERS22281362	Guo_EP_AD_CSTR_Time_Series_1836314_6759	2024-11-19T18:07:35	SAMEA117213827	1872099	Acetomicrobium sp.
CSTR3.1_35	ERS22281365	Guo_EP_AD_CSTR_Time_Series_1836314_6760	2024-11-19T18:07:35	SAMEA117213830	1872491	Aminobacterium sp.
CSTR3.1_35	ERS22281367	Guo_EP_AD_CSTR_Time_Series_1836314_6761	2024-11-19T18:07:35	SAMEA117213832	2969823	Defluviitoga sp.
CSTR3.1_35	ERS22281369	Guo_EP_AD_CSTR_Time_Series_1836314_6762	2024-11-19T18:07:35	SAMEA117213834	2023866	Petrimonas sp.
CSTR3.1_35	ERS22281371	Guo_EP_AD_CSTR_Time_Series_1836314_6763	2024-11-19T18:07:35	SAMEA117213836	52017	Desulfomicrobium sp.
CSTR3.1_35	ERS22281372	Guo_EP_AD_CSTR_Time_Series_1836314_6764	2024-11-19T18:07:35	SAMEA117213837	90427	Methanoculleus sp.
CSTR3.1_35	ERS22281373	Guo_EP_AD_CSTR_Time_Series_1836314_6765	2024-11-19T18:07:35	SAMEA117213838	2213	Methanosarcina sp.
CSTR3.1_35	ERS22281374	Guo_EP_AD_CSTR_Time_Series_1836314_6766	2024-11-19T18:07:35	SAMEA117213839	56811	Psychrobacter sp.
CSTR3.1_35	ERS22281375	Guo_EP_AD_CSTR_Time_Series_1836314_6767	2024-11-19T18:07:35	SAMEA117213840	2014584	Macellibacteroides sp.
CSTR3.1_35	ERS22281377	Guo_EP_AD_CSTR_Time_Series_1836314_6768	2024-11-19T18:07:35	SAMEA117213842	1926877	Proteiniphilum sp.
CSTR3.1_35	ERS22281379	Guo_EP_AD_CSTR_Time_Series_1836314_6769	2024-11-19T18:07:35	SAMEA117213844	1891233	Dysgonomonas sp.
CSTR3.1_35	ERS22281381	Guo_EP_AD_CSTR_Time_Series_1836314_6770	2024-11-19T18:07:35	SAMEA117213846	440	Acetobacter sp.
CSTR3.1_35	ERS22281383	Guo_EP_AD_CSTR_Time_Series_1836314_6771	2024-11-19T18:07:35	SAMEA117213848	2020873	Thiopseudomonas sp.
CSTR3.1_35	ERS22281385	Guo_EP_AD_CSTR_Time_Series_1836314_6772	2024-11-19T18:07:35	SAMEA117213850	512	Alcaligenes sp.
CSTR3.1_35	ERS22281388	Guo_EP_AD_CSTR_Time_Series_1836314_6773	2024-11-19T18:07:35	SAMEA117213852	69392	Stenotrophomonas sp.
CSTR3.1_35	ERS22281389	Guo_EP_AD_CSTR_Time_Series_1836314_6774	2024-11-19T18:07:35	SAMEA117213855	1954475	Mariniphaga sp.
CSTR3.1_35	ERS22281392	Guo_EP_AD_CSTR_Time_Series_1836314_6775	2024-11-19T18:07:35	SAMEA117213857	341027	Sphingobacterium sp.
CSTR3.1_35	ERS22281393	Guo_EP_AD_CSTR_Time_Series_1836314_6776	2024-11-19T18:07:35	SAMEA117213859	472	Acinetobacter sp.
CSTR3.1_35	ERS22281395	Guo_EP_AD_CSTR_Time_Series_1836314_6777	2024-11-19T18:07:35	SAMEA117213861	306	Pseudomonas sp.
CSTR3.1_35	ERS22281397	Guo_EP_AD_CSTR_Time_Series_1836314_6778	2024-11-19T18:07:35	SAMEA117213862	1872388	Advenella sp.
CSTR3.1_35	ERS22281399	Guo_EP_AD_CSTR_Time_Series_1836314_6779	2024-11-19T18:07:35	SAMEA117213864	1965313	Paenochrobactrum sp.
CSTR3.1_35	ERS22281402	Guo_EP_AD_CSTR_Time_Series_1836314_6780	2024-11-19T18:07:35	SAMEA117213867	29523	Bacteroides sp.
CSTR3.1_35	ERS22281403	Guo_EP_AD_CSTR_Time_Series_1836314_6781	2024-11-19T18:07:35	SAMEA117213869	1898440	Leucobacter sp.
CSTR3.1_35	ERS22281405	Guo_EP_AD_CSTR_Time_Series_1836314_6782	2024-11-19T18:07:35	SAMEA117213870	589	Providencia sp.
CSTR3.1_35	ERS22281408	Guo_EP_AD_CSTR_Time_Series_1836314_6783	2024-11-19T18:07:35	SAMEA117213872	2053622	Sulfurospirillum sp.
CSTR3.1_35	ERS22281409	Guo_EP_AD_CSTR_Time_Series_1836314_6784	2024-11-19T18:07:35	SAMEA117213875	1927715	Empedobacter sp.
CSTR3.1_35	ERS22281411	Guo_EP_AD_CSTR_Time_Series_1836314_6785	2024-11-19T18:07:35	SAMEA117213877	1966342	Paenalcaligenes sp.
CSTR3.1_35	ERS22281413	Guo_EP_AD_CSTR_Time_Series_1836314_6786	2024-11-19T18:07:35	SAMEA117213879	1874736	Myroides sp.
CSTR3.1_35	ERS22281415	Guo_EP_AD_CSTR_Time_Series_1836314_6787	2024-11-19T18:07:35	SAMEA117213881	1872629	Arcobacter sp.
CSTR3.1_35	ERS22281418	Guo_EP_AD_CSTR_Time_Series_1836314_6788	2024-11-19T18:07:35	SAMEA117213883	1871047	Chryseobacterium sp.
CSTR3.1_35	ERS22281420	Guo_EP_AD_CSTR_Time_Series_1836314_6789	2024-11-19T18:07:35	SAMEA117213884	1955812	Castellaniella sp.
CSTR3.1_35	ERS22281421	Guo_EP_AD_CSTR_Time_Series_1836314_6790	2024-11-19T18:07:35	SAMEA117213886	1365013	uncultured Camelimonas sp.
CSTR3.1_35	ERS22281423	Guo_EP_AD_CSTR_Time_Series_1836314_6791	2024-11-19T18:07:36	SAMEA117213888	1871048	Devosia sp.
CSTR3.1_35	ERS22281425	Guo_EP_AD_CSTR_Time_Series_1836314_6792	2024-11-19T18:07:36	SAMEA117213890	1930783	Kerstersia sp.
CSTR3.1_35	ERS22281428	Guo_EP_AD_CSTR_Time_Series_1836314_6793	2024-11-19T18:07:36	SAMEA117213892	34028	Comamonas sp.
CSTR3.1_35	ERS22281429	Guo_EP_AD_CSTR_Time_Series_1836314_6794	2024-11-19T18:07:36	SAMEA117213895	1871086	Brevundimonas sp.
CSTR3.1_35	ERS22281431	Guo_EP_AD_CSTR_Time_Series_1836314_6795	2024-11-19T18:07:36	SAMEA117213896	229037	Proteus sp. (in: enterobacteria)
CSTR3.1_35	ERS22281433	Guo_EP_AD_CSTR_Time_Series_1836314_6796	2024-11-19T18:07:36	SAMEA117213899	1872579	Aquamicrobium sp.
CSTR3.1_35	ERS22281435	Guo_EP_AD_CSTR_Time_Series_1836314_6797	2024-11-19T18:07:36	SAMEA117213901	267	Paracoccus sp. (in: a-proteobacteria)
CSTR3.1_35	ERS22281438	Guo_EP_AD_CSTR_Time_Series_1836314_6798	2024-11-19T18:07:36	SAMEA117213903	134375	Achromobacter sp.
CSTR3.1_35	ERS22281439	Guo_EP_AD_CSTR_Time_Series_1836314_6799	2024-11-19T18:07:36	SAMEA117213905	885	Desulfovibrio sp.
CSTR3.1_35	ERS22281441	Guo_EP_AD_CSTR_Time_Series_1836314_6800	2024-11-19T18:07:36	SAMEA117213907	1884350	Pseudochrobactrum sp.
CSTR3.1_35	ERS22281444	Guo_EP_AD_CSTR_Time_Series_1836314_6801	2024-11-19T18:07:36	SAMEA117213908	1720	Corynebacterium sp.
CSTR3.1_35	ERS22281446	Guo_EP_AD_CSTR_Time_Series_1836314_6802	2024-11-19T18:07:36	SAMEA117213911	84139	Gordonia sp. (in: high G+C Gram-positive bacteria)
CSTR3.1_35	ERS22281447	Guo_EP_AD_CSTR_Time_Series_1836314_6803	2024-11-19T18:07:36	SAMEA117213913	1870904	Shinella sp.
CSTR3.1_35	ERS22281450	Guo_EP_AD_CSTR_Time_Series_1836314_6804	2024-11-19T18:07:36	SAMEA117213914	548262	uncultured Candidatus Cloacimonas sp.
CSTR3.1_35	ERS22281452	Guo_EP_AD_CSTR_Time_Series_1836314_6805	2024-11-19T18:07:36	SAMEA117213916	2699749	Leptolinea sp.
CSTR3.1_35	ERS22281454	Guo_EP_AD_CSTR_Time_Series_1836314_6806	2024-11-19T18:07:36	SAMEA117213918	1870903	Stappia sp.
CSTR3.1_35	ERS22281456	Guo_EP_AD_CSTR_Time_Series_1836314_6807	2024-11-19T18:07:36	SAMEA117213920	33015	Acholeplasma sp.
CSTR3.1_35	ERS22281457	Guo_EP_AD_CSTR_Time_Series_1836314_6808	2024-11-19T18:07:36	SAMEA117213923	2022749	Sulfurimonas sp.
CSTR3.1_35	ERS22281459	Guo_EP_AD_CSTR_Time_Series_1836314_6809	2024-11-19T18:07:36	SAMEA117213925	1869340	Pseudaminobacter sp.
CSTR3.1_35	ERS22281461	Guo_EP_AD_CSTR_Time_Series_1836314_6810	2024-11-19T18:07:36	SAMEA117213927	2042683	Olsenella sp.
CSTR3.1_35	ERS22281464	Guo_EP_AD_CSTR_Time_Series_1836314_6811	2024-11-19T18:07:36	SAMEA117213929	1871614	Cellulosimicrobium sp.
CSTR3.1_35	ERS22281465	Guo_EP_AD_CSTR_Time_Series_1836314_6812	2024-11-19T18:07:36	SAMEA117213930	2478917	Truepera sp.
CSTR3.1_35	ERS22294490	Guo_EP_AD_CSTR_Time_Series_1836314_6758	2024-11-19T18:12:29	SAMEA117226955	90426	Methanothrix sp.
CSTR3.1_35	ERS22294493	Guo_EP_AD_CSTR_Time_Series_1836314_6759	2024-11-19T18:12:29	SAMEA117226958	1872099	Acetomicrobium sp.
CSTR3.1_35	ERS22294496	Guo_EP_AD_CSTR_Time_Series_1836314_6760	2024-11-19T18:12:29	SAMEA117226961	1872491	Aminobacterium sp.
CSTR3.1_35	ERS22294499	Guo_EP_AD_CSTR_Time_Series_1836314_6761	2024-11-19T18:12:29	SAMEA117226964	2969823	Defluviitoga sp.
CSTR3.1_35	ERS22294502	Guo_EP_AD_CSTR_Time_Series_1836314_6762	2024-11-19T18:12:29	SAMEA117226967	2023866	Petrimonas sp.
CSTR3.1_35	ERS22294505	Guo_EP_AD_CSTR_Time_Series_1836314_6763	2024-11-19T18:12:29	SAMEA117226970	52017	Desulfomicrobium sp.
CSTR3.1_35	ERS22294508	Guo_EP_AD_CSTR_Time_Series_1836314_6764	2024-11-19T18:12:29	SAMEA117226973	90427	Methanoculleus sp.
CSTR3.1_35	ERS22294511	Guo_EP_AD_CSTR_Time_Series_1836314_6765	2024-11-19T18:12:29	SAMEA117226976	2213	Methanosarcina sp.
CSTR3.1_35	ERS22294514	Guo_EP_AD_CSTR_Time_Series_1836314_6766	2024-11-19T18:12:29	SAMEA117226979	56811	Psychrobacter sp.
CSTR3.1_35	ERS22294517	Guo_EP_AD_CSTR_Time_Series_1836314_6767	2024-11-19T18:12:29	SAMEA117226982	2014584	Macellibacteroides sp.
CSTR3.1_35	ERS22294519	Guo_EP_AD_CSTR_Time_Series_1836314_6768	2024-11-19T18:12:29	SAMEA117226984	1926877	Proteiniphilum sp.
CSTR3.1_35	ERS22294522	Guo_EP_AD_CSTR_Time_Series_1836314_6769	2024-11-19T18:12:29	SAMEA117226988	1891233	Dysgonomonas sp.
CSTR3.1_35	ERS22294526	Guo_EP_AD_CSTR_Time_Series_1836314_6770	2024-11-19T18:12:29	SAMEA117226991	440	Acetobacter sp.
CSTR3.1_35	ERS22294529	Guo_EP_AD_CSTR_Time_Series_1836314_6771	2024-11-19T18:12:29	SAMEA117226994	2020873	Thiopseudomonas sp.
CSTR3.1_35	ERS22294532	Guo_EP_AD_CSTR_Time_Series_1836314_6772	2024-11-19T18:12:29	SAMEA117226997	512	Alcaligenes sp.
CSTR3.1_35	ERS22294535	Guo_EP_AD_CSTR_Time_Series_1836314_6773	2024-11-19T18:12:29	SAMEA117227000	69392	Stenotrophomonas sp.
CSTR3.1_35	ERS22294538	Guo_EP_AD_CSTR_Time_Series_1836314_6774	2024-11-19T18:12:29	SAMEA117227003	1954475	Mariniphaga sp.
CSTR3.1_35	ERS22294541	Guo_EP_AD_CSTR_Time_Series_1836314_6775	2024-11-19T18:12:29	SAMEA117227006	341027	Sphingobacterium sp.
CSTR3.1_35	ERS22294544	Guo_EP_AD_CSTR_Time_Series_1836314_6776	2024-11-19T18:12:29	SAMEA117227009	472	Acinetobacter sp.
CSTR3.1_35	ERS22294547	Guo_EP_AD_CSTR_Time_Series_1836314_6777	2024-11-19T18:12:29	SAMEA117227012	306	Pseudomonas sp.
CSTR3.1_35	ERS22294550	Guo_EP_AD_CSTR_Time_Series_1836314_6778	2024-11-19T18:12:29	SAMEA117227015	1872388	Advenella sp.
CSTR3.1_35	ERS22294553	Guo_EP_AD_CSTR_Time_Series_1836314_6779	2024-11-19T18:12:29	SAMEA117227018	1965313	Paenochrobactrum sp.
CSTR3.1_35	ERS22294556	Guo_EP_AD_CSTR_Time_Series_1836314_6780	2024-11-19T18:12:29	SAMEA117227021	29523	Bacteroides sp.
CSTR3.1_35	ERS22294559	Guo_EP_AD_CSTR_Time_Series_1836314_6781	2024-11-19T18:12:29	SAMEA117227023	1898440	Leucobacter sp.
CSTR3.1_35	ERS22294560	Guo_EP_AD_CSTR_Time_Series_1836314_6782	2024-11-19T18:12:29	SAMEA117227025	589	Providencia sp.
CSTR3.1_35	ERS22294564	Guo_EP_AD_CSTR_Time_Series_1836314_6783	2024-11-19T18:12:29	SAMEA117227029	2053622	Sulfurospirillum sp.
CSTR3.1_35	ERS22294566	Guo_EP_AD_CSTR_Time_Series_1836314_6784	2024-11-19T18:12:29	SAMEA117227031	1927715	Empedobacter sp.
CSTR3.1_35	ERS22294569	Guo_EP_AD_CSTR_Time_Series_1836314_6785	2024-11-19T18:12:29	SAMEA117227034	1966342	Paenalcaligenes sp.
CSTR3.1_35	ERS22294572	Guo_EP_AD_CSTR_Time_Series_1836314_6786	2024-11-19T18:12:29	SAMEA117227037	1874736	Myroides sp.
CSTR3.1_35	ERS22294575	Guo_EP_AD_CSTR_Time_Series_1836314_6787	2024-11-19T18:12:29	SAMEA117227040	1872629	Arcobacter sp.
CSTR3.1_35	ERS22294578	Guo_EP_AD_CSTR_Time_Series_1836314_6788	2024-11-19T18:12:29	SAMEA117227043	1871047	Chryseobacterium sp.
CSTR3.1_35	ERS22294581	Guo_EP_AD_CSTR_Time_Series_1836314_6789	2024-11-19T18:12:29	SAMEA117227046	1955812	Castellaniella sp.
CSTR3.1_35	ERS22294584	Guo_EP_AD_CSTR_Time_Series_1836314_6790	2024-11-19T18:12:29	SAMEA117227049	1365013	uncultured Camelimonas sp.
CSTR3.1_35	ERS22294587	Guo_EP_AD_CSTR_Time_Series_1836314_6791	2024-11-19T18:12:29	SAMEA117227052	1871048	Devosia sp.
CSTR3.1_35	ERS22294590	Guo_EP_AD_CSTR_Time_Series_1836314_6792	2024-11-19T18:12:29	SAMEA117227055	1930783	Kerstersia sp.
CSTR3.1_35	ERS22294593	Guo_EP_AD_CSTR_Time_Series_1836314_6793	2024-11-19T18:12:29	SAMEA117227058	34028	Comamonas sp.
CSTR3.1_35	ERS22294594	Guo_EP_AD_CSTR_Time_Series_1836314_6794	2024-11-19T18:12:30	SAMEA117227061	1871086	Brevundimonas sp.
CSTR3.1_35	ERS22294599	Guo_EP_AD_CSTR_Time_Series_1836314_6795	2024-11-19T18:12:30	SAMEA117227064	229037	Proteus sp. (in: enterobacteria)
CSTR3.1_35	ERS22294600	Guo_EP_AD_CSTR_Time_Series_1836314_6796	2024-11-19T18:12:30	SAMEA117227066	1872579	Aquamicrobium sp.
CSTR3.1_35	ERS22294604	Guo_EP_AD_CSTR_Time_Series_1836314_6797	2024-11-19T18:12:30	SAMEA117227069	267	Paracoccus sp. (in: a-proteobacteria)
CSTR3.1_35	ERS22294607	Guo_EP_AD_CSTR_Time_Series_1836314_6798	2024-11-19T18:12:30	SAMEA117227072	134375	Achromobacter sp.
CSTR3.1_35	ERS22294611	Guo_EP_AD_CSTR_Time_Series_1836314_6799	2024-11-19T18:12:30	SAMEA117227074	885	Desulfovibrio sp.
CSTR3.1_35	ERS22294612	Guo_EP_AD_CSTR_Time_Series_1836314_6800	2024-11-19T18:12:30	SAMEA117227077	1884350	Pseudochrobactrum sp.
CSTR3.1_35	ERS22294617	Guo_EP_AD_CSTR_Time_Series_1836314_6801	2024-11-19T18:12:30	SAMEA117227080	1720	Corynebacterium sp.
CSTR3.1_35	ERS22294620	Guo_EP_AD_CSTR_Time_Series_1836314_6802	2024-11-19T18:12:30	SAMEA117227085	84139	Gordonia sp. (in: high G+C Gram-positive bacteria)
CSTR3.1_35	ERS22294623	Guo_EP_AD_CSTR_Time_Series_1836314_6803	2024-11-19T18:12:30	SAMEA117227088	1870904	Shinella sp.
CSTR3.1_35	ERS22294626	Guo_EP_AD_CSTR_Time_Series_1836314_6804	2024-11-19T18:12:30	SAMEA117227090	548262	uncultured Candidatus Cloacimonas sp.
CSTR3.1_35	ERS22294628	Guo_EP_AD_CSTR_Time_Series_1836314_6805	2024-11-19T18:12:30	SAMEA117227093	2699749	Leptolinea sp.
CSTR3.1_35	ERS22294631	Guo_EP_AD_CSTR_Time_Series_1836314_6806	2024-11-19T18:12:30	SAMEA117227096	1870903	Stappia sp.
CSTR3.1_35	ERS22294634	Guo_EP_AD_CSTR_Time_Series_1836314_6807	2024-11-19T18:12:30	SAMEA117227099	33015	Acholeplasma sp.
CSTR3.1_35	ERS22294637	Guo_EP_AD_CSTR_Time_Series_1836314_6808	2024-11-19T18:12:30	SAMEA117227102	2022749	Sulfurimonas sp.
CSTR3.1_35	ERS22294641	Guo_EP_AD_CSTR_Time_Series_1836314_6809	2024-11-19T18:12:30	SAMEA117227106	1869340	Pseudaminobacter sp.
CSTR3.1_35	ERS22294644	Guo_EP_AD_CSTR_Time_Series_1836314_6810	2024-11-19T18:12:30	SAMEA117227109	2042683	Olsenella sp.
CSTR3.1_35	ERS22294647	Guo_EP_AD_CSTR_Time_Series_1836314_6811	2024-11-19T18:12:30	SAMEA117227112	1871614	Cellulosimicrobium sp.
CSTR3.1_35	ERS22294650	Guo_EP_AD_CSTR_Time_Series_1836314_6812	2024-11-19T18:12:30	SAMEA117227115	2478917	Truepera sp.
CSTR3.1_38	ERS22201178	Guo_AD_CSTR_Time_Series_1836314_6813	2024-11-19T17:13:35	SAMEA117133643	90426	Methanothrix sp.
CSTR3.1_38	ERS22201179	Guo_AD_CSTR_Time_Series_1836314_6814	2024-11-19T17:13:35	SAMEA117133645	1872491	Aminobacterium sp.
CSTR3.1_38	ERS22201181	Guo_AD_CSTR_Time_Series_1836314_6815	2024-11-19T17:13:35	SAMEA117133647	1872099	Acetomicrobium sp.
CSTR3.1_38	ERS22201184	Guo_AD_CSTR_Time_Series_1836314_6816	2024-11-19T17:13:35	SAMEA117133649	2969823	Defluviitoga sp.
CSTR3.1_38	ERS22201186	Guo_AD_CSTR_Time_Series_1836314_6817	2024-11-19T17:13:35	SAMEA117133651	90427	Methanoculleus sp.
CSTR3.1_38	ERS22201187	Guo_AD_CSTR_Time_Series_1836314_6818	2024-11-19T17:13:35	SAMEA117133653	2023866	Petrimonas sp.
CSTR3.1_38	ERS22201189	Guo_AD_CSTR_Time_Series_1836314_6819	2024-11-19T17:13:35	SAMEA117133655	2213	Methanosarcina sp.
CSTR3.1_38	ERS22201192	Guo_AD_CSTR_Time_Series_1836314_6820	2024-11-19T17:13:35	SAMEA117133657	52017	Desulfomicrobium sp.
CSTR3.1_38	ERS22201194	Guo_AD_CSTR_Time_Series_1836314_6821	2024-11-19T17:13:35	SAMEA117133659	472	Acinetobacter sp.
CSTR3.1_38	ERS22201196	Guo_AD_CSTR_Time_Series_1836314_6822	2024-11-19T17:13:35	SAMEA117133661	440	Acetobacter sp.
CSTR3.1_38	ERS22201197	Guo_AD_CSTR_Time_Series_1836314_6823	2024-11-19T17:13:35	SAMEA117133663	1891233	Dysgonomonas sp.
CSTR3.1_38	ERS22201199	Guo_AD_CSTR_Time_Series_1836314_6824	2024-11-19T17:13:35	SAMEA117133665	1926877	Proteiniphilum sp.
CSTR3.1_38	ERS22201202	Guo_AD_CSTR_Time_Series_1836314_6825	2024-11-19T17:13:35	SAMEA117133667	2014584	Macellibacteroides sp.
CSTR3.1_38	ERS22201204	Guo_AD_CSTR_Time_Series_1836314_6826	2024-11-19T17:13:35	SAMEA117133669	512	Alcaligenes sp.
CSTR3.1_38	ERS22201206	Guo_AD_CSTR_Time_Series_1836314_6827	2024-11-19T17:13:35	SAMEA117133671	1954475	Mariniphaga sp.
CSTR3.1_38	ERS22201208	Guo_AD_CSTR_Time_Series_1836314_6828	2024-11-19T17:13:35	SAMEA117133673	1720	Corynebacterium sp.
CSTR3.1_38	ERS22201210	Guo_AD_CSTR_Time_Series_1836314_6829	2024-11-19T17:13:35	SAMEA117133675	1872388	Advenella sp.
CSTR3.1_38	ERS22201212	Guo_AD_CSTR_Time_Series_1836314_6830	2024-11-19T17:13:35	SAMEA117133677	2020873	Thiopseudomonas sp.
CSTR3.1_38	ERS22201214	Guo_AD_CSTR_Time_Series_1836314_6831	2024-11-19T17:13:35	SAMEA117133679	69392	Stenotrophomonas sp.
CSTR3.1_38	ERS22201216	Guo_AD_CSTR_Time_Series_1836314_6832	2024-11-19T17:13:35	SAMEA117133681	341027	Sphingobacterium sp.
CSTR3.1_38	ERS22201218	Guo_AD_CSTR_Time_Series_1836314_6833	2024-11-19T17:13:35	SAMEA117133683	1966342	Paenalcaligenes sp.
CSTR3.1_38	ERS22201220	Guo_AD_CSTR_Time_Series_1836314_6834	2024-11-19T17:13:35	SAMEA117133685	306	Pseudomonas sp.
CSTR3.1_38	ERS22201225	Guo_AD_CSTR_Time_Series_1836314_6835	2024-11-19T17:13:35	SAMEA117133690	589	Providencia sp.
CSTR3.1_38	ERS22201227	Guo_AD_CSTR_Time_Series_1836314_6836	2024-11-19T17:13:35	SAMEA117133692	1898440	Leucobacter sp.
CSTR3.1_38	ERS22201229	Guo_AD_CSTR_Time_Series_1836314_6837	2024-11-19T17:13:35	SAMEA117133694	1872579	Aquamicrobium sp.
CSTR3.1_38	ERS22201231	Guo_AD_CSTR_Time_Series_1836314_6838	2024-11-19T17:13:35	SAMEA117133696	267	Paracoccus sp. (in: a-proteobacteria)
CSTR3.1_38	ERS22201233	Guo_AD_CSTR_Time_Series_1836314_6839	2024-11-19T17:13:35	SAMEA117133698	1927715	Empedobacter sp.
CSTR3.1_38	ERS22201234	Guo_AD_CSTR_Time_Series_1836314_6840	2024-11-19T17:13:35	SAMEA117133700	1965313	Paenochrobactrum sp.
CSTR3.1_38	ERS22201235	Guo_AD_CSTR_Time_Series_1836314_6841	2024-11-19T17:13:35	SAMEA117133701	1972642	Sphaerochaeta sp.
CSTR3.1_38	ERS22201236	Guo_AD_CSTR_Time_Series_1836314_6842	2024-11-19T17:13:35	SAMEA117133702	1872629	Arcobacter sp.
CSTR3.1_38	ERS22201237	Guo_AD_CSTR_Time_Series_1836314_6843	2024-11-19T17:13:35	SAMEA117133703	300849	uncultured Morganella sp.
CSTR3.1_38	ERS22201239	Guo_AD_CSTR_Time_Series_1836314_6844	2024-11-19T17:13:35	SAMEA117133704	1871616	Dietzia sp.
CSTR3.1_38	ERS22201241	Guo_AD_CSTR_Time_Series_1836314_6845	2024-11-19T17:13:35	SAMEA117133706	1872622	Aquisphaera sp.
CSTR3.1_38	ERS22201243	Guo_AD_CSTR_Time_Series_1836314_6846	2024-11-19T17:13:35	SAMEA117133708	29523	Bacteroides sp.
CSTR3.1_38	ERS22201245	Guo_AD_CSTR_Time_Series_1836314_6847	2024-11-19T17:13:35	SAMEA117133710	2053622	Sulfurospirillum sp.
CSTR3.1_38	ERS22201247	Guo_AD_CSTR_Time_Series_1836314_6848	2024-11-19T17:13:35	SAMEA117133712	1874736	Myroides sp.
CSTR3.1_38	ERS22201249	Guo_AD_CSTR_Time_Series_1836314_6849	2024-11-19T17:13:35	SAMEA117133714	34028	Comamonas sp.
CSTR3.1_38	ERS22201251	Guo_AD_CSTR_Time_Series_1836314_6850	2024-11-19T17:13:35	SAMEA117133716	1871086	Brevundimonas sp.
CSTR3.1_38	ERS22201253	Guo_AD_CSTR_Time_Series_1836314_6851	2024-11-19T17:13:35	SAMEA117133718	229037	Proteus sp. (in: enterobacteria)
CSTR3.1_38	ERS22201255	Guo_AD_CSTR_Time_Series_1836314_6852	2024-11-19T17:13:35	SAMEA117133720	895	Desulfobulbus sp.
CSTR3.1_38	ERS22201257	Guo_AD_CSTR_Time_Series_1836314_6853	2024-11-19T17:13:35	SAMEA117133722	52132	Brucella sp.
CSTR3.1_38	ERS22201259	Guo_AD_CSTR_Time_Series_1836314_6854	2024-11-19T17:13:35	SAMEA117133724	1869185	Taibaiella sp.
CSTR3.1_38	ERS22201261	Guo_AD_CSTR_Time_Series_1836314_6855	2024-11-19T17:13:35	SAMEA117133726	2699749	Leptolinea sp.
CSTR3.1_38	ERS22201263	Guo_AD_CSTR_Time_Series_1836314_6856	2024-11-19T17:13:35	SAMEA117133728	134375	Achromobacter sp.
CSTR3.1_38	ERS22201265	Guo_AD_CSTR_Time_Series_1836314_6857	2024-11-19T17:13:35	SAMEA117133730	1884350	Pseudochrobactrum sp.
CSTR3.1_38	ERS22201267	Guo_AD_CSTR_Time_Series_1836314_6858	2024-11-19T17:13:35	SAMEA117133732	1870904	Shinella sp.
CSTR3.1_38	ERS22201269	Guo_AD_CSTR_Time_Series_1836314_6859	2024-11-19T17:13:35	SAMEA117133734	1870903	Stappia sp.
CSTR3.1_38	ERS22201271	Guo_AD_CSTR_Time_Series_1836314_6860	2024-11-19T17:13:35	SAMEA117133736	1869340	Pseudaminobacter sp.
CSTR3.1_38	ERS22214853	Guo_AD_CSTR_Time_Series_1836314_6813	2024-11-19T17:18:25	SAMEA117147320	90426	Methanothrix sp.
CSTR3.1_38	ERS22214858	Guo_AD_CSTR_Time_Series_1836314_6814	2024-11-19T17:18:25	SAMEA117147323	1872491	Aminobacterium sp.
CSTR3.1_38	ERS22214861	Guo_AD_CSTR_Time_Series_1836314_6815	2024-11-19T17:18:25	SAMEA117147325	1872099	Acetomicrobium sp.
CSTR3.1_38	ERS22214862	Guo_AD_CSTR_Time_Series_1836314_6816	2024-11-19T17:18:25	SAMEA117147327	2969823	Defluviitoga sp.
CSTR3.1_38	ERS22214865	Guo_AD_CSTR_Time_Series_1836314_6817	2024-11-19T17:18:25	SAMEA117147332	90427	Methanoculleus sp.
CSTR3.1_38	ERS22214869	Guo_AD_CSTR_Time_Series_1836314_6818	2024-11-19T17:18:25	SAMEA117147334	2023866	Petrimonas sp.
CSTR3.1_38	ERS22214871	Guo_AD_CSTR_Time_Series_1836314_6819	2024-11-19T17:18:25	SAMEA117147337	2213	Methanosarcina sp.
CSTR3.1_38	ERS22214874	Guo_AD_CSTR_Time_Series_1836314_6820	2024-11-19T17:18:25	SAMEA117147341	52017	Desulfomicrobium sp.
CSTR3.1_38	ERS22214877	Guo_AD_CSTR_Time_Series_1836314_6821	2024-11-19T17:18:25	SAMEA117147344	472	Acinetobacter sp.
CSTR3.1_38	ERS22214880	Guo_AD_CSTR_Time_Series_1836314_6822	2024-11-19T17:18:25	SAMEA117147346	440	Acetobacter sp.
CSTR3.1_38	ERS22214883	Guo_AD_CSTR_Time_Series_1836314_6823	2024-11-19T17:18:25	SAMEA117147348	1891233	Dysgonomonas sp.
CSTR3.1_38	ERS22214887	Guo_AD_CSTR_Time_Series_1836314_6824	2024-11-19T17:18:25	SAMEA117147352	1926877	Proteiniphilum sp.
CSTR3.1_38	ERS22214890	Guo_AD_CSTR_Time_Series_1836314_6825	2024-11-19T17:18:25	SAMEA117147355	2014584	Macellibacteroides sp.
CSTR3.1_38	ERS22214894	Guo_AD_CSTR_Time_Series_1836314_6826	2024-11-19T17:18:25	SAMEA117147358	512	Alcaligenes sp.
CSTR3.1_38	ERS22214897	Guo_AD_CSTR_Time_Series_1836314_6827	2024-11-19T17:18:25	SAMEA117147362	1954475	Mariniphaga sp.
CSTR3.1_38	ERS22214900	Guo_AD_CSTR_Time_Series_1836314_6828	2024-11-19T17:18:25	SAMEA117147365	1720	Corynebacterium sp.
CSTR3.1_38	ERS22214903	Guo_AD_CSTR_Time_Series_1836314_6829	2024-11-19T17:18:25	SAMEA117147368	1872388	Advenella sp.
CSTR3.1_38	ERS22214906	Guo_AD_CSTR_Time_Series_1836314_6830	2024-11-19T17:18:25	SAMEA117147371	2020873	Thiopseudomonas sp.
CSTR3.1_38	ERS22214909	Guo_AD_CSTR_Time_Series_1836314_6831	2024-11-19T17:18:25	SAMEA117147374	69392	Stenotrophomonas sp.
CSTR3.1_38	ERS22214912	Guo_AD_CSTR_Time_Series_1836314_6832	2024-11-19T17:18:25	SAMEA117147377	341027	Sphingobacterium sp.
CSTR3.1_38	ERS22214915	Guo_AD_CSTR_Time_Series_1836314_6833	2024-11-19T17:18:25	SAMEA117147380	1966342	Paenalcaligenes sp.
CSTR3.1_38	ERS22214918	Guo_AD_CSTR_Time_Series_1836314_6834	2024-11-19T17:18:25	SAMEA117147383	306	Pseudomonas sp.
CSTR3.1_38	ERS22214922	Guo_AD_CSTR_Time_Series_1836314_6835	2024-11-19T17:18:25	SAMEA117147386	589	Providencia sp.
CSTR3.1_38	ERS22214925	Guo_AD_CSTR_Time_Series_1836314_6836	2024-11-19T17:18:25	SAMEA117147389	1898440	Leucobacter sp.
CSTR3.1_38	ERS22214927	Guo_AD_CSTR_Time_Series_1836314_6837	2024-11-19T17:18:25	SAMEA117147392	1872579	Aquamicrobium sp.
CSTR3.1_38	ERS22214930	Guo_AD_CSTR_Time_Series_1836314_6838	2024-11-19T17:18:25	SAMEA117147395	267	Paracoccus sp. (in: a-proteobacteria)
CSTR3.1_38	ERS22214933	Guo_AD_CSTR_Time_Series_1836314_6839	2024-11-19T17:18:25	SAMEA117147400	1927715	Empedobacter sp.
CSTR3.1_38	ERS22214936	Guo_AD_CSTR_Time_Series_1836314_6840	2024-11-19T17:18:25	SAMEA117147401	1965313	Paenochrobactrum sp.
CSTR3.1_38	ERS22214940	Guo_AD_CSTR_Time_Series_1836314_6841	2024-11-19T17:18:25	SAMEA117147405	1972642	Sphaerochaeta sp.
CSTR3.1_38	ERS22214943	Guo_AD_CSTR_Time_Series_1836314_6842	2024-11-19T17:18:25	SAMEA117147408	1872629	Arcobacter sp.
CSTR3.1_38	ERS22214946	Guo_AD_CSTR_Time_Series_1836314_6843	2024-11-19T17:18:25	SAMEA117147411	300849	uncultured Morganella sp.
CSTR3.1_38	ERS22214949	Guo_AD_CSTR_Time_Series_1836314_6844	2024-11-19T17:18:25	SAMEA117147414	1871616	Dietzia sp.
CSTR3.1_38	ERS22214952	Guo_AD_CSTR_Time_Series_1836314_6845	2024-11-19T17:18:25	SAMEA117147417	1872622	Aquisphaera sp.
CSTR3.1_38	ERS22214955	Guo_AD_CSTR_Time_Series_1836314_6846	2024-11-19T17:18:25	SAMEA117147420	29523	Bacteroides sp.
CSTR3.1_38	ERS22214958	Guo_AD_CSTR_Time_Series_1836314_6847	2024-11-19T17:18:25	SAMEA117147423	2053622	Sulfurospirillum sp.
CSTR3.1_38	ERS22214961	Guo_AD_CSTR_Time_Series_1836314_6848	2024-11-19T17:18:25	SAMEA117147426	1874736	Myroides sp.
CSTR3.1_38	ERS22214965	Guo_AD_CSTR_Time_Series_1836314_6849	2024-11-19T17:18:25	SAMEA117147429	34028	Comamonas sp.
CSTR3.1_38	ERS22214967	Guo_AD_CSTR_Time_Series_1836314_6850	2024-11-19T17:18:25	SAMEA117147432	1871086	Brevundimonas sp.
CSTR3.1_38	ERS22214970	Guo_AD_CSTR_Time_Series_1836314_6851	2024-11-19T17:18:25	SAMEA117147436	229037	Proteus sp. (in: enterobacteria)
CSTR3.1_38	ERS22214974	Guo_AD_CSTR_Time_Series_1836314_6852	2024-11-19T17:18:25	SAMEA117147439	895	Desulfobulbus sp.
CSTR3.1_38	ERS22214977	Guo_AD_CSTR_Time_Series_1836314_6853	2024-11-19T17:18:25	SAMEA117147442	52132	Brucella sp.
CSTR3.1_38	ERS22214980	Guo_AD_CSTR_Time_Series_1836314_6854	2024-11-19T17:18:25	SAMEA117147445	1869185	Taibaiella sp.
CSTR3.1_38	ERS22214983	Guo_AD_CSTR_Time_Series_1836314_6855	2024-11-19T17:18:25	SAMEA117147448	2699749	Leptolinea sp.
CSTR3.1_38	ERS22214987	Guo_AD_CSTR_Time_Series_1836314_6856	2024-11-19T17:18:25	SAMEA117147452	134375	Achromobacter sp.
CSTR3.1_38	ERS22214990	Guo_AD_CSTR_Time_Series_1836314_6857	2024-11-19T17:18:25	SAMEA117147455	1884350	Pseudochrobactrum sp.
CSTR3.1_38	ERS22214993	Guo_AD_CSTR_Time_Series_1836314_6858	2024-11-19T17:18:25	SAMEA117147458	1870904	Shinella sp.
CSTR3.1_38	ERS22214996	Guo_AD_CSTR_Time_Series_1836314_6859	2024-11-19T17:18:25	SAMEA117147461	1870903	Stappia sp.
CSTR3.1_38	ERS22214999	Guo_AD_CSTR_Time_Series_1836314_6860	2024-11-19T17:18:25	SAMEA117147464	1869340	Pseudaminobacter sp.
CSTR3.1_38	ERS22231651	Guo_AD_CSTR_Time_Series_1836314_6813	2024-11-19T17:22:33	SAMEA117164116	90426	Methanothrix sp.
CSTR3.1_38	ERS22231656	Guo_AD_CSTR_Time_Series_1836314_6814	2024-11-19T17:22:33	SAMEA117164121	1872491	Aminobacterium sp.
CSTR3.1_38	ERS22231660	Guo_AD_CSTR_Time_Series_1836314_6815	2024-11-19T17:22:33	SAMEA117164125	1872099	Acetomicrobium sp.
CSTR3.1_38	ERS22231664	Guo_AD_CSTR_Time_Series_1836314_6816	2024-11-19T17:22:33	SAMEA117164129	2969823	Defluviitoga sp.
CSTR3.1_38	ERS22231668	Guo_AD_CSTR_Time_Series_1836314_6817	2024-11-19T17:22:33	SAMEA117164133	90427	Methanoculleus sp.
CSTR3.1_38	ERS22231672	Guo_AD_CSTR_Time_Series_1836314_6818	2024-11-19T17:22:33	SAMEA117164137	2023866	Petrimonas sp.
CSTR3.1_38	ERS22231676	Guo_AD_CSTR_Time_Series_1836314_6819	2024-11-19T17:22:33	SAMEA117164141	2213	Methanosarcina sp.
CSTR3.1_38	ERS22231680	Guo_AD_CSTR_Time_Series_1836314_6820	2024-11-19T17:22:33	SAMEA117164145	52017	Desulfomicrobium sp.
CSTR3.1_38	ERS22231684	Guo_AD_CSTR_Time_Series_1836314_6821	2024-11-19T17:22:33	SAMEA117164149	472	Acinetobacter sp.
CSTR3.1_38	ERS22231687	Guo_AD_CSTR_Time_Series_1836314_6822	2024-11-19T17:22:33	SAMEA117164153	440	Acetobacter sp.
CSTR3.1_38	ERS22231691	Guo_AD_CSTR_Time_Series_1836314_6823	2024-11-19T17:22:33	SAMEA117164156	1891233	Dysgonomonas sp.
CSTR3.1_38	ERS22231696	Guo_AD_CSTR_Time_Series_1836314_6824	2024-11-19T17:22:33	SAMEA117164160	1926877	Proteiniphilum sp.
CSTR3.1_38	ERS22231700	Guo_AD_CSTR_Time_Series_1836314_6825	2024-11-19T17:22:33	SAMEA117164165	2014584	Macellibacteroides sp.
CSTR3.1_38	ERS22231704	Guo_AD_CSTR_Time_Series_1836314_6826	2024-11-19T17:22:33	SAMEA117164169	512	Alcaligenes sp.
CSTR3.1_38	ERS22231708	Guo_AD_CSTR_Time_Series_1836314_6827	2024-11-19T17:22:33	SAMEA117164173	1954475	Mariniphaga sp.
CSTR3.1_38	ERS22231710	Guo_AD_CSTR_Time_Series_1836314_6828	2024-11-19T17:22:33	SAMEA117164175	1720	Corynebacterium sp.
CSTR3.1_38	ERS22231714	Guo_AD_CSTR_Time_Series_1836314_6829	2024-11-19T17:22:33	SAMEA117164179	1872388	Advenella sp.
CSTR3.1_38	ERS22231718	Guo_AD_CSTR_Time_Series_1836314_6830	2024-11-19T17:22:33	SAMEA117164183	2020873	Thiopseudomonas sp.
CSTR3.1_38	ERS22231722	Guo_AD_CSTR_Time_Series_1836314_6831	2024-11-19T17:22:33	SAMEA117164187	69392	Stenotrophomonas sp.
CSTR3.1_38	ERS22231726	Guo_AD_CSTR_Time_Series_1836314_6832	2024-11-19T17:22:33	SAMEA117164191	341027	Sphingobacterium sp.
CSTR3.1_38	ERS22231730	Guo_AD_CSTR_Time_Series_1836314_6833	2024-11-19T17:22:33	SAMEA117164195	1966342	Paenalcaligenes sp.
CSTR3.1_38	ERS22231734	Guo_AD_CSTR_Time_Series_1836314_6834	2024-11-19T17:22:33	SAMEA117164199	306	Pseudomonas sp.
CSTR3.1_38	ERS22231738	Guo_AD_CSTR_Time_Series_1836314_6835	2024-11-19T17:22:33	SAMEA117164203	589	Providencia sp.
CSTR3.1_38	ERS22231741	Guo_AD_CSTR_Time_Series_1836314_6836	2024-11-19T17:22:33	SAMEA117164206	1898440	Leucobacter sp.
CSTR3.1_38	ERS22231744	Guo_AD_CSTR_Time_Series_1836314_6837	2024-11-19T17:22:33	SAMEA117164210	1872579	Aquamicrobium sp.
CSTR3.1_38	ERS22231748	Guo_AD_CSTR_Time_Series_1836314_6838	2024-11-19T17:22:33	SAMEA117164213	267	Paracoccus sp. (in: a-proteobacteria)
CSTR3.1_38	ERS22231751	Guo_AD_CSTR_Time_Series_1836314_6839	2024-11-19T17:22:33	SAMEA117164216	1927715	Empedobacter sp.
CSTR3.1_38	ERS22231755	Guo_AD_CSTR_Time_Series_1836314_6840	2024-11-19T17:22:33	SAMEA117164220	1965313	Paenochrobactrum sp.
CSTR3.1_38	ERS22231758	Guo_AD_CSTR_Time_Series_1836314_6841	2024-11-19T17:22:33	SAMEA117164223	1972642	Sphaerochaeta sp.
CSTR3.1_38	ERS22231761	Guo_AD_CSTR_Time_Series_1836314_6842	2024-11-19T17:22:33	SAMEA117164226	1872629	Arcobacter sp.
CSTR3.1_38	ERS22231764	Guo_AD_CSTR_Time_Series_1836314_6843	2024-11-19T17:22:33	SAMEA117164229	300849	uncultured Morganella sp.
CSTR3.1_38	ERS22231767	Guo_AD_CSTR_Time_Series_1836314_6844	2024-11-19T17:22:33	SAMEA117164233	1871616	Dietzia sp.
CSTR3.1_38	ERS22231772	Guo_AD_CSTR_Time_Series_1836314_6845	2024-11-19T17:22:33	SAMEA117164237	1872622	Aquisphaera sp.
CSTR3.1_38	ERS22231776	Guo_AD_CSTR_Time_Series_1836314_6846	2024-11-19T17:22:33	SAMEA117164240	29523	Bacteroides sp.
CSTR3.1_38	ERS22231780	Guo_AD_CSTR_Time_Series_1836314_6847	2024-11-19T17:22:33	SAMEA117164245	2053622	Sulfurospirillum sp.
CSTR3.1_38	ERS22231784	Guo_AD_CSTR_Time_Series_1836314_6848	2024-11-19T17:22:33	SAMEA117164249	1874736	Myroides sp.
CSTR3.1_38	ERS22231787	Guo_AD_CSTR_Time_Series_1836314_6849	2024-11-19T17:22:33	SAMEA117164252	34028	Comamonas sp.
CSTR3.1_38	ERS22231790	Guo_AD_CSTR_Time_Series_1836314_6850	2024-11-19T17:22:33	SAMEA117164256	1871086	Brevundimonas sp.
CSTR3.1_38	ERS22231794	Guo_AD_CSTR_Time_Series_1836314_6851	2024-11-19T17:22:33	SAMEA117164258	229037	Proteus sp. (in: enterobacteria)
CSTR3.1_38	ERS22231800	Guo_AD_CSTR_Time_Series_1836314_6852	2024-11-19T17:22:33	SAMEA117164265	895	Desulfobulbus sp.
CSTR3.1_38	ERS22231804	Guo_AD_CSTR_Time_Series_1836314_6853	2024-11-19T17:22:33	SAMEA117164269	52132	Brucella sp.
CSTR3.1_38	ERS22231808	Guo_AD_CSTR_Time_Series_1836314_6854	2024-11-19T17:22:33	SAMEA117164273	1869185	Taibaiella sp.
CSTR3.1_38	ERS22231812	Guo_AD_CSTR_Time_Series_1836314_6855	2024-11-19T17:22:33	SAMEA117164277	2699749	Leptolinea sp.
CSTR3.1_38	ERS22231816	Guo_AD_CSTR_Time_Series_1836314_6856	2024-11-19T17:22:33	SAMEA117164281	134375	Achromobacter sp.
CSTR3.1_38	ERS22231820	Guo_AD_CSTR_Time_Series_1836314_6857	2024-11-19T17:22:33	SAMEA117164285	1884350	Pseudochrobactrum sp.
CSTR3.1_38	ERS22231824	Guo_AD_CSTR_Time_Series_1836314_6858	2024-11-19T17:22:33	SAMEA117164289	1870904	Shinella sp.
CSTR3.1_38	ERS22231828	Guo_AD_CSTR_Time_Series_1836314_6859	2024-11-19T17:22:33	SAMEA117164293	1870903	Stappia sp.
CSTR3.1_38	ERS22231832	Guo_AD_CSTR_Time_Series_1836314_6860	2024-11-19T17:22:33	SAMEA117164297	1869340	Pseudaminobacter sp.
CSTR3.1_38	ERS22251279	Guo_AD_CSTR_Time_Series_1836314_6813	2024-11-19T17:27:19	SAMEA117183744	90426	Methanothrix sp.
CSTR3.1_38	ERS22251283	Guo_AD_CSTR_Time_Series_1836314_6814	2024-11-19T17:27:19	SAMEA117183748	1872491	Aminobacterium sp.
CSTR3.1_38	ERS22251286	Guo_AD_CSTR_Time_Series_1836314_6815	2024-11-19T17:27:19	SAMEA117183751	1872099	Acetomicrobium sp.
CSTR3.1_38	ERS22251289	Guo_AD_CSTR_Time_Series_1836314_6816	2024-11-19T17:27:19	SAMEA117183754	2969823	Defluviitoga sp.
CSTR3.1_38	ERS22251292	Guo_AD_CSTR_Time_Series_1836314_6817	2024-11-19T17:27:19	SAMEA117183757	90427	Methanoculleus sp.
CSTR3.1_38	ERS22251295	Guo_AD_CSTR_Time_Series_1836314_6818	2024-11-19T17:27:19	SAMEA117183760	2023866	Petrimonas sp.
CSTR3.1_38	ERS22251298	Guo_AD_CSTR_Time_Series_1836314_6819	2024-11-19T17:27:19	SAMEA117183763	2213	Methanosarcina sp.
CSTR3.1_38	ERS22251301	Guo_AD_CSTR_Time_Series_1836314_6820	2024-11-19T17:27:19	SAMEA117183766	52017	Desulfomicrobium sp.
CSTR3.1_38	ERS22251305	Guo_AD_CSTR_Time_Series_1836314_6821	2024-11-19T17:27:19	SAMEA117183769	472	Acinetobacter sp.
CSTR3.1_38	ERS22251308	Guo_AD_CSTR_Time_Series_1836314_6822	2024-11-19T17:27:19	SAMEA117183773	440	Acetobacter sp.
CSTR3.1_38	ERS22251311	Guo_AD_CSTR_Time_Series_1836314_6823	2024-11-19T17:27:19	SAMEA117183776	1891233	Dysgonomonas sp.
CSTR3.1_38	ERS22251314	Guo_AD_CSTR_Time_Series_1836314_6824	2024-11-19T17:27:19	SAMEA117183779	1926877	Proteiniphilum sp.
CSTR3.1_38	ERS22251317	Guo_AD_CSTR_Time_Series_1836314_6825	2024-11-19T17:27:19	SAMEA117183782	2014584	Macellibacteroides sp.
CSTR3.1_38	ERS22251321	Guo_AD_CSTR_Time_Series_1836314_6826	2024-11-19T17:27:19	SAMEA117183785	512	Alcaligenes sp.
CSTR3.1_38	ERS22251324	Guo_AD_CSTR_Time_Series_1836314_6827	2024-11-19T17:27:19	SAMEA117183789	1954475	Mariniphaga sp.
CSTR3.1_38	ERS22251327	Guo_AD_CSTR_Time_Series_1836314_6828	2024-11-19T17:27:19	SAMEA117183792	1720	Corynebacterium sp.
CSTR3.1_38	ERS22251330	Guo_AD_CSTR_Time_Series_1836314_6829	2024-11-19T17:27:20	SAMEA117183795	1872388	Advenella sp.
CSTR3.1_38	ERS22251333	Guo_AD_CSTR_Time_Series_1836314_6830	2024-11-19T17:27:20	SAMEA117183798	2020873	Thiopseudomonas sp.
CSTR3.1_38	ERS22251337	Guo_AD_CSTR_Time_Series_1836314_6831	2024-11-19T17:27:20	SAMEA117183802	69392	Stenotrophomonas sp.
CSTR3.1_38	ERS22251340	Guo_AD_CSTR_Time_Series_1836314_6832	2024-11-19T17:27:20	SAMEA117183805	341027	Sphingobacterium sp.
CSTR3.1_38	ERS22251343	Guo_AD_CSTR_Time_Series_1836314_6833	2024-11-19T17:27:20	SAMEA117183808	1966342	Paenalcaligenes sp.
CSTR3.1_38	ERS22251346	Guo_AD_CSTR_Time_Series_1836314_6834	2024-11-19T17:27:20	SAMEA117183811	306	Pseudomonas sp.
CSTR3.1_38	ERS22251349	Guo_AD_CSTR_Time_Series_1836314_6835	2024-11-19T17:27:20	SAMEA117183814	589	Providencia sp.
CSTR3.1_38	ERS22251352	Guo_AD_CSTR_Time_Series_1836314_6836	2024-11-19T17:27:20	SAMEA117183817	1898440	Leucobacter sp.
CSTR3.1_38	ERS22251355	Guo_AD_CSTR_Time_Series_1836314_6837	2024-11-19T17:27:20	SAMEA117183820	1872579	Aquamicrobium sp.
CSTR3.1_38	ERS22251358	Guo_AD_CSTR_Time_Series_1836314_6838	2024-11-19T17:27:20	SAMEA117183823	267	Paracoccus sp. (in: a-proteobacteria)
CSTR3.1_38	ERS22251361	Guo_AD_CSTR_Time_Series_1836314_6839	2024-11-19T17:27:20	SAMEA117183826	1927715	Empedobacter sp.
CSTR3.1_38	ERS22251365	Guo_AD_CSTR_Time_Series_1836314_6840	2024-11-19T17:27:20	SAMEA117183830	1965313	Paenochrobactrum sp.
CSTR3.1_38	ERS22251368	Guo_AD_CSTR_Time_Series_1836314_6841	2024-11-19T17:27:20	SAMEA117183833	1972642	Sphaerochaeta sp.
CSTR3.1_38	ERS22251371	Guo_AD_CSTR_Time_Series_1836314_6842	2024-11-19T17:27:20	SAMEA117183836	1872629	Arcobacter sp.
CSTR3.1_38	ERS22251374	Guo_AD_CSTR_Time_Series_1836314_6843	2024-11-19T17:27:20	SAMEA117183839	300849	uncultured Morganella sp.
CSTR3.1_38	ERS22251377	Guo_AD_CSTR_Time_Series_1836314_6844	2024-11-19T17:27:20	SAMEA117183842	1871616	Dietzia sp.
CSTR3.1_38	ERS22251380	Guo_AD_CSTR_Time_Series_1836314_6845	2024-11-19T17:27:20	SAMEA117183845	1872622	Aquisphaera sp.
CSTR3.1_38	ERS22251384	Guo_AD_CSTR_Time_Series_1836314_6846	2024-11-19T17:27:20	SAMEA117183849	29523	Bacteroides sp.
CSTR3.1_38	ERS22251387	Guo_AD_CSTR_Time_Series_1836314_6847	2024-11-19T17:27:20	SAMEA117183852	2053622	Sulfurospirillum sp.
CSTR3.1_38	ERS22251390	Guo_AD_CSTR_Time_Series_1836314_6848	2024-11-19T17:27:20	SAMEA117183855	1874736	Myroides sp.
CSTR3.1_38	ERS22251393	Guo_AD_CSTR_Time_Series_1836314_6849	2024-11-19T17:27:20	SAMEA117183859	34028	Comamonas sp.
CSTR3.1_38	ERS22251396	Guo_AD_CSTR_Time_Series_1836314_6850	2024-11-19T17:27:20	SAMEA117183862	1871086	Brevundimonas sp.
CSTR3.1_38	ERS22251398	Guo_AD_CSTR_Time_Series_1836314_6851	2024-11-19T17:27:20	SAMEA117183865	229037	Proteus sp. (in: enterobacteria)
CSTR3.1_38	ERS22251402	Guo_AD_CSTR_Time_Series_1836314_6852	2024-11-19T17:27:20	SAMEA117183866	895	Desulfobulbus sp.
CSTR3.1_38	ERS22251406	Guo_AD_CSTR_Time_Series_1836314_6853	2024-11-19T17:27:20	SAMEA117183870	52132	Brucella sp.
CSTR3.1_38	ERS22251409	Guo_AD_CSTR_Time_Series_1836314_6854	2024-11-19T17:27:20	SAMEA117183874	1869185	Taibaiella sp.
CSTR3.1_38	ERS22251412	Guo_AD_CSTR_Time_Series_1836314_6855	2024-11-19T17:27:20	SAMEA117183877	2699749	Leptolinea sp.
CSTR3.1_38	ERS22251415	Guo_AD_CSTR_Time_Series_1836314_6856	2024-11-19T17:27:20	SAMEA117183880	134375	Achromobacter sp.
CSTR3.1_38	ERS22251418	Guo_AD_CSTR_Time_Series_1836314_6857	2024-11-19T17:27:20	SAMEA117183883	1884350	Pseudochrobactrum sp.
CSTR3.1_38	ERS22251421	Guo_AD_CSTR_Time_Series_1836314_6858	2024-11-19T17:27:20	SAMEA117183886	1870904	Shinella sp.
CSTR3.1_38	ERS22251424	Guo_AD_CSTR_Time_Series_1836314_6859	2024-11-19T17:27:20	SAMEA117183889	1870903	Stappia sp.
CSTR3.1_38	ERS22251427	Guo_AD_CSTR_Time_Series_1836314_6860	2024-11-19T17:27:20	SAMEA117183892	1869340	Pseudaminobacter sp.
CSTR3.1_38	ERS22281467	Guo_EP_AD_CSTR_Time_Series_1836314_6813	2024-11-19T18:07:36	SAMEA117213933	90426	Methanothrix sp.
CSTR3.1_38	ERS22281469	Guo_EP_AD_CSTR_Time_Series_1836314_6814	2024-11-19T18:07:36	SAMEA117213934	1872491	Aminobacterium sp.
CSTR3.1_38	ERS22281472	Guo_EP_AD_CSTR_Time_Series_1836314_6815	2024-11-19T18:07:36	SAMEA117213936	1872099	Acetomicrobium sp.
CSTR3.1_38	ERS22281474	Guo_EP_AD_CSTR_Time_Series_1836314_6816	2024-11-19T18:07:36	SAMEA117213939	2969823	Defluviitoga sp.
CSTR3.1_38	ERS22281475	Guo_EP_AD_CSTR_Time_Series_1836314_6817	2024-11-19T18:07:36	SAMEA117213941	90427	Methanoculleus sp.
CSTR3.1_38	ERS22281477	Guo_EP_AD_CSTR_Time_Series_1836314_6818	2024-11-19T18:07:36	SAMEA117213943	2023866	Petrimonas sp.
CSTR3.1_38	ERS22281479	Guo_EP_AD_CSTR_Time_Series_1836314_6819	2024-11-19T18:07:36	SAMEA117213944	2213	Methanosarcina sp.
CSTR3.1_38	ERS22281481	Guo_EP_AD_CSTR_Time_Series_1836314_6820	2024-11-19T18:07:36	SAMEA117213946	52017	Desulfomicrobium sp.
CSTR3.1_38	ERS22281483	Guo_EP_AD_CSTR_Time_Series_1836314_6821	2024-11-19T18:07:36	SAMEA117213948	472	Acinetobacter sp.
CSTR3.1_38	ERS22281485	Guo_EP_AD_CSTR_Time_Series_1836314_6822	2024-11-19T18:07:36	SAMEA117213950	440	Acetobacter sp.
CSTR3.1_38	ERS22281487	Guo_EP_AD_CSTR_Time_Series_1836314_6823	2024-11-19T18:07:36	SAMEA117213952	1891233	Dysgonomonas sp.
CSTR3.1_38	ERS22281489	Guo_EP_AD_CSTR_Time_Series_1836314_6824	2024-11-19T18:07:36	SAMEA117213954	1926877	Proteiniphilum sp.
CSTR3.1_38	ERS22281491	Guo_EP_AD_CSTR_Time_Series_1836314_6825	2024-11-19T18:07:36	SAMEA117213956	2014584	Macellibacteroides sp.
CSTR3.1_38	ERS22281493	Guo_EP_AD_CSTR_Time_Series_1836314_6826	2024-11-19T18:07:36	SAMEA117213958	512	Alcaligenes sp.
CSTR3.1_38	ERS22281495	Guo_EP_AD_CSTR_Time_Series_1836314_6827	2024-11-19T18:07:36	SAMEA117213960	1954475	Mariniphaga sp.
CSTR3.1_38	ERS22281497	Guo_EP_AD_CSTR_Time_Series_1836314_6828	2024-11-19T18:07:36	SAMEA117213962	1720	Corynebacterium sp.
CSTR3.1_38	ERS22281498	Guo_EP_AD_CSTR_Time_Series_1836314_6829	2024-11-19T18:07:36	SAMEA117213963	1872388	Advenella sp.
CSTR3.1_38	ERS22281500	Guo_EP_AD_CSTR_Time_Series_1836314_6830	2024-11-19T18:07:36	SAMEA117213965	2020873	Thiopseudomonas sp.
CSTR3.1_38	ERS22281502	Guo_EP_AD_CSTR_Time_Series_1836314_6831	2024-11-19T18:07:36	SAMEA117213967	69392	Stenotrophomonas sp.
CSTR3.1_38	ERS22281504	Guo_EP_AD_CSTR_Time_Series_1836314_6832	2024-11-19T18:07:36	SAMEA117213969	341027	Sphingobacterium sp.
CSTR3.1_38	ERS22281506	Guo_EP_AD_CSTR_Time_Series_1836314_6833	2024-11-19T18:07:36	SAMEA117213971	1966342	Paenalcaligenes sp.
CSTR3.1_38	ERS22281508	Guo_EP_AD_CSTR_Time_Series_1836314_6834	2024-11-19T18:07:36	SAMEA117213973	306	Pseudomonas sp.
CSTR3.1_38	ERS22281509	Guo_EP_AD_CSTR_Time_Series_1836314_6835	2024-11-19T18:07:36	SAMEA117213975	589	Providencia sp.
CSTR3.1_38	ERS22281511	Guo_EP_AD_CSTR_Time_Series_1836314_6836	2024-11-19T18:07:36	SAMEA117213976	1898440	Leucobacter sp.
CSTR3.1_38	ERS22281513	Guo_EP_AD_CSTR_Time_Series_1836314_6837	2024-11-19T18:07:36	SAMEA117213978	1872579	Aquamicrobium sp.
CSTR3.1_38	ERS22281515	Guo_EP_AD_CSTR_Time_Series_1836314_6838	2024-11-19T18:07:36	SAMEA117213980	267	Paracoccus sp. (in: a-proteobacteria)
CSTR3.1_38	ERS22281517	Guo_EP_AD_CSTR_Time_Series_1836314_6839	2024-11-19T18:07:36	SAMEA117213982	1927715	Empedobacter sp.
CSTR3.1_38	ERS22281519	Guo_EP_AD_CSTR_Time_Series_1836314_6840	2024-11-19T18:07:36	SAMEA117213984	1965313	Paenochrobactrum sp.
CSTR3.1_38	ERS22281521	Guo_EP_AD_CSTR_Time_Series_1836314_6841	2024-11-19T18:07:36	SAMEA117213986	1972642	Sphaerochaeta sp.
CSTR3.1_38	ERS22281523	Guo_EP_AD_CSTR_Time_Series_1836314_6842	2024-11-19T18:07:36	SAMEA117213988	1872629	Arcobacter sp.
CSTR3.1_38	ERS22281524	Guo_EP_AD_CSTR_Time_Series_1836314_6843	2024-11-19T18:07:36	SAMEA117213989	300849	uncultured Morganella sp.
CSTR3.1_38	ERS22281526	Guo_EP_AD_CSTR_Time_Series_1836314_6844	2024-11-19T18:07:36	SAMEA117213991	1871616	Dietzia sp.
CSTR3.1_38	ERS22281528	Guo_EP_AD_CSTR_Time_Series_1836314_6845	2024-11-19T18:07:36	SAMEA117213993	1872622	Aquisphaera sp.
CSTR3.1_38	ERS22281530	Guo_EP_AD_CSTR_Time_Series_1836314_6846	2024-11-19T18:07:36	SAMEA117213995	29523	Bacteroides sp.
CSTR3.1_38	ERS22281532	Guo_EP_AD_CSTR_Time_Series_1836314_6847	2024-11-19T18:07:36	SAMEA117213997	2053622	Sulfurospirillum sp.
CSTR3.1_38	ERS22281534	Guo_EP_AD_CSTR_Time_Series_1836314_6848	2024-11-19T18:07:36	SAMEA117213999	1874736	Myroides sp.
CSTR3.1_38	ERS22281536	Guo_EP_AD_CSTR_Time_Series_1836314_6849	2024-11-19T18:07:36	SAMEA117214001	34028	Comamonas sp.
CSTR3.1_38	ERS22281538	Guo_EP_AD_CSTR_Time_Series_1836314_6850	2024-11-19T18:07:36	SAMEA117214003	1871086	Brevundimonas sp.
CSTR3.1_38	ERS22281539	Guo_EP_AD_CSTR_Time_Series_1836314_6851	2024-11-19T18:07:36	SAMEA117214004	229037	Proteus sp. (in: enterobacteria)
CSTR3.1_38	ERS22281541	Guo_EP_AD_CSTR_Time_Series_1836314_6852	2024-11-19T18:07:36	SAMEA117214006	895	Desulfobulbus sp.
CSTR3.1_38	ERS22281543	Guo_EP_AD_CSTR_Time_Series_1836314_6853	2024-11-19T18:07:36	SAMEA117214008	52132	Brucella sp.
CSTR3.1_38	ERS22281545	Guo_EP_AD_CSTR_Time_Series_1836314_6854	2024-11-19T18:07:36	SAMEA117214010	1869185	Taibaiella sp.
CSTR3.1_38	ERS22281547	Guo_EP_AD_CSTR_Time_Series_1836314_6855	2024-11-19T18:07:36	SAMEA117214012	2699749	Leptolinea sp.
CSTR3.1_38	ERS22281549	Guo_EP_AD_CSTR_Time_Series_1836314_6856	2024-11-19T18:07:36	SAMEA117214014	134375	Achromobacter sp.
CSTR3.1_38	ERS22281551	Guo_EP_AD_CSTR_Time_Series_1836314_6857	2024-11-19T18:07:36	SAMEA117214016	1884350	Pseudochrobactrum sp.
CSTR3.1_38	ERS22281553	Guo_EP_AD_CSTR_Time_Series_1836314_6858	2024-11-19T18:07:36	SAMEA117214018	1870904	Shinella sp.
CSTR3.1_38	ERS22281554	Guo_EP_AD_CSTR_Time_Series_1836314_6859	2024-11-19T18:07:36	SAMEA117214019	1870903	Stappia sp.
CSTR3.1_38	ERS22281556	Guo_EP_AD_CSTR_Time_Series_1836314_6860	2024-11-19T18:07:36	SAMEA117214021	1869340	Pseudaminobacter sp.
CSTR3.1_38	ERS22294653	Guo_EP_AD_CSTR_Time_Series_1836314_6813	2024-11-19T18:12:30	SAMEA117227118	90426	Methanothrix sp.
CSTR3.1_38	ERS22294656	Guo_EP_AD_CSTR_Time_Series_1836314_6814	2024-11-19T18:12:30	SAMEA117227122	1872491	Aminobacterium sp.
CSTR3.1_38	ERS22294659	Guo_EP_AD_CSTR_Time_Series_1836314_6815	2024-11-19T18:12:30	SAMEA117227124	1872099	Acetomicrobium sp.
CSTR3.1_38	ERS22294662	Guo_EP_AD_CSTR_Time_Series_1836314_6816	2024-11-19T18:12:30	SAMEA117227127	2969823	Defluviitoga sp.
CSTR3.1_38	ERS22294665	Guo_EP_AD_CSTR_Time_Series_1836314_6817	2024-11-19T18:12:30	SAMEA117227130	90427	Methanoculleus sp.
CSTR3.1_38	ERS22294668	Guo_EP_AD_CSTR_Time_Series_1836314_6818	2024-11-19T18:12:30	SAMEA117227133	2023866	Petrimonas sp.
CSTR3.1_38	ERS22294671	Guo_EP_AD_CSTR_Time_Series_1836314_6819	2024-11-19T18:12:30	SAMEA117227136	2213	Methanosarcina sp.
CSTR3.1_38	ERS22294674	Guo_EP_AD_CSTR_Time_Series_1836314_6820	2024-11-19T18:12:30	SAMEA117227139	52017	Desulfomicrobium sp.
CSTR3.1_38	ERS22294677	Guo_EP_AD_CSTR_Time_Series_1836314_6821	2024-11-19T18:12:30	SAMEA117227142	472	Acinetobacter sp.
CSTR3.1_38	ERS22294680	Guo_EP_AD_CSTR_Time_Series_1836314_6822	2024-11-19T18:12:30	SAMEA117227145	440	Acetobacter sp.
CSTR3.1_38	ERS22294683	Guo_EP_AD_CSTR_Time_Series_1836314_6823	2024-11-19T18:12:30	SAMEA117227148	1891233	Dysgonomonas sp.
CSTR3.1_38	ERS22294686	Guo_EP_AD_CSTR_Time_Series_1836314_6824	2024-11-19T18:12:30	SAMEA117227151	1926877	Proteiniphilum sp.
CSTR3.1_38	ERS22294689	Guo_EP_AD_CSTR_Time_Series_1836314_6825	2024-11-19T18:12:30	SAMEA117227154	2014584	Macellibacteroides sp.
CSTR3.1_38	ERS22294692	Guo_EP_AD_CSTR_Time_Series_1836314_6826	2024-11-19T18:12:30	SAMEA117227157	512	Alcaligenes sp.
CSTR3.1_38	ERS22294695	Guo_EP_AD_CSTR_Time_Series_1836314_6827	2024-11-19T18:12:30	SAMEA117227160	1954475	Mariniphaga sp.
CSTR3.1_38	ERS22294697	Guo_EP_AD_CSTR_Time_Series_1836314_6828	2024-11-19T18:12:30	SAMEA117227162	1720	Corynebacterium sp.
CSTR3.1_38	ERS22294700	Guo_EP_AD_CSTR_Time_Series_1836314_6829	2024-11-19T18:12:30	SAMEA117227165	1872388	Advenella sp.
CSTR3.1_38	ERS22294703	Guo_EP_AD_CSTR_Time_Series_1836314_6830	2024-11-19T18:12:30	SAMEA117227168	2020873	Thiopseudomonas sp.
CSTR3.1_38	ERS22294706	Guo_EP_AD_CSTR_Time_Series_1836314_6831	2024-11-19T18:12:30	SAMEA117227171	69392	Stenotrophomonas sp.
CSTR3.1_38	ERS22294709	Guo_EP_AD_CSTR_Time_Series_1836314_6832	2024-11-19T18:12:30	SAMEA117227174	341027	Sphingobacterium sp.
CSTR3.1_38	ERS22294712	Guo_EP_AD_CSTR_Time_Series_1836314_6833	2024-11-19T18:12:30	SAMEA117227177	1966342	Paenalcaligenes sp.
CSTR3.1_38	ERS22294715	Guo_EP_AD_CSTR_Time_Series_1836314_6834	2024-11-19T18:12:30	SAMEA117227180	306	Pseudomonas sp.
CSTR3.1_38	ERS22294718	Guo_EP_AD_CSTR_Time_Series_1836314_6835	2024-11-19T18:12:30	SAMEA117227183	589	Providencia sp.
CSTR3.1_38	ERS22294721	Guo_EP_AD_CSTR_Time_Series_1836314_6836	2024-11-19T18:12:30	SAMEA117227186	1898440	Leucobacter sp.
CSTR3.1_38	ERS22294724	Guo_EP_AD_CSTR_Time_Series_1836314_6837	2024-11-19T18:12:30	SAMEA117227189	1872579	Aquamicrobium sp.
CSTR3.1_38	ERS22294728	Guo_EP_AD_CSTR_Time_Series_1836314_6838	2024-11-19T18:12:30	SAMEA117227193	267	Paracoccus sp. (in: a-proteobacteria)
CSTR3.1_38	ERS22294730	Guo_EP_AD_CSTR_Time_Series_1836314_6839	2024-11-19T18:12:30	SAMEA117227196	1927715	Empedobacter sp.
CSTR3.1_38	ERS22294733	Guo_EP_AD_CSTR_Time_Series_1836314_6840	2024-11-19T18:12:30	SAMEA117227198	1965313	Paenochrobactrum sp.
CSTR3.1_38	ERS22294737	Guo_EP_AD_CSTR_Time_Series_1836314_6841	2024-11-19T18:12:30	SAMEA117227202	1972642	Sphaerochaeta sp.
CSTR3.1_38	ERS22294740	Guo_EP_AD_CSTR_Time_Series_1836314_6842	2024-11-19T18:12:30	SAMEA117227205	1872629	Arcobacter sp.
CSTR3.1_38	ERS22294743	Guo_EP_AD_CSTR_Time_Series_1836314_6843	2024-11-19T18:12:30	SAMEA117227209	300849	uncultured Morganella sp.
CSTR3.1_38	ERS22294746	Guo_EP_AD_CSTR_Time_Series_1836314_6844	2024-11-19T18:12:30	SAMEA117227211	1871616	Dietzia sp.
CSTR3.1_38	ERS22294749	Guo_EP_AD_CSTR_Time_Series_1836314_6845	2024-11-19T18:12:30	SAMEA117227214	1872622	Aquisphaera sp.
CSTR3.1_38	ERS22294752	Guo_EP_AD_CSTR_Time_Series_1836314_6846	2024-11-19T18:12:30	SAMEA117227217	29523	Bacteroides sp.
CSTR3.1_38	ERS22294755	Guo_EP_AD_CSTR_Time_Series_1836314_6847	2024-11-19T18:12:30	SAMEA117227220	2053622	Sulfurospirillum sp.
CSTR3.1_38	ERS22294758	Guo_EP_AD_CSTR_Time_Series_1836314_6848	2024-11-19T18:12:30	SAMEA117227223	1874736	Myroides sp.
CSTR3.1_38	ERS22294761	Guo_EP_AD_CSTR_Time_Series_1836314_6849	2024-11-19T18:12:30	SAMEA117227226	34028	Comamonas sp.
CSTR3.1_38	ERS22294764	Guo_EP_AD_CSTR_Time_Series_1836314_6850	2024-11-19T18:12:30	SAMEA117227229	1871086	Brevundimonas sp.
CSTR3.1_38	ERS22294767	Guo_EP_AD_CSTR_Time_Series_1836314_6851	2024-11-19T18:12:30	SAMEA117227232	229037	Proteus sp. (in: enterobacteria)
CSTR3.1_38	ERS22294770	Guo_EP_AD_CSTR_Time_Series_1836314_6852	2024-11-19T18:12:30	SAMEA117227235	895	Desulfobulbus sp.
CSTR3.1_38	ERS22294773	Guo_EP_AD_CSTR_Time_Series_1836314_6853	2024-11-19T18:12:30	SAMEA117227238	52132	Brucella sp.
CSTR3.1_38	ERS22294776	Guo_EP_AD_CSTR_Time_Series_1836314_6854	2024-11-19T18:12:30	SAMEA117227241	1869185	Taibaiella sp.
CSTR3.1_38	ERS22294779	Guo_EP_AD_CSTR_Time_Series_1836314_6855	2024-11-19T18:12:30	SAMEA117227244	2699749	Leptolinea sp.
CSTR3.1_38	ERS22294782	Guo_EP_AD_CSTR_Time_Series_1836314_6856	2024-11-19T18:12:30	SAMEA117227247	134375	Achromobacter sp.
CSTR3.1_38	ERS22294785	Guo_EP_AD_CSTR_Time_Series_1836314_6857	2024-11-19T18:12:30	SAMEA117227250	1884350	Pseudochrobactrum sp.
CSTR3.1_38	ERS22294788	Guo_EP_AD_CSTR_Time_Series_1836314_6858	2024-11-19T18:12:30	SAMEA117227253	1870904	Shinella sp.
CSTR3.1_38	ERS22294792	Guo_EP_AD_CSTR_Time_Series_1836314_6859	2024-11-19T18:12:30	SAMEA117227256	1870903	Stappia sp.
CSTR3.1_38	ERS22294794	Guo_EP_AD_CSTR_Time_Series_1836314_6860	2024-11-19T18:12:30	SAMEA117227259	1869340	Pseudaminobacter sp.
CSTR3.1_40	ERS22201273	Guo_AD_CSTR_Time_Series_1836314_6861	2024-11-19T17:13:35	SAMEA117133738	90426	Methanothrix sp.
CSTR3.1_40	ERS22201275	Guo_AD_CSTR_Time_Series_1836314_6862	2024-11-19T17:13:35	SAMEA117133740	2969823	Defluviitoga sp.
CSTR3.1_40	ERS22201277	Guo_AD_CSTR_Time_Series_1836314_6863	2024-11-19T17:13:35	SAMEA117133742	1872491	Aminobacterium sp.
CSTR3.1_40	ERS22201279	Guo_AD_CSTR_Time_Series_1836314_6864	2024-11-19T17:13:35	SAMEA117133744	90427	Methanoculleus sp.
CSTR3.1_40	ERS22201281	Guo_AD_CSTR_Time_Series_1836314_6865	2024-11-19T17:13:35	SAMEA117133746	1872099	Acetomicrobium sp.
CSTR3.1_40	ERS22201283	Guo_AD_CSTR_Time_Series_1836314_6866	2024-11-19T17:13:35	SAMEA117133748	2023866	Petrimonas sp.
CSTR3.1_40	ERS22201285	Guo_AD_CSTR_Time_Series_1836314_6867	2024-11-19T17:13:35	SAMEA117133750	1891233	Dysgonomonas sp.
CSTR3.1_40	ERS22201287	Guo_AD_CSTR_Time_Series_1836314_6868	2024-11-19T17:13:35	SAMEA117133752	512	Alcaligenes sp.
CSTR3.1_40	ERS22201289	Guo_AD_CSTR_Time_Series_1836314_6869	2024-11-19T17:13:35	SAMEA117133754	1871063	Aeromicrobium sp.
CSTR3.1_40	ERS22201291	Guo_AD_CSTR_Time_Series_1836314_6870	2024-11-19T17:13:35	SAMEA117133756	1872629	Arcobacter sp.
CSTR3.1_40	ERS22201293	Guo_AD_CSTR_Time_Series_1836314_6871	2024-11-19T17:13:36	SAMEA117133758	472	Acinetobacter sp.
CSTR3.1_40	ERS22201296	Guo_AD_CSTR_Time_Series_1836314_6872	2024-11-19T17:13:36	SAMEA117133760	1926877	Proteiniphilum sp.
CSTR3.1_40	ERS22201297	Guo_AD_CSTR_Time_Series_1836314_6873	2024-11-19T17:13:36	SAMEA117133763	2014584	Macellibacteroides sp.
CSTR3.1_40	ERS22201300	Guo_AD_CSTR_Time_Series_1836314_6874	2024-11-19T17:13:36	SAMEA117133764	1678696	uncultured Oligosphaera sp.
CSTR3.1_40	ERS22201301	Guo_AD_CSTR_Time_Series_1836314_6875	2024-11-19T17:13:36	SAMEA117133766	440	Acetobacter sp.
CSTR3.1_40	ERS22201304	Guo_AD_CSTR_Time_Series_1836314_6876	2024-11-19T17:13:36	SAMEA117133769	2213	Methanosarcina sp.
CSTR3.1_40	ERS22201306	Guo_AD_CSTR_Time_Series_1836314_6877	2024-11-19T17:13:36	SAMEA117133770	2109264	Abditibacterium sp.
CSTR3.1_40	ERS22201308	Guo_AD_CSTR_Time_Series_1836314_6878	2024-11-19T17:13:36	SAMEA117133773	69392	Stenotrophomonas sp.
CSTR3.1_40	ERS22201310	Guo_AD_CSTR_Time_Series_1836314_6879	2024-11-19T17:13:36	SAMEA117133775	341027	Sphingobacterium sp.
CSTR3.1_40	ERS22201312	Guo_AD_CSTR_Time_Series_1836314_6880	2024-11-19T17:13:36	SAMEA117133777	2020873	Thiopseudomonas sp.
CSTR3.1_40	ERS22201314	Guo_AD_CSTR_Time_Series_1836314_6881	2024-11-19T17:13:36	SAMEA117133779	1872579	Aquamicrobium sp.
CSTR3.1_40	ERS22201316	Guo_AD_CSTR_Time_Series_1836314_6882	2024-11-19T17:13:36	SAMEA117133781	1966342	Paenalcaligenes sp.
CSTR3.1_40	ERS22201318	Guo_AD_CSTR_Time_Series_1836314_6883	2024-11-19T17:13:36	SAMEA117133783	1972642	Sphaerochaeta sp.
CSTR3.1_40	ERS22201320	Guo_AD_CSTR_Time_Series_1836314_6884	2024-11-19T17:13:36	SAMEA117133785	1872388	Advenella sp.
CSTR3.1_40	ERS22201321	Guo_AD_CSTR_Time_Series_1836314_6885	2024-11-19T17:13:36	SAMEA117133786	52017	Desulfomicrobium sp.
CSTR3.1_40	ERS22201322	Guo_AD_CSTR_Time_Series_1836314_6886	2024-11-19T17:13:36	SAMEA117133787	1874736	Myroides sp.
CSTR3.1_40	ERS22201324	Guo_AD_CSTR_Time_Series_1836314_6887	2024-11-19T17:13:36	SAMEA117133789	306	Pseudomonas sp.
CSTR3.1_40	ERS22201326	Guo_AD_CSTR_Time_Series_1836314_6888	2024-11-19T17:13:36	SAMEA117133791	589	Providencia sp.
CSTR3.1_40	ERS22201328	Guo_AD_CSTR_Time_Series_1836314_6889	2024-11-19T17:13:36	SAMEA117133793	1927715	Empedobacter sp.
CSTR3.1_40	ERS22201330	Guo_AD_CSTR_Time_Series_1836314_6890	2024-11-19T17:13:36	SAMEA117133795	1898440	Leucobacter sp.
CSTR3.1_40	ERS22201333	Guo_AD_CSTR_Time_Series_1836314_6891	2024-11-19T17:13:36	SAMEA117133798	1871616	Dietzia sp.
CSTR3.1_40	ERS22201335	Guo_AD_CSTR_Time_Series_1836314_6892	2024-11-19T17:13:36	SAMEA117133800	1720	Corynebacterium sp.
CSTR3.1_40	ERS22201337	Guo_AD_CSTR_Time_Series_1836314_6893	2024-11-19T17:13:36	SAMEA117133802	267	Paracoccus sp. (in: a-proteobacteria)
CSTR3.1_40	ERS22201339	Guo_AD_CSTR_Time_Series_1836314_6894	2024-11-19T17:13:36	SAMEA117133804	2053622	Sulfurospirillum sp.
CSTR3.1_40	ERS22201340	Guo_AD_CSTR_Time_Series_1836314_6895	2024-11-19T17:13:36	SAMEA117133806	1954475	Mariniphaga sp.
CSTR3.1_40	ERS22201343	Guo_AD_CSTR_Time_Series_1836314_6896	2024-11-19T17:13:36	SAMEA117133808	1869340	Pseudaminobacter sp.
CSTR3.1_40	ERS22201345	Guo_AD_CSTR_Time_Series_1836314_6897	2024-11-19T17:13:36	SAMEA117133810	1871048	Devosia sp.
CSTR3.1_40	ERS22201347	Guo_AD_CSTR_Time_Series_1836314_6898	2024-11-19T17:13:36	SAMEA117133811	1930783	Kerstersia sp.
CSTR3.1_40	ERS22201349	Guo_AD_CSTR_Time_Series_1836314_6899	2024-11-19T17:13:36	SAMEA117133814	2024848	Parvibaculum sp.
CSTR3.1_40	ERS22201350	Guo_AD_CSTR_Time_Series_1836314_6900	2024-11-19T17:13:36	SAMEA117133815	28081	Bordetella sp.
CSTR3.1_40	ERS22201353	Guo_AD_CSTR_Time_Series_1836314_6901	2024-11-19T17:13:36	SAMEA117133818	1874361	Idiomarina sp.
CSTR3.1_40	ERS22201359	Guo_AD_CSTR_Time_Series_1836314_6902	2024-11-19T17:13:36	SAMEA117133819	82	Hyphomicrobium sp.
CSTR3.1_40	ERS22201361	Guo_AD_CSTR_Time_Series_1836314_6903	2024-11-19T17:13:36	SAMEA117133826	41315	Yersinia sp. (in: enterobacteria)
CSTR3.1_40	ERS22201363	Guo_AD_CSTR_Time_Series_1836314_6904	2024-11-19T17:13:36	SAMEA117133828	52132	Brucella sp.
CSTR3.1_40	ERS22201365	Guo_AD_CSTR_Time_Series_1836314_6905	2024-11-19T17:13:36	SAMEA117133830	1965313	Paenochrobactrum sp.
CSTR3.1_40	ERS22201367	Guo_AD_CSTR_Time_Series_1836314_6906	2024-11-19T17:13:36	SAMEA117133832	300849	uncultured Morganella sp.
CSTR3.1_40	ERS22201369	Guo_AD_CSTR_Time_Series_1836314_6907	2024-11-19T17:13:36	SAMEA117133834	29523	Bacteroides sp.
CSTR3.1_40	ERS22201371	Guo_AD_CSTR_Time_Series_1836314_6908	2024-11-19T17:13:36	SAMEA117133836	34028	Comamonas sp.
CSTR3.1_40	ERS22201373	Guo_AD_CSTR_Time_Series_1836314_6909	2024-11-19T17:13:36	SAMEA117133838	1871086	Brevundimonas sp.
CSTR3.1_40	ERS22201375	Guo_AD_CSTR_Time_Series_1836314_6910	2024-11-19T17:13:36	SAMEA117133840	229037	Proteus sp. (in: enterobacteria)
CSTR3.1_40	ERS22201377	Guo_AD_CSTR_Time_Series_1836314_6911	2024-11-19T17:13:36	SAMEA117133842	1871047	Chryseobacterium sp.
CSTR3.1_40	ERS22201379	Guo_AD_CSTR_Time_Series_1836314_6912	2024-11-19T17:13:36	SAMEA117133844	376	Bradyrhizobium sp.
CSTR3.1_40	ERS22201381	Guo_AD_CSTR_Time_Series_1836314_6913	2024-11-19T17:13:36	SAMEA117133846	1873125	Luteimonas sp.
CSTR3.1_40	ERS22201383	Guo_AD_CSTR_Time_Series_1836314_6914	2024-11-19T17:13:36	SAMEA117133848	1969482	Flaviflexus sp.
CSTR3.1_40	ERS22201385	Guo_AD_CSTR_Time_Series_1836314_6915	2024-11-19T17:13:36	SAMEA117133850	895	Desulfobulbus sp.
CSTR3.1_40	ERS22201387	Guo_AD_CSTR_Time_Series_1836314_6916	2024-11-19T17:13:36	SAMEA117133852	2042683	Olsenella sp.
CSTR3.1_40	ERS22201389	Guo_AD_CSTR_Time_Series_1836314_6917	2024-11-19T17:13:36	SAMEA117133854	166	Treponema sp.
CSTR3.1_40	ERS22201390	Guo_AD_CSTR_Time_Series_1836314_6918	2024-11-19T17:13:36	SAMEA117133855	1872489	Aminivibrio sp.
CSTR3.1_40	ERS22215002	Guo_AD_CSTR_Time_Series_1836314_6861	2024-11-19T17:18:25	SAMEA117147467	90426	Methanothrix sp.
CSTR3.1_40	ERS22215005	Guo_AD_CSTR_Time_Series_1836314_6862	2024-11-19T17:18:25	SAMEA117147470	2969823	Defluviitoga sp.
CSTR3.1_40	ERS22215009	Guo_AD_CSTR_Time_Series_1836314_6863	2024-11-19T17:18:25	SAMEA117147474	1872491	Aminobacterium sp.
CSTR3.1_40	ERS22215012	Guo_AD_CSTR_Time_Series_1836314_6864	2024-11-19T17:18:25	SAMEA117147477	90427	Methanoculleus sp.
CSTR3.1_40	ERS22215015	Guo_AD_CSTR_Time_Series_1836314_6865	2024-11-19T17:18:25	SAMEA117147480	1872099	Acetomicrobium sp.
CSTR3.1_40	ERS22215018	Guo_AD_CSTR_Time_Series_1836314_6866	2024-11-19T17:18:25	SAMEA117147483	2023866	Petrimonas sp.
CSTR3.1_40	ERS22215022	Guo_AD_CSTR_Time_Series_1836314_6867	2024-11-19T17:18:25	SAMEA117147487	1891233	Dysgonomonas sp.
CSTR3.1_40	ERS22215025	Guo_AD_CSTR_Time_Series_1836314_6868	2024-11-19T17:18:25	SAMEA117147490	512	Alcaligenes sp.
CSTR3.1_40	ERS22215028	Guo_AD_CSTR_Time_Series_1836314_6869	2024-11-19T17:18:25	SAMEA117147493	1871063	Aeromicrobium sp.
CSTR3.1_40	ERS22215031	Guo_AD_CSTR_Time_Series_1836314_6870	2024-11-19T17:18:25	SAMEA117147496	1872629	Arcobacter sp.
CSTR3.1_40	ERS22215034	Guo_AD_CSTR_Time_Series_1836314_6871	2024-11-19T17:18:25	SAMEA117147499	472	Acinetobacter sp.
CSTR3.1_40	ERS22215037	Guo_AD_CSTR_Time_Series_1836314_6872	2024-11-19T17:18:25	SAMEA117147502	1926877	Proteiniphilum sp.
CSTR3.1_40	ERS22215041	Guo_AD_CSTR_Time_Series_1836314_6873	2024-11-19T17:18:25	SAMEA117147505	2014584	Macellibacteroides sp.
CSTR3.1_40	ERS22215044	Guo_AD_CSTR_Time_Series_1836314_6874	2024-11-19T17:18:25	SAMEA117147509	1678696	uncultured Oligosphaera sp.
CSTR3.1_40	ERS22215047	Guo_AD_CSTR_Time_Series_1836314_6875	2024-11-19T17:18:25	SAMEA117147512	440	Acetobacter sp.
CSTR3.1_40	ERS22215050	Guo_AD_CSTR_Time_Series_1836314_6876	2024-11-19T17:18:25	SAMEA117147515	2213	Methanosarcina sp.
CSTR3.1_40	ERS22215053	Guo_AD_CSTR_Time_Series_1836314_6877	2024-11-19T17:18:25	SAMEA117147518	2109264	Abditibacterium sp.
CSTR3.1_40	ERS22215056	Guo_AD_CSTR_Time_Series_1836314_6878	2024-11-19T17:18:25	SAMEA117147521	69392	Stenotrophomonas sp.
CSTR3.1_40	ERS22215060	Guo_AD_CSTR_Time_Series_1836314_6879	2024-11-19T17:18:25	SAMEA117147524	341027	Sphingobacterium sp.
CSTR3.1_40	ERS22215063	Guo_AD_CSTR_Time_Series_1836314_6880	2024-11-19T17:18:25	SAMEA117147528	2020873	Thiopseudomonas sp.
CSTR3.1_40	ERS22215066	Guo_AD_CSTR_Time_Series_1836314_6881	2024-11-19T17:18:25	SAMEA117147531	1872579	Aquamicrobium sp.
CSTR3.1_40	ERS22215069	Guo_AD_CSTR_Time_Series_1836314_6882	2024-11-19T17:18:25	SAMEA117147534	1966342	Paenalcaligenes sp.
CSTR3.1_40	ERS22215072	Guo_AD_CSTR_Time_Series_1836314_6883	2024-11-19T17:18:25	SAMEA117147537	1972642	Sphaerochaeta sp.
CSTR3.1_40	ERS22215075	Guo_AD_CSTR_Time_Series_1836314_6884	2024-11-19T17:18:25	SAMEA117147540	1872388	Advenella sp.
CSTR3.1_40	ERS22215078	Guo_AD_CSTR_Time_Series_1836314_6885	2024-11-19T17:18:25	SAMEA117147543	52017	Desulfomicrobium sp.
CSTR3.1_40	ERS22215081	Guo_AD_CSTR_Time_Series_1836314_6886	2024-11-19T17:18:25	SAMEA117147547	1874736	Myroides sp.
CSTR3.1_40	ERS22215084	Guo_AD_CSTR_Time_Series_1836314_6887	2024-11-19T17:18:25	SAMEA117147549	306	Pseudomonas sp.
CSTR3.1_40	ERS22215087	Guo_AD_CSTR_Time_Series_1836314_6888	2024-11-19T17:18:25	SAMEA117147552	589	Providencia sp.
CSTR3.1_40	ERS22215090	Guo_AD_CSTR_Time_Series_1836314_6889	2024-11-19T17:18:25	SAMEA117147555	1927715	Empedobacter sp.
CSTR3.1_40	ERS22215094	Guo_AD_CSTR_Time_Series_1836314_6890	2024-11-19T17:18:25	SAMEA117147558	1898440	Leucobacter sp.
CSTR3.1_40	ERS22215097	Guo_AD_CSTR_Time_Series_1836314_6891	2024-11-19T17:18:25	SAMEA117147562	1871616	Dietzia sp.
CSTR3.1_40	ERS22215099	Guo_AD_CSTR_Time_Series_1836314_6892	2024-11-19T17:18:25	SAMEA117147564	1720	Corynebacterium sp.
CSTR3.1_40	ERS22215103	Guo_AD_CSTR_Time_Series_1836314_6893	2024-11-19T17:18:25	SAMEA117147567	267	Paracoccus sp. (in: a-proteobacteria)
CSTR3.1_40	ERS22215105	Guo_AD_CSTR_Time_Series_1836314_6894	2024-11-19T17:18:25	SAMEA117147570	2053622	Sulfurospirillum sp.
CSTR3.1_40	ERS22215108	Guo_AD_CSTR_Time_Series_1836314_6895	2024-11-19T17:18:25	SAMEA117147574	1954475	Mariniphaga sp.
CSTR3.1_40	ERS22215112	Guo_AD_CSTR_Time_Series_1836314_6896	2024-11-19T17:18:25	SAMEA117147576	1869340	Pseudaminobacter sp.
CSTR3.1_40	ERS22215115	Guo_AD_CSTR_Time_Series_1836314_6897	2024-11-19T17:18:25	SAMEA117147579	1871048	Devosia sp.
CSTR3.1_40	ERS22215117	Guo_AD_CSTR_Time_Series_1836314_6898	2024-11-19T17:18:25	SAMEA117147582	1930783	Kerstersia sp.
CSTR3.1_40	ERS22215121	Guo_AD_CSTR_Time_Series_1836314_6899	2024-11-19T17:18:25	SAMEA117147586	2024848	Parvibaculum sp.
CSTR3.1_40	ERS22215124	Guo_AD_CSTR_Time_Series_1836314_6900	2024-11-19T17:18:25	SAMEA117147589	28081	Bordetella sp.
CSTR3.1_40	ERS22215127	Guo_AD_CSTR_Time_Series_1836314_6901	2024-11-19T17:18:25	SAMEA117147592	1874361	Idiomarina sp.
CSTR3.1_40	ERS22215131	Guo_AD_CSTR_Time_Series_1836314_6902	2024-11-19T17:18:25	SAMEA117147595	82	Hyphomicrobium sp.
CSTR3.1_40	ERS22215133	Guo_AD_CSTR_Time_Series_1836314_6903	2024-11-19T17:18:25	SAMEA117147598	41315	Yersinia sp. (in: enterobacteria)
CSTR3.1_40	ERS22215135	Guo_AD_CSTR_Time_Series_1836314_6904	2024-11-19T17:18:25	SAMEA117147600	52132	Brucella sp.
CSTR3.1_40	ERS22215137	Guo_AD_CSTR_Time_Series_1836314_6905	2024-11-19T17:18:25	SAMEA117147602	1965313	Paenochrobactrum sp.
CSTR3.1_40	ERS22215139	Guo_AD_CSTR_Time_Series_1836314_6906	2024-11-19T17:18:25	SAMEA117147604	300849	uncultured Morganella sp.
CSTR3.1_40	ERS22215141	Guo_AD_CSTR_Time_Series_1836314_6907	2024-11-19T17:18:25	SAMEA117147606	29523	Bacteroides sp.
CSTR3.1_40	ERS22215144	Guo_AD_CSTR_Time_Series_1836314_6908	2024-11-19T17:18:25	SAMEA117147609	34028	Comamonas sp.
CSTR3.1_40	ERS22215147	Guo_AD_CSTR_Time_Series_1836314_6909	2024-11-19T17:18:25	SAMEA117147612	1871086	Brevundimonas sp.
CSTR3.1_40	ERS22215150	Guo_AD_CSTR_Time_Series_1836314_6910	2024-11-19T17:18:25	SAMEA117147615	229037	Proteus sp. (in: enterobacteria)
CSTR3.1_40	ERS22215153	Guo_AD_CSTR_Time_Series_1836314_6911	2024-11-19T17:18:25	SAMEA117147618	1871047	Chryseobacterium sp.
CSTR3.1_40	ERS22215156	Guo_AD_CSTR_Time_Series_1836314_6912	2024-11-19T17:18:25	SAMEA117147621	376	Bradyrhizobium sp.
CSTR3.1_40	ERS22215159	Guo_AD_CSTR_Time_Series_1836314_6913	2024-11-19T17:18:25	SAMEA117147624	1873125	Luteimonas sp.
CSTR3.1_40	ERS22215162	Guo_AD_CSTR_Time_Series_1836314_6914	2024-11-19T17:18:25	SAMEA117147627	1969482	Flaviflexus sp.
CSTR3.1_40	ERS22215165	Guo_AD_CSTR_Time_Series_1836314_6915	2024-11-19T17:18:25	SAMEA117147630	895	Desulfobulbus sp.
CSTR3.1_40	ERS22215168	Guo_AD_CSTR_Time_Series_1836314_6916	2024-11-19T17:18:25	SAMEA117147633	2042683	Olsenella sp.
CSTR3.1_40	ERS22215171	Guo_AD_CSTR_Time_Series_1836314_6917	2024-11-19T17:18:25	SAMEA117147636	166	Treponema sp.
CSTR3.1_40	ERS22215174	Guo_AD_CSTR_Time_Series_1836314_6918	2024-11-19T17:18:25	SAMEA117147639	1872489	Aminivibrio sp.
CSTR3.1_40	ERS22231835	Guo_AD_CSTR_Time_Series_1836314_6861	2024-11-19T17:22:33	SAMEA117164300	90426	Methanothrix sp.
CSTR3.1_40	ERS22231838	Guo_AD_CSTR_Time_Series_1836314_6862	2024-11-19T17:22:33	SAMEA117164304	2969823	Defluviitoga sp.
CSTR3.1_40	ERS22231842	Guo_AD_CSTR_Time_Series_1836314_6863	2024-11-19T17:22:33	SAMEA117164307	1872491	Aminobacterium sp.
CSTR3.1_40	ERS22231846	Guo_AD_CSTR_Time_Series_1836314_6864	2024-11-19T17:22:33	SAMEA117164311	90427	Methanoculleus sp.
CSTR3.1_40	ERS22231851	Guo_AD_CSTR_Time_Series_1836314_6865	2024-11-19T17:22:33	SAMEA117164315	1872099	Acetomicrobium sp.
CSTR3.1_40	ERS22231854	Guo_AD_CSTR_Time_Series_1836314_6866	2024-11-19T17:22:33	SAMEA117164319	2023866	Petrimonas sp.
CSTR3.1_40	ERS22231859	Guo_AD_CSTR_Time_Series_1836314_6867	2024-11-19T17:22:33	SAMEA117164323	1891233	Dysgonomonas sp.
CSTR3.1_40	ERS22231863	Guo_AD_CSTR_Time_Series_1836314_6868	2024-11-19T17:22:33	SAMEA117164328	512	Alcaligenes sp.
CSTR3.1_40	ERS22231867	Guo_AD_CSTR_Time_Series_1836314_6869	2024-11-19T17:22:33	SAMEA117164332	1871063	Aeromicrobium sp.
CSTR3.1_40	ERS22231870	Guo_AD_CSTR_Time_Series_1836314_6870	2024-11-19T17:22:33	SAMEA117164335	1872629	Arcobacter sp.
CSTR3.1_40	ERS22231875	Guo_AD_CSTR_Time_Series_1836314_6871	2024-11-19T17:22:33	SAMEA117164340	472	Acinetobacter sp.
CSTR3.1_40	ERS22231879	Guo_AD_CSTR_Time_Series_1836314_6872	2024-11-19T17:22:33	SAMEA117164344	1926877	Proteiniphilum sp.
CSTR3.1_40	ERS22231882	Guo_AD_CSTR_Time_Series_1836314_6873	2024-11-19T17:22:33	SAMEA117164348	2014584	Macellibacteroides sp.
CSTR3.1_40	ERS22231886	Guo_AD_CSTR_Time_Series_1836314_6874	2024-11-19T17:22:33	SAMEA117164351	1678696	uncultured Oligosphaera sp.
CSTR3.1_40	ERS22231890	Guo_AD_CSTR_Time_Series_1836314_6875	2024-11-19T17:22:33	SAMEA117164355	440	Acetobacter sp.
CSTR3.1_40	ERS22231894	Guo_AD_CSTR_Time_Series_1836314_6876	2024-11-19T17:22:33	SAMEA117164359	2213	Methanosarcina sp.
CSTR3.1_40	ERS22231898	Guo_AD_CSTR_Time_Series_1836314_6877	2024-11-19T17:22:33	SAMEA117164363	2109264	Abditibacterium sp.
CSTR3.1_40	ERS22231902	Guo_AD_CSTR_Time_Series_1836314_6878	2024-11-19T17:22:33	SAMEA117164367	69392	Stenotrophomonas sp.
CSTR3.1_40	ERS22231906	Guo_AD_CSTR_Time_Series_1836314_6879	2024-11-19T17:22:33	SAMEA117164371	341027	Sphingobacterium sp.
CSTR3.1_40	ERS22231910	Guo_AD_CSTR_Time_Series_1836314_6880	2024-11-19T17:22:33	SAMEA117164375	2020873	Thiopseudomonas sp.
CSTR3.1_40	ERS22231914	Guo_AD_CSTR_Time_Series_1836314_6881	2024-11-19T17:22:33	SAMEA117164379	1872579	Aquamicrobium sp.
CSTR3.1_40	ERS22231918	Guo_AD_CSTR_Time_Series_1836314_6882	2024-11-19T17:22:33	SAMEA117164383	1966342	Paenalcaligenes sp.
CSTR3.1_40	ERS22231922	Guo_AD_CSTR_Time_Series_1836314_6883	2024-11-19T17:22:33	SAMEA117164387	1972642	Sphaerochaeta sp.
CSTR3.1_40	ERS22231926	Guo_AD_CSTR_Time_Series_1836314_6884	2024-11-19T17:22:33	SAMEA117164391	1872388	Advenella sp.
CSTR3.1_40	ERS22231930	Guo_AD_CSTR_Time_Series_1836314_6885	2024-11-19T17:22:33	SAMEA117164395	52017	Desulfomicrobium sp.
CSTR3.1_40	ERS22231934	Guo_AD_CSTR_Time_Series_1836314_6886	2024-11-19T17:22:33	SAMEA117164399	1874736	Myroides sp.
CSTR3.1_40	ERS22231937	Guo_AD_CSTR_Time_Series_1836314_6887	2024-11-19T17:22:33	SAMEA117164402	306	Pseudomonas sp.
CSTR3.1_40	ERS22231941	Guo_AD_CSTR_Time_Series_1836314_6888	2024-11-19T17:22:33	SAMEA117164406	589	Providencia sp.
CSTR3.1_40	ERS22231945	Guo_AD_CSTR_Time_Series_1836314_6889	2024-11-19T17:22:33	SAMEA117164410	1927715	Empedobacter sp.
CSTR3.1_40	ERS22231949	Guo_AD_CSTR_Time_Series_1836314_6890	2024-11-19T17:22:33	SAMEA117164414	1898440	Leucobacter sp.
CSTR3.1_40	ERS22231953	Guo_AD_CSTR_Time_Series_1836314_6891	2024-11-19T17:22:33	SAMEA117164418	1871616	Dietzia sp.
CSTR3.1_40	ERS22231957	Guo_AD_CSTR_Time_Series_1836314_6892	2024-11-19T17:22:33	SAMEA117164422	1720	Corynebacterium sp.
CSTR3.1_40	ERS22231961	Guo_AD_CSTR_Time_Series_1836314_6893	2024-11-19T17:22:33	SAMEA117164426	267	Paracoccus sp. (in: a-proteobacteria)
CSTR3.1_40	ERS22231965	Guo_AD_CSTR_Time_Series_1836314_6894	2024-11-19T17:22:33	SAMEA117164430	2053622	Sulfurospirillum sp.
CSTR3.1_40	ERS22231969	Guo_AD_CSTR_Time_Series_1836314_6895	2024-11-19T17:22:33	SAMEA117164434	1954475	Mariniphaga sp.
CSTR3.1_40	ERS22231973	Guo_AD_CSTR_Time_Series_1836314_6896	2024-11-19T17:22:33	SAMEA117164438	1869340	Pseudaminobacter sp.
CSTR3.1_40	ERS22231977	Guo_AD_CSTR_Time_Series_1836314_6897	2024-11-19T17:22:33	SAMEA117164442	1871048	Devosia sp.
CSTR3.1_40	ERS22231981	Guo_AD_CSTR_Time_Series_1836314_6898	2024-11-19T17:22:33	SAMEA117164446	1930783	Kerstersia sp.
CSTR3.1_40	ERS22231984	Guo_AD_CSTR_Time_Series_1836314_6899	2024-11-19T17:22:33	SAMEA117164448	2024848	Parvibaculum sp.
CSTR3.1_40	ERS22231987	Guo_AD_CSTR_Time_Series_1836314_6900	2024-11-19T17:22:33	SAMEA117164452	28081	Bordetella sp.
CSTR3.1_40	ERS22231992	Guo_AD_CSTR_Time_Series_1836314_6901	2024-11-19T17:22:33	SAMEA117164456	1874361	Idiomarina sp.
CSTR3.1_40	ERS22231995	Guo_AD_CSTR_Time_Series_1836314_6902	2024-11-19T17:22:33	SAMEA117164460	82	Hyphomicrobium sp.
CSTR3.1_40	ERS22231999	Guo_AD_CSTR_Time_Series_1836314_6903	2024-11-19T17:22:33	SAMEA117164464	41315	Yersinia sp. (in: enterobacteria)
CSTR3.1_40	ERS22232003	Guo_AD_CSTR_Time_Series_1836314_6904	2024-11-19T17:22:33	SAMEA117164468	52132	Brucella sp.
CSTR3.1_40	ERS22232007	Guo_AD_CSTR_Time_Series_1836314_6905	2024-11-19T17:22:33	SAMEA117164472	1965313	Paenochrobactrum sp.
CSTR3.1_40	ERS22232011	Guo_AD_CSTR_Time_Series_1836314_6906	2024-11-19T17:22:33	SAMEA117164476	300849	uncultured Morganella sp.
CSTR3.1_40	ERS22232015	Guo_AD_CSTR_Time_Series_1836314_6907	2024-11-19T17:22:33	SAMEA117164480	29523	Bacteroides sp.
CSTR3.1_40	ERS22232019	Guo_AD_CSTR_Time_Series_1836314_6908	2024-11-19T17:22:33	SAMEA117164484	34028	Comamonas sp.
CSTR3.1_40	ERS22232023	Guo_AD_CSTR_Time_Series_1836314_6909	2024-11-19T17:22:33	SAMEA117164488	1871086	Brevundimonas sp.
CSTR3.1_40	ERS22232027	Guo_AD_CSTR_Time_Series_1836314_6910	2024-11-19T17:22:33	SAMEA117164492	229037	Proteus sp. (in: enterobacteria)
CSTR3.1_40	ERS22232031	Guo_AD_CSTR_Time_Series_1836314_6911	2024-11-19T17:22:33	SAMEA117164496	1871047	Chryseobacterium sp.
CSTR3.1_40	ERS22232035	Guo_AD_CSTR_Time_Series_1836314_6912	2024-11-19T17:22:33	SAMEA117164500	376	Bradyrhizobium sp.
CSTR3.1_40	ERS22232039	Guo_AD_CSTR_Time_Series_1836314_6913	2024-11-19T17:22:33	SAMEA117164504	1873125	Luteimonas sp.
CSTR3.1_40	ERS22232043	Guo_AD_CSTR_Time_Series_1836314_6914	2024-11-19T17:22:33	SAMEA117164508	1969482	Flaviflexus sp.
CSTR3.1_40	ERS22232047	Guo_AD_CSTR_Time_Series_1836314_6915	2024-11-19T17:22:33	SAMEA117164512	895	Desulfobulbus sp.
CSTR3.1_40	ERS22232050	Guo_AD_CSTR_Time_Series_1836314_6916	2024-11-19T17:22:33	SAMEA117164515	2042683	Olsenella sp.
CSTR3.1_40	ERS22232054	Guo_AD_CSTR_Time_Series_1836314_6917	2024-11-19T17:22:33	SAMEA117164519	166	Treponema sp.
CSTR3.1_40	ERS22232058	Guo_AD_CSTR_Time_Series_1836314_6918	2024-11-19T17:22:33	SAMEA117164523	1872489	Aminivibrio sp.
CSTR3.1_40	ERS22251431	Guo_AD_CSTR_Time_Series_1836314_6861	2024-11-19T17:27:20	SAMEA117183896	90426	Methanothrix sp.
CSTR3.1_40	ERS22251434	Guo_AD_CSTR_Time_Series_1836314_6862	2024-11-19T17:27:20	SAMEA117183899	2969823	Defluviitoga sp.
CSTR3.1_40	ERS22251437	Guo_AD_CSTR_Time_Series_1836314_6863	2024-11-19T17:27:20	SAMEA117183902	1872491	Aminobacterium sp.
CSTR3.1_40	ERS22251440	Guo_AD_CSTR_Time_Series_1836314_6864	2024-11-19T17:27:20	SAMEA117183905	90427	Methanoculleus sp.
CSTR3.1_40	ERS22251443	Guo_AD_CSTR_Time_Series_1836314_6865	2024-11-19T17:27:20	SAMEA117183908	1872099	Acetomicrobium sp.
CSTR3.1_40	ERS22251447	Guo_AD_CSTR_Time_Series_1836314_6866	2024-11-19T17:27:20	SAMEA117183912	2023866	Petrimonas sp.
CSTR3.1_40	ERS22251450	Guo_AD_CSTR_Time_Series_1836314_6867	2024-11-19T17:27:20	SAMEA117183915	1891233	Dysgonomonas sp.
CSTR3.1_40	ERS22251453	Guo_AD_CSTR_Time_Series_1836314_6868	2024-11-19T17:27:20	SAMEA117183917	512	Alcaligenes sp.
CSTR3.1_40	ERS22251456	Guo_AD_CSTR_Time_Series_1836314_6869	2024-11-19T17:27:20	SAMEA117183921	1871063	Aeromicrobium sp.
CSTR3.1_40	ERS22251459	Guo_AD_CSTR_Time_Series_1836314_6870	2024-11-19T17:27:20	SAMEA117183924	1872629	Arcobacter sp.
CSTR3.1_40	ERS22251462	Guo_AD_CSTR_Time_Series_1836314_6871	2024-11-19T17:27:20	SAMEA117183927	472	Acinetobacter sp.
CSTR3.1_40	ERS22251465	Guo_AD_CSTR_Time_Series_1836314_6872	2024-11-19T17:27:20	SAMEA117183930	1926877	Proteiniphilum sp.
CSTR3.1_40	ERS22251468	Guo_AD_CSTR_Time_Series_1836314_6873	2024-11-19T17:27:20	SAMEA117183933	2014584	Macellibacteroides sp.
CSTR3.1_40	ERS22251471	Guo_AD_CSTR_Time_Series_1836314_6874	2024-11-19T17:27:20	SAMEA117183936	1678696	uncultured Oligosphaera sp.
CSTR3.1_40	ERS22251473	Guo_AD_CSTR_Time_Series_1836314_6875	2024-11-19T17:27:20	SAMEA117183938	440	Acetobacter sp.
CSTR3.1_40	ERS22251477	Guo_AD_CSTR_Time_Series_1836314_6876	2024-11-19T17:27:20	SAMEA117183942	2213	Methanosarcina sp.
CSTR3.1_40	ERS22251479	Guo_AD_CSTR_Time_Series_1836314_6877	2024-11-19T17:27:20	SAMEA117183944	2109264	Abditibacterium sp.
CSTR3.1_40	ERS22251482	Guo_AD_CSTR_Time_Series_1836314_6878	2024-11-19T17:27:20	SAMEA117183947	69392	Stenotrophomonas sp.
CSTR3.1_40	ERS22251485	Guo_AD_CSTR_Time_Series_1836314_6879	2024-11-19T17:27:20	SAMEA117183950	341027	Sphingobacterium sp.
CSTR3.1_40	ERS22251488	Guo_AD_CSTR_Time_Series_1836314_6880	2024-11-19T17:27:20	SAMEA117183953	2020873	Thiopseudomonas sp.
CSTR3.1_40	ERS22251492	Guo_AD_CSTR_Time_Series_1836314_6881	2024-11-19T17:27:20	SAMEA117183957	1872579	Aquamicrobium sp.
CSTR3.1_40	ERS22251495	Guo_AD_CSTR_Time_Series_1836314_6882	2024-11-19T17:27:20	SAMEA117183960	1966342	Paenalcaligenes sp.
CSTR3.1_40	ERS22251498	Guo_AD_CSTR_Time_Series_1836314_6883	2024-11-19T17:27:20	SAMEA117183963	1972642	Sphaerochaeta sp.
CSTR3.1_40	ERS22251501	Guo_AD_CSTR_Time_Series_1836314_6884	2024-11-19T17:27:20	SAMEA117183966	1872388	Advenella sp.
CSTR3.1_40	ERS22251504	Guo_AD_CSTR_Time_Series_1836314_6885	2024-11-19T17:27:20	SAMEA117183969	52017	Desulfomicrobium sp.
CSTR3.1_40	ERS22251507	Guo_AD_CSTR_Time_Series_1836314_6886	2024-11-19T17:27:20	SAMEA117183972	1874736	Myroides sp.
CSTR3.1_40	ERS22251510	Guo_AD_CSTR_Time_Series_1836314_6887	2024-11-19T17:27:20	SAMEA117183975	306	Pseudomonas sp.
CSTR3.1_40	ERS22251513	Guo_AD_CSTR_Time_Series_1836314_6888	2024-11-19T17:27:20	SAMEA117183978	589	Providencia sp.
CSTR3.1_40	ERS22251516	Guo_AD_CSTR_Time_Series_1836314_6889	2024-11-19T17:27:20	SAMEA117183981	1927715	Empedobacter sp.
CSTR3.1_40	ERS22251519	Guo_AD_CSTR_Time_Series_1836314_6890	2024-11-19T17:27:20	SAMEA117183984	1898440	Leucobacter sp.
CSTR3.1_40	ERS22251522	Guo_AD_CSTR_Time_Series_1836314_6891	2024-11-19T17:27:20	SAMEA117183987	1871616	Dietzia sp.
CSTR3.1_40	ERS22251526	Guo_AD_CSTR_Time_Series_1836314_6892	2024-11-19T17:27:20	SAMEA117183991	1720	Corynebacterium sp.
CSTR3.1_40	ERS22251530	Guo_AD_CSTR_Time_Series_1836314_6893	2024-11-19T17:27:20	SAMEA117183995	267	Paracoccus sp. (in: a-proteobacteria)
CSTR3.1_40	ERS22251532	Guo_AD_CSTR_Time_Series_1836314_6894	2024-11-19T17:27:20	SAMEA117183996	2053622	Sulfurospirillum sp.
CSTR3.1_40	ERS22251535	Guo_AD_CSTR_Time_Series_1836314_6895	2024-11-19T17:27:20	SAMEA117184001	1954475	Mariniphaga sp.
CSTR3.1_40	ERS22251538	Guo_AD_CSTR_Time_Series_1836314_6896	2024-11-19T17:27:20	SAMEA117184003	1869340	Pseudaminobacter sp.
CSTR3.1_40	ERS22251542	Guo_AD_CSTR_Time_Series_1836314_6897	2024-11-19T17:27:20	SAMEA117184007	1871048	Devosia sp.
CSTR3.1_40	ERS22251545	Guo_AD_CSTR_Time_Series_1836314_6898	2024-11-19T17:27:20	SAMEA117184010	1930783	Kerstersia sp.
CSTR3.1_40	ERS22251548	Guo_AD_CSTR_Time_Series_1836314_6899	2024-11-19T17:27:20	SAMEA117184013	2024848	Parvibaculum sp.
CSTR3.1_40	ERS22251551	Guo_AD_CSTR_Time_Series_1836314_6900	2024-11-19T17:27:20	SAMEA117184016	28081	Bordetella sp.
CSTR3.1_40	ERS22251554	Guo_AD_CSTR_Time_Series_1836314_6901	2024-11-19T17:27:20	SAMEA117184019	1874361	Idiomarina sp.
CSTR3.1_40	ERS22251557	Guo_AD_CSTR_Time_Series_1836314_6902	2024-11-19T17:27:20	SAMEA117184022	82	Hyphomicrobium sp.
CSTR3.1_40	ERS22251560	Guo_AD_CSTR_Time_Series_1836314_6903	2024-11-19T17:27:20	SAMEA117184025	41315	Yersinia sp. (in: enterobacteria)
CSTR3.1_40	ERS22251563	Guo_AD_CSTR_Time_Series_1836314_6904	2024-11-19T17:27:20	SAMEA117184028	52132	Brucella sp.
CSTR3.1_40	ERS22251566	Guo_AD_CSTR_Time_Series_1836314_6905	2024-11-19T17:27:20	SAMEA117184031	1965313	Paenochrobactrum sp.
CSTR3.1_40	ERS22251570	Guo_AD_CSTR_Time_Series_1836314_6906	2024-11-19T17:27:20	SAMEA117184034	300849	uncultured Morganella sp.
CSTR3.1_40	ERS22251573	Guo_AD_CSTR_Time_Series_1836314_6907	2024-11-19T17:27:20	SAMEA117184038	29523	Bacteroides sp.
CSTR3.1_40	ERS22251575	Guo_AD_CSTR_Time_Series_1836314_6908	2024-11-19T17:27:20	SAMEA117184041	34028	Comamonas sp.
CSTR3.1_40	ERS22251578	Guo_AD_CSTR_Time_Series_1836314_6909	2024-11-19T17:27:20	SAMEA117184043	1871086	Brevundimonas sp.
CSTR3.1_40	ERS22251582	Guo_AD_CSTR_Time_Series_1836314_6910	2024-11-19T17:27:20	SAMEA117184047	229037	Proteus sp. (in: enterobacteria)
CSTR3.1_40	ERS22251585	Guo_AD_CSTR_Time_Series_1836314_6911	2024-11-19T17:27:20	SAMEA117184050	1871047	Chryseobacterium sp.
CSTR3.1_40	ERS22251589	Guo_AD_CSTR_Time_Series_1836314_6912	2024-11-19T17:27:20	SAMEA117184054	376	Bradyrhizobium sp.
CSTR3.1_40	ERS22251592	Guo_AD_CSTR_Time_Series_1836314_6913	2024-11-19T17:27:20	SAMEA117184056	1873125	Luteimonas sp.
CSTR3.1_40	ERS22251593	Guo_AD_CSTR_Time_Series_1836314_6914	2024-11-19T17:27:20	SAMEA117184058	1969482	Flaviflexus sp.
CSTR3.1_40	ERS22251596	Guo_AD_CSTR_Time_Series_1836314_6915	2024-11-19T17:27:20	SAMEA117184061	895	Desulfobulbus sp.
CSTR3.1_40	ERS22251599	Guo_AD_CSTR_Time_Series_1836314_6916	2024-11-19T17:27:20	SAMEA117184064	2042683	Olsenella sp.
CSTR3.1_40	ERS22251602	Guo_AD_CSTR_Time_Series_1836314_6917	2024-11-19T17:27:20	SAMEA117184067	166	Treponema sp.
CSTR3.1_40	ERS22251605	Guo_AD_CSTR_Time_Series_1836314_6918	2024-11-19T17:27:20	SAMEA117184070	1872489	Aminivibrio sp.
CSTR3.1_40	ERS22281558	Guo_EP_AD_CSTR_Time_Series_1836314_6861	2024-11-19T18:07:36	SAMEA117214023	90426	Methanothrix sp.
CSTR3.1_40	ERS22281560	Guo_EP_AD_CSTR_Time_Series_1836314_6862	2024-11-19T18:07:36	SAMEA117214025	2969823	Defluviitoga sp.
CSTR3.1_40	ERS22281562	Guo_EP_AD_CSTR_Time_Series_1836314_6863	2024-11-19T18:07:36	SAMEA117214027	1872491	Aminobacterium sp.
CSTR3.1_40	ERS22281564	Guo_EP_AD_CSTR_Time_Series_1836314_6864	2024-11-19T18:07:36	SAMEA117214029	90427	Methanoculleus sp.
CSTR3.1_40	ERS22281565	Guo_EP_AD_CSTR_Time_Series_1836314_6865	2024-11-19T18:07:36	SAMEA117214030	1872099	Acetomicrobium sp.
CSTR3.1_40	ERS22281567	Guo_EP_AD_CSTR_Time_Series_1836314_6866	2024-11-19T18:07:36	SAMEA117214032	2023866	Petrimonas sp.
CSTR3.1_40	ERS22281569	Guo_EP_AD_CSTR_Time_Series_1836314_6867	2024-11-19T18:07:36	SAMEA117214034	1891233	Dysgonomonas sp.
CSTR3.1_40	ERS22281571	Guo_EP_AD_CSTR_Time_Series_1836314_6868	2024-11-19T18:07:36	SAMEA117214036	512	Alcaligenes sp.
CSTR3.1_40	ERS22281573	Guo_EP_AD_CSTR_Time_Series_1836314_6869	2024-11-19T18:07:36	SAMEA117214038	1871063	Aeromicrobium sp.
CSTR3.1_40	ERS22281575	Guo_EP_AD_CSTR_Time_Series_1836314_6870	2024-11-19T18:07:36	SAMEA117214040	1872629	Arcobacter sp.
CSTR3.1_40	ERS22281577	Guo_EP_AD_CSTR_Time_Series_1836314_6871	2024-11-19T18:07:36	SAMEA117214042	472	Acinetobacter sp.
CSTR3.1_40	ERS22281579	Guo_EP_AD_CSTR_Time_Series_1836314_6872	2024-11-19T18:07:36	SAMEA117214044	1926877	Proteiniphilum sp.
CSTR3.1_40	ERS22281581	Guo_EP_AD_CSTR_Time_Series_1836314_6873	2024-11-19T18:07:36	SAMEA117214046	2014584	Macellibacteroides sp.
CSTR3.1_40	ERS22281582	Guo_EP_AD_CSTR_Time_Series_1836314_6874	2024-11-19T18:07:36	SAMEA117214047	1678696	uncultured Oligosphaera sp.
CSTR3.1_40	ERS22281584	Guo_EP_AD_CSTR_Time_Series_1836314_6875	2024-11-19T18:07:36	SAMEA117214049	440	Acetobacter sp.
CSTR3.1_40	ERS22281586	Guo_EP_AD_CSTR_Time_Series_1836314_6876	2024-11-19T18:07:36	SAMEA117214051	2213	Methanosarcina sp.
CSTR3.1_40	ERS22281588	Guo_EP_AD_CSTR_Time_Series_1836314_6877	2024-11-19T18:07:36	SAMEA117214053	2109264	Abditibacterium sp.
CSTR3.1_40	ERS22281590	Guo_EP_AD_CSTR_Time_Series_1836314_6878	2024-11-19T18:07:36	SAMEA117214055	69392	Stenotrophomonas sp.
CSTR3.1_40	ERS22281592	Guo_EP_AD_CSTR_Time_Series_1836314_6879	2024-11-19T18:07:36	SAMEA117214057	341027	Sphingobacterium sp.
CSTR3.1_40	ERS22281594	Guo_EP_AD_CSTR_Time_Series_1836314_6880	2024-11-19T18:07:36	SAMEA117214059	2020873	Thiopseudomonas sp.
CSTR3.1_40	ERS22281596	Guo_EP_AD_CSTR_Time_Series_1836314_6881	2024-11-19T18:07:36	SAMEA117214061	1872579	Aquamicrobium sp.
CSTR3.1_40	ERS22281598	Guo_EP_AD_CSTR_Time_Series_1836314_6882	2024-11-19T18:07:36	SAMEA117214063	1966342	Paenalcaligenes sp.
CSTR3.1_40	ERS22281599	Guo_EP_AD_CSTR_Time_Series_1836314_6883	2024-11-19T18:07:36	SAMEA117214064	1972642	Sphaerochaeta sp.
CSTR3.1_40	ERS22281601	Guo_EP_AD_CSTR_Time_Series_1836314_6884	2024-11-19T18:07:36	SAMEA117214066	1872388	Advenella sp.
CSTR3.1_40	ERS22281603	Guo_EP_AD_CSTR_Time_Series_1836314_6885	2024-11-19T18:07:36	SAMEA117214068	52017	Desulfomicrobium sp.
CSTR3.1_40	ERS22281605	Guo_EP_AD_CSTR_Time_Series_1836314_6886	2024-11-19T18:07:36	SAMEA117214070	1874736	Myroides sp.
CSTR3.1_40	ERS22281607	Guo_EP_AD_CSTR_Time_Series_1836314_6887	2024-11-19T18:07:36	SAMEA117214072	306	Pseudomonas sp.
CSTR3.1_40	ERS22281609	Guo_EP_AD_CSTR_Time_Series_1836314_6888	2024-11-19T18:07:36	SAMEA117214074	589	Providencia sp.
CSTR3.1_40	ERS22281611	Guo_EP_AD_CSTR_Time_Series_1836314_6889	2024-11-19T18:07:36	SAMEA117214076	1927715	Empedobacter sp.
CSTR3.1_40	ERS22281612	Guo_EP_AD_CSTR_Time_Series_1836314_6890	2024-11-19T18:07:36	SAMEA117214077	1898440	Leucobacter sp.
CSTR3.1_40	ERS22281614	Guo_EP_AD_CSTR_Time_Series_1836314_6891	2024-11-19T18:07:36	SAMEA117214079	1871616	Dietzia sp.
CSTR3.1_40	ERS22281616	Guo_EP_AD_CSTR_Time_Series_1836314_6892	2024-11-19T18:07:36	SAMEA117214081	1720	Corynebacterium sp.
CSTR3.1_40	ERS22281618	Guo_EP_AD_CSTR_Time_Series_1836314_6893	2024-11-19T18:07:36	SAMEA117214083	267	Paracoccus sp. (in: a-proteobacteria)
CSTR3.1_40	ERS22281620	Guo_EP_AD_CSTR_Time_Series_1836314_6894	2024-11-19T18:07:36	SAMEA117214085	2053622	Sulfurospirillum sp.
CSTR3.1_40	ERS22281622	Guo_EP_AD_CSTR_Time_Series_1836314_6895	2024-11-19T18:07:36	SAMEA117214087	1954475	Mariniphaga sp.
CSTR3.1_40	ERS22281624	Guo_EP_AD_CSTR_Time_Series_1836314_6896	2024-11-19T18:07:36	SAMEA117214089	1869340	Pseudaminobacter sp.
CSTR3.1_40	ERS22281626	Guo_EP_AD_CSTR_Time_Series_1836314_6897	2024-11-19T18:07:36	SAMEA117214091	1871048	Devosia sp.
CSTR3.1_40	ERS22281627	Guo_EP_AD_CSTR_Time_Series_1836314_6898	2024-11-19T18:07:36	SAMEA117214092	1930783	Kerstersia sp.
CSTR3.1_40	ERS22281629	Guo_EP_AD_CSTR_Time_Series_1836314_6899	2024-11-19T18:07:36	SAMEA117214094	2024848	Parvibaculum sp.
CSTR3.1_40	ERS22281631	Guo_EP_AD_CSTR_Time_Series_1836314_6900	2024-11-19T18:07:36	SAMEA117214096	28081	Bordetella sp.
CSTR3.1_40	ERS22281633	Guo_EP_AD_CSTR_Time_Series_1836314_6901	2024-11-19T18:07:36	SAMEA117214098	1874361	Idiomarina sp.
CSTR3.1_40	ERS22281635	Guo_EP_AD_CSTR_Time_Series_1836314_6902	2024-11-19T18:07:36	SAMEA117214100	82	Hyphomicrobium sp.
CSTR3.1_40	ERS22281637	Guo_EP_AD_CSTR_Time_Series_1836314_6903	2024-11-19T18:07:36	SAMEA117214102	41315	Yersinia sp. (in: enterobacteria)
CSTR3.1_40	ERS22281639	Guo_EP_AD_CSTR_Time_Series_1836314_6904	2024-11-19T18:07:36	SAMEA117214104	52132	Brucella sp.
CSTR3.1_40	ERS22281641	Guo_EP_AD_CSTR_Time_Series_1836314_6905	2024-11-19T18:07:36	SAMEA117214106	1965313	Paenochrobactrum sp.
CSTR3.1_40	ERS22281643	Guo_EP_AD_CSTR_Time_Series_1836314_6906	2024-11-19T18:07:36	SAMEA117214108	300849	uncultured Morganella sp.
CSTR3.1_40	ERS22281645	Guo_EP_AD_CSTR_Time_Series_1836314_6907	2024-11-19T18:07:36	SAMEA117214110	29523	Bacteroides sp.
CSTR3.1_40	ERS22281647	Guo_EP_AD_CSTR_Time_Series_1836314_6908	2024-11-19T18:07:36	SAMEA117214112	34028	Comamonas sp.
CSTR3.1_40	ERS22281649	Guo_EP_AD_CSTR_Time_Series_1836314_6909	2024-11-19T18:07:36	SAMEA117214114	1871086	Brevundimonas sp.
CSTR3.1_40	ERS22281651	Guo_EP_AD_CSTR_Time_Series_1836314_6910	2024-11-19T18:07:36	SAMEA117214116	229037	Proteus sp. (in: enterobacteria)
CSTR3.1_40	ERS22281653	Guo_EP_AD_CSTR_Time_Series_1836314_6911	2024-11-19T18:07:36	SAMEA117214118	1871047	Chryseobacterium sp.
CSTR3.1_40	ERS22281655	Guo_EP_AD_CSTR_Time_Series_1836314_6912	2024-11-19T18:07:36	SAMEA117214120	376	Bradyrhizobium sp.
CSTR3.1_40	ERS22281657	Guo_EP_AD_CSTR_Time_Series_1836314_6913	2024-11-19T18:07:36	SAMEA117214122	1873125	Luteimonas sp.
CSTR3.1_40	ERS22281659	Guo_EP_AD_CSTR_Time_Series_1836314_6914	2024-11-19T18:07:36	SAMEA117214124	1969482	Flaviflexus sp.
CSTR3.1_40	ERS22281661	Guo_EP_AD_CSTR_Time_Series_1836314_6915	2024-11-19T18:07:36	SAMEA117214126	895	Desulfobulbus sp.
CSTR3.1_40	ERS22281663	Guo_EP_AD_CSTR_Time_Series_1836314_6916	2024-11-19T18:07:36	SAMEA117214128	2042683	Olsenella sp.
CSTR3.1_40	ERS22281665	Guo_EP_AD_CSTR_Time_Series_1836314_6917	2024-11-19T18:07:36	SAMEA117214130	166	Treponema sp.
CSTR3.1_40	ERS22281667	Guo_EP_AD_CSTR_Time_Series_1836314_6918	2024-11-19T18:07:36	SAMEA117214132	1872489	Aminivibrio sp.
CSTR3.1_40	ERS22294797	Guo_EP_AD_CSTR_Time_Series_1836314_6861	2024-11-19T18:12:30	SAMEA117227262	90426	Methanothrix sp.
CSTR3.1_40	ERS22294801	Guo_EP_AD_CSTR_Time_Series_1836314_6862	2024-11-19T18:12:30	SAMEA117227266	2969823	Defluviitoga sp.
CSTR3.1_40	ERS22294804	Guo_EP_AD_CSTR_Time_Series_1836314_6863	2024-11-19T18:12:30	SAMEA117227269	1872491	Aminobacterium sp.
CSTR3.1_40	ERS22294807	Guo_EP_AD_CSTR_Time_Series_1836314_6864	2024-11-19T18:12:30	SAMEA117227272	90427	Methanoculleus sp.
CSTR3.1_40	ERS22294810	Guo_EP_AD_CSTR_Time_Series_1836314_6865	2024-11-19T18:12:30	SAMEA117227275	1872099	Acetomicrobium sp.
CSTR3.1_40	ERS22294813	Guo_EP_AD_CSTR_Time_Series_1836314_6866	2024-11-19T18:12:30	SAMEA117227278	2023866	Petrimonas sp.
CSTR3.1_40	ERS22294816	Guo_EP_AD_CSTR_Time_Series_1836314_6867	2024-11-19T18:12:30	SAMEA117227281	1891233	Dysgonomonas sp.
CSTR3.1_40	ERS22294819	Guo_EP_AD_CSTR_Time_Series_1836314_6868	2024-11-19T18:12:30	SAMEA117227284	512	Alcaligenes sp.
CSTR3.1_40	ERS22294822	Guo_EP_AD_CSTR_Time_Series_1836314_6869	2024-11-19T18:12:30	SAMEA117227287	1871063	Aeromicrobium sp.
CSTR3.1_40	ERS22294825	Guo_EP_AD_CSTR_Time_Series_1836314_6870	2024-11-19T18:12:30	SAMEA117227290	1872629	Arcobacter sp.
CSTR3.1_40	ERS22294828	Guo_EP_AD_CSTR_Time_Series_1836314_6871	2024-11-19T18:12:30	SAMEA117227293	472	Acinetobacter sp.
CSTR3.1_40	ERS22294831	Guo_EP_AD_CSTR_Time_Series_1836314_6872	2024-11-19T18:12:30	SAMEA117227296	1926877	Proteiniphilum sp.
CSTR3.1_40	ERS22294834	Guo_EP_AD_CSTR_Time_Series_1836314_6873	2024-11-19T18:12:30	SAMEA117227299	2014584	Macellibacteroides sp.
CSTR3.1_40	ERS22294837	Guo_EP_AD_CSTR_Time_Series_1836314_6874	2024-11-19T18:12:30	SAMEA117227302	1678696	uncultured Oligosphaera sp.
CSTR3.1_40	ERS22294840	Guo_EP_AD_CSTR_Time_Series_1836314_6875	2024-11-19T18:12:30	SAMEA117227305	440	Acetobacter sp.
CSTR3.1_40	ERS22294842	Guo_EP_AD_CSTR_Time_Series_1836314_6876	2024-11-19T18:12:30	SAMEA117227307	2213	Methanosarcina sp.
CSTR3.1_40	ERS22294845	Guo_EP_AD_CSTR_Time_Series_1836314_6877	2024-11-19T18:12:30	SAMEA117227310	2109264	Abditibacterium sp.
CSTR3.1_40	ERS22294848	Guo_EP_AD_CSTR_Time_Series_1836314_6878	2024-11-19T18:12:30	SAMEA117227313	69392	Stenotrophomonas sp.
CSTR3.1_40	ERS22294851	Guo_EP_AD_CSTR_Time_Series_1836314_6879	2024-11-19T18:12:30	SAMEA117227316	341027	Sphingobacterium sp.
CSTR3.1_40	ERS22294854	Guo_EP_AD_CSTR_Time_Series_1836314_6880	2024-11-19T18:12:30	SAMEA117227319	2020873	Thiopseudomonas sp.
CSTR3.1_40	ERS22294857	Guo_EP_AD_CSTR_Time_Series_1836314_6881	2024-11-19T18:12:30	SAMEA117227322	1872579	Aquamicrobium sp.
CSTR3.1_40	ERS22294860	Guo_EP_AD_CSTR_Time_Series_1836314_6882	2024-11-19T18:12:30	SAMEA117227325	1966342	Paenalcaligenes sp.
CSTR3.1_40	ERS22294863	Guo_EP_AD_CSTR_Time_Series_1836314_6883	2024-11-19T18:12:30	SAMEA117227328	1972642	Sphaerochaeta sp.
CSTR3.1_40	ERS22294866	Guo_EP_AD_CSTR_Time_Series_1836314_6884	2024-11-19T18:12:30	SAMEA117227331	1872388	Advenella sp.
CSTR3.1_40	ERS22294868	Guo_EP_AD_CSTR_Time_Series_1836314_6885	2024-11-19T18:12:30	SAMEA117227334	52017	Desulfomicrobium sp.
CSTR3.1_40	ERS22294872	Guo_EP_AD_CSTR_Time_Series_1836314_6886	2024-11-19T18:12:30	SAMEA117227337	1874736	Myroides sp.
CSTR3.1_40	ERS22294874	Guo_EP_AD_CSTR_Time_Series_1836314_6887	2024-11-19T18:12:30	SAMEA117227339	306	Pseudomonas sp.
CSTR3.1_40	ERS22294877	Guo_EP_AD_CSTR_Time_Series_1836314_6888	2024-11-19T18:12:30	SAMEA117227343	589	Providencia sp.
CSTR3.1_40	ERS22294880	Guo_EP_AD_CSTR_Time_Series_1836314_6889	2024-11-19T18:12:30	SAMEA117227346	1927715	Empedobacter sp.
CSTR3.1_40	ERS22294893	Guo_EP_AD_CSTR_Time_Series_1836314_6890	2024-11-19T18:12:30	SAMEA117227349	1898440	Leucobacter sp.
CSTR3.1_40	ERS22294896	Guo_EP_AD_CSTR_Time_Series_1836314_6891	2024-11-19T18:12:30	SAMEA117227361	1871616	Dietzia sp.
CSTR3.1_40	ERS22294899	Guo_EP_AD_CSTR_Time_Series_1836314_6892	2024-11-19T18:12:30	SAMEA117227364	1720	Corynebacterium sp.
CSTR3.1_40	ERS22294902	Guo_EP_AD_CSTR_Time_Series_1836314_6893	2024-11-19T18:12:30	SAMEA117227367	267	Paracoccus sp. (in: a-proteobacteria)
CSTR3.1_40	ERS22294905	Guo_EP_AD_CSTR_Time_Series_1836314_6894	2024-11-19T18:12:30	SAMEA117227370	2053622	Sulfurospirillum sp.
CSTR3.1_40	ERS22294908	Guo_EP_AD_CSTR_Time_Series_1836314_6895	2024-11-19T18:12:30	SAMEA117227373	1954475	Mariniphaga sp.
CSTR3.1_40	ERS22294911	Guo_EP_AD_CSTR_Time_Series_1836314_6896	2024-11-19T18:12:30	SAMEA117227377	1869340	Pseudaminobacter sp.
CSTR3.1_40	ERS22294915	Guo_EP_AD_CSTR_Time_Series_1836314_6897	2024-11-19T18:12:30	SAMEA117227379	1871048	Devosia sp.
CSTR3.1_40	ERS22294919	Guo_EP_AD_CSTR_Time_Series_1836314_6898	2024-11-19T18:12:30	SAMEA117227384	1930783	Kerstersia sp.
CSTR3.1_40	ERS22294921	Guo_EP_AD_CSTR_Time_Series_1836314_6899	2024-11-19T18:12:30	SAMEA117227387	2024848	Parvibaculum sp.
CSTR3.1_40	ERS22294923	Guo_EP_AD_CSTR_Time_Series_1836314_6900	2024-11-19T18:12:30	SAMEA117227389	28081	Bordetella sp.
CSTR3.1_40	ERS22294927	Guo_EP_AD_CSTR_Time_Series_1836314_6901	2024-11-19T18:12:30	SAMEA117227391	1874361	Idiomarina sp.
CSTR3.1_40	ERS22294929	Guo_EP_AD_CSTR_Time_Series_1836314_6902	2024-11-19T18:12:30	SAMEA117227395	82	Hyphomicrobium sp.
CSTR3.1_40	ERS22294934	Guo_EP_AD_CSTR_Time_Series_1836314_6903	2024-11-19T18:12:30	SAMEA117227397	41315	Yersinia sp. (in: enterobacteria)
CSTR3.1_40	ERS22294935	Guo_EP_AD_CSTR_Time_Series_1836314_6904	2024-11-19T18:12:30	SAMEA117227401	52132	Brucella sp.
CSTR3.1_40	ERS22294939	Guo_EP_AD_CSTR_Time_Series_1836314_6905	2024-11-19T18:12:30	SAMEA117227404	1965313	Paenochrobactrum sp.
CSTR3.1_40	ERS22294941	Guo_EP_AD_CSTR_Time_Series_1836314_6906	2024-11-19T18:12:30	SAMEA117227407	300849	uncultured Morganella sp.
CSTR3.1_40	ERS22294944	Guo_EP_AD_CSTR_Time_Series_1836314_6907	2024-11-19T18:12:30	SAMEA117227409	29523	Bacteroides sp.
CSTR3.1_40	ERS22294948	Guo_EP_AD_CSTR_Time_Series_1836314_6908	2024-11-19T18:12:30	SAMEA117227413	34028	Comamonas sp.
CSTR3.1_40	ERS22294950	Guo_EP_AD_CSTR_Time_Series_1836314_6909	2024-11-19T18:12:30	SAMEA117227416	1871086	Brevundimonas sp.
CSTR3.1_40	ERS22294953	Guo_EP_AD_CSTR_Time_Series_1836314_6910	2024-11-19T18:12:30	SAMEA117227419	229037	Proteus sp. (in: enterobacteria)
CSTR3.1_40	ERS22294956	Guo_EP_AD_CSTR_Time_Series_1836314_6911	2024-11-19T18:12:30	SAMEA117227421	1871047	Chryseobacterium sp.
CSTR3.1_40	ERS22294959	Guo_EP_AD_CSTR_Time_Series_1836314_6912	2024-11-19T18:12:30	SAMEA117227424	376	Bradyrhizobium sp.
CSTR3.1_40	ERS22294962	Guo_EP_AD_CSTR_Time_Series_1836314_6913	2024-11-19T18:12:30	SAMEA117227428	1873125	Luteimonas sp.
CSTR3.1_40	ERS22294965	Guo_EP_AD_CSTR_Time_Series_1836314_6914	2024-11-19T18:12:30	SAMEA117227431	1969482	Flaviflexus sp.
CSTR3.1_40	ERS22294969	Guo_EP_AD_CSTR_Time_Series_1836314_6915	2024-11-19T18:12:30	SAMEA117227434	895	Desulfobulbus sp.
CSTR3.1_40	ERS22294971	Guo_EP_AD_CSTR_Time_Series_1836314_6916	2024-11-19T18:12:30	SAMEA117227436	2042683	Olsenella sp.
CSTR3.1_40	ERS22294974	Guo_EP_AD_CSTR_Time_Series_1836314_6917	2024-11-19T18:12:30	SAMEA117227439	166	Treponema sp.
CSTR3.1_40	ERS22294978	Guo_EP_AD_CSTR_Time_Series_1836314_6918	2024-11-19T18:12:30	SAMEA117227443	1872489	Aminivibrio sp.
CSTR3.1_43	ERS22201393	Guo_AD_CSTR_Time_Series_1836314_6919	2024-11-19T17:13:36	SAMEA117133858	2109264	Abditibacterium sp.
CSTR3.1_43	ERS22201395	Guo_AD_CSTR_Time_Series_1836314_6920	2024-11-19T17:13:36	SAMEA117133860	1760811	uncultured Acetobacteroides sp.
CSTR3.1_43	ERS22201397	Guo_AD_CSTR_Time_Series_1836314_6921	2024-11-19T17:13:36	SAMEA117133861	1872108	Acidihalobacter sp.
CSTR3.1_43	ERS22201398	Guo_AD_CSTR_Time_Series_1836314_6922	2024-11-19T17:13:36	SAMEA117133864	2819285	uncultured Acidiluteibacter sp.
CSTR3.1_43	ERS22201400	Guo_AD_CSTR_Time_Series_1836314_6923	2024-11-19T17:13:36	SAMEA117133865	440	Acetobacter sp.
CSTR3.1_43	ERS22201402	Guo_AD_CSTR_Time_Series_1836314_6924	2024-11-19T17:13:36	SAMEA117133867	2921188	uncultured Acidiferrimicrobium sp.
CSTR3.1_43	ERS22201404	Guo_AD_CSTR_Time_Series_1836314_6925	2024-11-19T17:13:36	SAMEA117133869	2510637	Thermoanaerobaculum sp.
CSTR3.1_43	ERS22201407	Guo_AD_CSTR_Time_Series_1836314_6926	2024-11-19T17:13:36	SAMEA117133872	1872107	Acidiferrobacter sp.
CSTR3.1_43	ERS22201408	Guo_AD_CSTR_Time_Series_1836314_6927	2024-11-19T17:13:36	SAMEA117133873	2608729	Acidisarcina sp.
CSTR3.1_43	ERS22201411	Guo_AD_CSTR_Time_Series_1836314_6928	2024-11-19T17:13:36	SAMEA117133876	52017	Desulfomicrobium sp.
CSTR3.1_43	ERS22201412	Guo_AD_CSTR_Time_Series_1836314_6929	2024-11-19T17:13:36	SAMEA117133877	1872118	Acidithiobacillus sp.
CSTR3.1_43	ERS22201414	Guo_AD_CSTR_Time_Series_1836314_6930	2024-11-19T17:13:36	SAMEA117133879	29317	Actinomyces sp.
CSTR3.1_43	ERS22201416	Guo_AD_CSTR_Time_Series_1836314_6931	2024-11-19T17:13:36	SAMEA117133881	1872121	Acidothermus sp.
CSTR3.1_43	ERS22201418	Guo_AD_CSTR_Time_Series_1836314_6932	2024-11-19T17:13:36	SAMEA117133883	1872099	Acetomicrobium sp.
CSTR3.1_43	ERS22201420	Guo_AD_CSTR_Time_Series_1836314_6933	2024-11-19T17:13:36	SAMEA117133885	342450	uncultured Acaryochloris sp.
CSTR3.1_43	ERS22201422	Guo_AD_CSTR_Time_Series_1836314_6934	2024-11-19T17:13:36	SAMEA117133887	2952885	Albibacterium sp.
CSTR3.1_43	ERS22201423	Guo_AD_CSTR_Time_Series_1836314_6935	2024-11-19T17:13:36	SAMEA117133889	1872133	Actinokineospora sp.
CSTR3.1_43	ERS22201425	Guo_AD_CSTR_Time_Series_1836314_6936	2024-11-19T17:13:36	SAMEA117133891	281699	uncultured Aminomonas sp.
CSTR3.1_43	ERS22201428	Guo_AD_CSTR_Time_Series_1836314_6937	2024-11-19T17:13:36	SAMEA117133893	2806333	Aggregatilinea sp.
CSTR3.1_43	ERS22201429	Guo_AD_CSTR_Time_Series_1836314_6938	2024-11-19T17:13:36	SAMEA117133895	1872489	Aminivibrio sp.
CSTR3.1_43	ERS22201436	Guo_AD_CSTR_Time_Series_1836314_6939	2024-11-19T17:13:36	SAMEA117133901	69392	Stenotrophomonas sp.
CSTR3.1_43	ERS22201438	Guo_AD_CSTR_Time_Series_1836314_6940	2024-11-19T17:13:36	SAMEA117133903	437	Acidomonas methanolica
CSTR3.1_43	ERS22201440	Guo_AD_CSTR_Time_Series_1836314_6941	2024-11-19T17:13:36	SAMEA117133905	1872453	Alkalimonas sp.
CSTR3.1_43	ERS22201442	Guo_AD_CSTR_Time_Series_1836314_6942	2024-11-19T17:13:36	SAMEA117133907	1914230	Aliidongia sp.
CSTR3.1_43	ERS22201444	Guo_AD_CSTR_Time_Series_1836314_6943	2024-11-19T17:13:36	SAMEA117133909	2023866	Petrimonas sp.
CSTR3.1_43	ERS22201446	Guo_AD_CSTR_Time_Series_1836314_6944	2024-11-19T17:13:36	SAMEA117133911	1872429	Algicola sp.
CSTR3.1_43	ERS22201448	Guo_AD_CSTR_Time_Series_1836314_6945	2024-11-19T17:13:36	SAMEA117133913	1872388	Advenella sp.
CSTR3.1_43	ERS22201450	Guo_AD_CSTR_Time_Series_1836314_6946	2024-11-19T17:13:36	SAMEA117133915	41114	Actinobacillus sp.
CSTR3.1_43	ERS22201452	Guo_AD_CSTR_Time_Series_1836314_6947	2024-11-19T17:13:36	SAMEA117133917	1892865	Allostreptomyces psammosilenae
CSTR3.1_43	ERS22201455	Guo_AD_CSTR_Time_Series_1836314_6948	2024-11-19T17:13:36	SAMEA117133919	50710	Acidocella sp.
CSTR3.1_43	ERS22201456	Guo_AD_CSTR_Time_Series_1836314_6949	2024-11-19T17:13:36	SAMEA117133922	1872428	Algibacter sp.
CSTR3.1_43	ERS22201458	Guo_AD_CSTR_Time_Series_1836314_6950	2024-11-19T17:13:36	SAMEA117133924	472	Acinetobacter sp.
CSTR3.1_43	ERS22201461	Guo_AD_CSTR_Time_Series_1836314_6951	2024-11-19T17:13:36	SAMEA117133926	306	Pseudomonas sp.
CSTR3.1_43	ERS22201463	Guo_AD_CSTR_Time_Series_1836314_6952	2024-11-19T17:13:36	SAMEA117133928	1930783	Kerstersia sp.
CSTR3.1_43	ERS22201465	Guo_AD_CSTR_Time_Series_1836314_6953	2024-11-19T17:13:36	SAMEA117133930	1479071	uncultured Alterococcus sp.
CSTR3.1_43	ERS22201467	Guo_AD_CSTR_Time_Series_1836314_6954	2024-11-19T17:13:36	SAMEA117133932	1872490	Aminobacter sp.
CSTR3.1_43	ERS22201469	Guo_AD_CSTR_Time_Series_1836314_6955	2024-11-19T17:13:36	SAMEA117133934	1872122	Acidovorax sp.
CSTR3.1_43	ERS22201471	Guo_AD_CSTR_Time_Series_1836314_6956	2024-11-19T17:13:36	SAMEA117133936	232	Alteromonas sp.
CSTR3.1_43	ERS22201473	Guo_AD_CSTR_Time_Series_1836314_6957	2024-11-19T17:13:36	SAMEA117133938	2321116	Aliarcobacter sp.
CSTR3.1_43	ERS22201475	Guo_AD_CSTR_Time_Series_1836314_6958	2024-11-19T17:13:36	SAMEA117133940	2053504	Aquiluna sp.
CSTR3.1_43	ERS22201476	Guo_AD_CSTR_Time_Series_1836314_6959	2024-11-19T17:13:36	SAMEA117133942	1872519	Anaerolinea sp.
CSTR3.1_43	ERS22201478	Guo_AD_CSTR_Time_Series_1836314_6960	2024-11-19T17:13:36	SAMEA117133943	2020873	Thiopseudomonas sp.
CSTR3.1_43	ERS22201480	Guo_AD_CSTR_Time_Series_1836314_6961	2024-11-19T17:13:36	SAMEA117133945	512	Alcaligenes sp.
CSTR3.1_43	ERS22201483	Guo_AD_CSTR_Time_Series_1836314_6962	2024-11-19T17:13:36	SAMEA117133947	1891233	Dysgonomonas sp.
CSTR3.1_43	ERS22201484	Guo_AD_CSTR_Time_Series_1836314_6963	2024-11-19T17:13:36	SAMEA117133949	1926877	Proteiniphilum sp.
CSTR3.1_43	ERS22201486	Guo_AD_CSTR_Time_Series_1836314_6964	2024-11-19T17:13:36	SAMEA117133952	1872524	Anaerorhabdus sp.
CSTR3.1_43	ERS22201488	Guo_AD_CSTR_Time_Series_1836314_6965	2024-11-19T17:13:36	SAMEA117133953	2824160	Aquirhabdus sp.
CSTR3.1_43	ERS22201491	Guo_AD_CSTR_Time_Series_1836314_6966	2024-11-19T17:13:36	SAMEA117133956	1872459	Alkanindiges sp.
CSTR3.1_43	ERS22201492	Guo_AD_CSTR_Time_Series_1836314_6967	2024-11-19T17:13:36	SAMEA117133958	1872629	Arcobacter sp.
CSTR3.1_43	ERS22201495	Guo_AD_CSTR_Time_Series_1836314_6968	2024-11-19T17:13:36	SAMEA117133960	1872579	Aquamicrobium sp.
CSTR3.1_43	ERS22201496	Guo_AD_CSTR_Time_Series_1836314_6969	2024-11-19T17:13:36	SAMEA117133962	1872427	Alcanivorax sp.
CSTR3.1_43	ERS22201499	Guo_AD_CSTR_Time_Series_1836314_6970	2024-11-19T17:13:36	SAMEA117133964	2014584	Macellibacteroides sp.
CSTR3.1_43	ERS22201501	Guo_AD_CSTR_Time_Series_1836314_6971	2024-11-19T17:13:36	SAMEA117133966	341027	Sphingobacterium sp.
CSTR3.1_43	ERS22201502	Guo_AD_CSTR_Time_Series_1836314_6972	2024-11-19T17:13:36	SAMEA117133968	1874736	Myroides sp.
CSTR3.1_43	ERS22201504	Guo_AD_CSTR_Time_Series_1836314_6973	2024-11-19T17:13:36	SAMEA117133970	589	Providencia sp.
CSTR3.1_43	ERS22201506	Guo_AD_CSTR_Time_Series_1836314_6974	2024-11-19T17:13:36	SAMEA117133972	1009875	uncultured Algorimarina sp.
CSTR3.1_43	ERS22201508	Guo_AD_CSTR_Time_Series_1836314_6975	2024-11-19T17:13:36	SAMEA117133974	1872444	Alistipes sp.
CSTR3.1_43	ERS22201511	Guo_AD_CSTR_Time_Series_1836314_6976	2024-11-19T17:13:36	SAMEA117133976	29544	Azoarcus sp.
CSTR3.1_43	ERS22201513	Guo_AD_CSTR_Time_Series_1836314_6977	2024-11-19T17:13:36	SAMEA117133978	2911478	Aureibaculum sp.
CSTR3.1_43	ERS22201515	Guo_AD_CSTR_Time_Series_1836314_6978	2024-11-19T17:13:36	SAMEA117133980	34012	Azospirillum sp.
CSTR3.1_43	ERS22201516	Guo_AD_CSTR_Time_Series_1836314_6979	2024-11-19T17:13:36	SAMEA117133981	1872672	Azotobacter sp.
CSTR3.1_43	ERS22201519	Guo_AD_CSTR_Time_Series_1836314_6980	2024-11-19T17:13:36	SAMEA117133984	1872582	Aquibacter sp.
CSTR3.1_43	ERS22201520	Guo_AD_CSTR_Time_Series_1836314_6981	2024-11-19T17:13:36	SAMEA117133986	1966342	Paenalcaligenes sp.
CSTR3.1_43	ERS22201522	Guo_AD_CSTR_Time_Series_1836314_6982	2024-11-19T17:13:36	SAMEA117133987	1365013	uncultured Camelimonas sp.
CSTR3.1_43	ERS22201524	Guo_AD_CSTR_Time_Series_1836314_6983	2024-11-19T17:13:36	SAMEA117133990	1872585	Aquihabitans sp.
CSTR3.1_43	ERS22201527	Guo_AD_CSTR_Time_Series_1836314_6984	2024-11-19T17:13:36	SAMEA117133992	1872436	Aliagarivorans sp.
CSTR3.1_43	ERS22201528	Guo_AD_CSTR_Time_Series_1836314_6985	2024-11-19T17:13:36	SAMEA117133993	1872471	Alloprevotella sp.
CSTR3.1_43	ERS22201530	Guo_AD_CSTR_Time_Series_1836314_6986	2024-11-19T17:13:36	SAMEA117133995	1940279	Limnochorda sp.
CSTR3.1_43	ERS22201532	Guo_AD_CSTR_Time_Series_1836314_6987	2024-11-19T17:13:36	SAMEA117133997	1872523	Anaeroplasma sp.
CSTR3.1_43	ERS22201535	Guo_AD_CSTR_Time_Series_1836314_6988	2024-11-19T17:13:36	SAMEA117134000	1872425	Albimonas sp.
CSTR3.1_43	ERS22201537	Guo_AD_CSTR_Time_Series_1836314_6989	2024-11-19T17:13:36	SAMEA117134002	2024824	Balneola sp.
CSTR3.1_43	ERS22201538	Guo_AD_CSTR_Time_Series_1836314_6990	2024-11-19T17:13:36	SAMEA117134003	2510640	Chthoniobacter sp.
CSTR3.1_43	ERS22201540	Guo_AD_CSTR_Time_Series_1836314_6991	2024-11-19T17:13:36	SAMEA117134005	1927715	Empedobacter sp.
CSTR3.1_43	ERS22201542	Guo_AD_CSTR_Time_Series_1836314_6992	2024-11-19T17:13:36	SAMEA117134008	2053622	Sulfurospirillum sp.
CSTR3.1_43	ERS22201545	Guo_AD_CSTR_Time_Series_1836314_6993	2024-11-19T17:13:36	SAMEA117134010	1871048	Devosia sp.
CSTR3.1_43	ERS22201546	Guo_AD_CSTR_Time_Series_1836314_6994	2024-11-19T17:13:36	SAMEA117134011	29523	Bacteroides sp.
CSTR3.1_43	ERS22201548	Guo_AD_CSTR_Time_Series_1836314_6995	2024-11-19T17:13:36	SAMEA117134013	34028	Comamonas sp.
CSTR3.1_43	ERS22201550	Guo_AD_CSTR_Time_Series_1836314_6996	2024-11-19T17:13:36	SAMEA117134015	2494211	Capsulimonas sp.
CSTR3.1_43	ERS22201553	Guo_AD_CSTR_Time_Series_1836314_6997	2024-11-19T17:13:36	SAMEA117134018	1871086	Brevundimonas sp.
CSTR3.1_43	ERS22201555	Guo_AD_CSTR_Time_Series_1836314_6998	2024-11-19T17:13:36	SAMEA117134020	1872669	Azorhizobium sp.
CSTR3.1_43	ERS22201557	Guo_AD_CSTR_Time_Series_1836314_6999	2024-11-19T17:13:36	SAMEA117134022	1872670	Azorhizophilus sp.
CSTR3.1_43	ERS22201559	Guo_AD_CSTR_Time_Series_1836314_7000	2024-11-19T17:13:36	SAMEA117134024	2930033	Catenuloplanes sp.
CSTR3.1_43	ERS22201562	Guo_AD_CSTR_Time_Series_1836314_7001	2024-11-19T17:13:36	SAMEA117134027	72409	Arcanobacterium sp.
CSTR3.1_43	ERS22201564	Guo_AD_CSTR_Time_Series_1836314_7002	2024-11-19T17:13:36	SAMEA117134029	2307007	Aromatoleum sp.
CSTR3.1_43	ERS22201566	Guo_AD_CSTR_Time_Series_1836314_7003	2024-11-19T17:13:36	SAMEA117134031	205	Campylobacter sp.
CSTR3.1_43	ERS22201568	Guo_AD_CSTR_Time_Series_1836314_7004	2024-11-19T17:13:36	SAMEA117134033	548262	uncultured Candidatus Cloacimonas sp.
CSTR3.1_43	ERS22201570	Guo_AD_CSTR_Time_Series_1836314_7005	2024-11-19T17:13:36	SAMEA117134035	1891286	Brachybacterium sp.
CSTR3.1_43	ERS22201572	Guo_AD_CSTR_Time_Series_1836314_7006	2024-11-19T17:13:36	SAMEA117134037	2795802	Botrimarina sp.
CSTR3.1_43	ERS22201574	Guo_AD_CSTR_Time_Series_1836314_7007	2024-11-19T17:13:36	SAMEA117134039	2315812	Borreliella sp.
CSTR3.1_43	ERS22201576	Guo_AD_CSTR_Time_Series_1836314_7008	2024-11-19T17:13:36	SAMEA117134041	1871047	Chryseobacterium sp.
CSTR3.1_43	ERS22201577	Guo_AD_CSTR_Time_Series_1836314_7009	2024-11-19T17:13:36	SAMEA117134043	3100840	Brevifollis sp.
CSTR3.1_43	ERS22201579	Guo_AD_CSTR_Time_Series_1836314_7010	2024-11-19T17:13:36	SAMEA117134045	2024826	Blastopirellula sp.
CSTR3.1_43	ERS22201582	Guo_AD_CSTR_Time_Series_1836314_7011	2024-11-19T17:13:36	SAMEA117134046	885	Desulfovibrio sp.
CSTR3.1_43	ERS22201584	Guo_AD_CSTR_Time_Series_1836314_7012	2024-11-19T17:13:36	SAMEA117134049	1701	Brevibacterium sp.
CSTR3.1_43	ERS22201585	Guo_AD_CSTR_Time_Series_1836314_7013	2024-11-19T17:13:36	SAMEA117134051	2479858	Amniculibacterium aquaticum
CSTR3.1_43	ERS22201588	Guo_AD_CSTR_Time_Series_1836314_7014	2024-11-19T17:13:36	SAMEA117134053	1931223	Caballeronia sp.
CSTR3.1_43	ERS22201590	Guo_AD_CSTR_Time_Series_1836314_7015	2024-11-19T17:13:36	SAMEA117134054	267	Paracoccus sp. (in: a-proteobacteria)
CSTR3.1_43	ERS22201592	Guo_AD_CSTR_Time_Series_1836314_7016	2024-11-19T17:13:36	SAMEA117134057	1954475	Mariniphaga sp.
CSTR3.1_43	ERS22201594	Guo_AD_CSTR_Time_Series_1836314_7017	2024-11-19T17:13:36	SAMEA117134059	2024848	Parvibaculum sp.
CSTR3.1_43	ERS22201596	Guo_AD_CSTR_Time_Series_1836314_7018	2024-11-19T17:13:36	SAMEA117134061	1874361	Idiomarina sp.
CSTR3.1_43	ERS22201597	Guo_AD_CSTR_Time_Series_1836314_7019	2024-11-19T17:13:36	SAMEA117134062	82	Hyphomicrobium sp.
CSTR3.1_43	ERS22201599	Guo_AD_CSTR_Time_Series_1836314_7020	2024-11-19T17:13:36	SAMEA117134064	41315	Yersinia sp. (in: enterobacteria)
CSTR3.1_43	ERS22201601	Guo_AD_CSTR_Time_Series_1836314_7021	2024-11-19T17:13:36	SAMEA117134066	1965313	Paenochrobactrum sp.
CSTR3.1_43	ERS22201604	Guo_AD_CSTR_Time_Series_1836314_7022	2024-11-19T17:13:36	SAMEA117134068	300849	uncultured Morganella sp.
CSTR3.1_43	ERS22201605	Guo_AD_CSTR_Time_Series_1836314_7023	2024-11-19T17:13:36	SAMEA117134070	229037	Proteus sp. (in: enterobacteria)
CSTR3.1_43	ERS22201607	Guo_AD_CSTR_Time_Series_1836314_7024	2024-11-19T17:13:36	SAMEA117134072	376	Bradyrhizobium sp.
CSTR3.1_43	ERS22201609	Guo_AD_CSTR_Time_Series_1836314_7025	2024-11-19T17:13:36	SAMEA117134074	134375	Achromobacter sp.
CSTR3.1_43	ERS22201611	Guo_AD_CSTR_Time_Series_1836314_7026	2024-11-19T17:13:36	SAMEA117134076	1884350	Pseudochrobactrum sp.
CSTR3.1_43	ERS22201613	Guo_AD_CSTR_Time_Series_1836314_7027	2024-11-19T17:13:36	SAMEA117134078	42190	Ochrobactrum sp.
CSTR3.1_43	ERS22201615	Guo_AD_CSTR_Time_Series_1836314_7028	2024-11-19T17:13:36	SAMEA117134080	3040095	Pusillimonas sp.
CSTR3.1_43	ERS22201618	Guo_AD_CSTR_Time_Series_1836314_7029	2024-11-19T17:13:36	SAMEA117134083	2798577	Breznakiella homolactica
CSTR3.1_43	ERS22201620	Guo_AD_CSTR_Time_Series_1836314_7030	2024-11-19T17:13:36	SAMEA117134085	1871614	Cellulosimicrobium sp.
CSTR3.1_43	ERS22201621	Guo_AD_CSTR_Time_Series_1836314_7031	2024-11-19T17:13:36	SAMEA117134086	28205	Dictyoglomus sp.
CSTR3.1_43	ERS22201623	Guo_AD_CSTR_Time_Series_1836314_7032	2024-11-19T17:13:36	SAMEA117134089	2049305	Changchengzhania lutea
CSTR3.1_43	ERS22201626	Guo_AD_CSTR_Time_Series_1836314_7033	2024-11-19T17:13:36	SAMEA117134090	1350546	uncultured Chitinilyticum sp.
CSTR3.1_43	ERS22201627	Guo_AD_CSTR_Time_Series_1836314_7034	2024-11-19T17:13:36	SAMEA117134093	2838790	Caldimonas sp.
CSTR3.1_43	ERS22201629	Guo_AD_CSTR_Time_Series_1836314_7035	2024-11-19T17:13:36	SAMEA117134094	1872131	Actinocatenispora sp.
CSTR3.1_43	ERS22201631	Guo_AD_CSTR_Time_Series_1836314_7036	2024-11-19T17:13:36	SAMEA117134096	2815808	Bullifex sp.
CSTR3.1_43	ERS22201634	Guo_AD_CSTR_Time_Series_1836314_7037	2024-11-19T17:13:36	SAMEA117134099	41200	Bifidobacterium sp.
CSTR3.1_43	ERS22201636	Guo_AD_CSTR_Time_Series_1836314_7038	2024-11-19T17:13:36	SAMEA117134101	2049023	Cloacibacillus sp.
CSTR3.1_43	ERS22201638	Guo_AD_CSTR_Time_Series_1836314_7039	2024-11-19T17:13:36	SAMEA117134103	2050685	Demequina sp.
CSTR3.1_43	ERS22201640	Guo_AD_CSTR_Time_Series_1836314_7040	2024-11-19T17:13:36	SAMEA117134105	1970196	Ancylomarina sp.
CSTR3.1_43	ERS22201642	Guo_AD_CSTR_Time_Series_1836314_7041	2024-11-19T17:13:36	SAMEA117134107	2023704	Anseongella sp.
CSTR3.1_43	ERS22201644	Guo_AD_CSTR_Time_Series_1836314_7042	2024-11-19T17:13:36	SAMEA117134109	2828340	Croceimicrobium sp.
CSTR3.1_43	ERS22201646	Guo_AD_CSTR_Time_Series_1836314_7043	2024-11-19T17:13:36	SAMEA117134111	1634952	uncultured Anaerocella sp.
CSTR3.1_43	ERS22201648	Guo_AD_CSTR_Time_Series_1836314_7044	2024-11-19T17:13:36	SAMEA117134113	2024963	Caldimicrobium sp.
CSTR3.1_43	ERS22201650	Guo_AD_CSTR_Time_Series_1836314_7045	2024-11-19T17:13:36	SAMEA117134115	2017439	Deferrisoma sp.
CSTR3.1_43	ERS22201652	Guo_AD_CSTR_Time_Series_1836314_7046	2024-11-19T17:13:36	SAMEA117134117	47478	Deinococcus sp.
CSTR3.1_43	ERS22201654	Guo_AD_CSTR_Time_Series_1836314_7047	2024-11-19T17:13:36	SAMEA117134119	1755	Thermoanaerobacter sp.
CSTR3.1_43	ERS22201656	Guo_AD_CSTR_Time_Series_1836314_7048	2024-11-19T17:13:36	SAMEA117134121	1962306	Bergeyella sp.
CSTR3.1_43	ERS22201658	Guo_AD_CSTR_Time_Series_1836314_7049	2024-11-19T17:13:36	SAMEA117134123	1872633	Arenibacter sp.
CSTR3.1_43	ERS22201660	Guo_AD_CSTR_Time_Series_1836314_7050	2024-11-19T17:13:36	SAMEA117134125	2051680	Chitinibacter sp.
CSTR3.1_43	ERS22201662	Guo_AD_CSTR_Time_Series_1836314_7051	2024-11-19T17:13:36	SAMEA117134127	1913682	Cloacibacterium sp.
CSTR3.1_43	ERS22201663	Guo_AD_CSTR_Time_Series_1836314_7052	2024-11-19T17:13:36	SAMEA117134128	1872568	Anderseniella sp.
CSTR3.1_43	ERS22201666	Guo_AD_CSTR_Time_Series_1836314_7053	2024-11-19T17:13:36	SAMEA117134131	78	Caulobacter sp.
CSTR3.1_43	ERS22201668	Guo_AD_CSTR_Time_Series_1836314_7054	2024-11-19T17:13:36	SAMEA117134133	1872638	Armatimonas sp.
CSTR3.1_43	ERS22201670	Guo_AD_CSTR_Time_Series_1836314_7055	2024-11-19T17:13:36	SAMEA117134135	2871698	Desulfocurvus sp.
CSTR3.1_43	ERS22201672	Guo_AD_CSTR_Time_Series_1836314_7056	2024-11-19T17:13:36	SAMEA117134137	2053549	Desulfonauticus sp.
CSTR3.1_43	ERS22201674	Guo_AD_CSTR_Time_Series_1836314_7057	2024-11-19T17:13:36	SAMEA117134139	232692	uncultured Desulfonema sp.
CSTR3.1_43	ERS22201676	Guo_AD_CSTR_Time_Series_1836314_7058	2024-11-19T17:13:36	SAMEA117134141	1873458	Georgenia sp.
CSTR3.1_43	ERS22201678	Guo_AD_CSTR_Time_Series_1836314_7059	2024-11-19T17:13:36	SAMEA117134143	543080	uncultured Desulforegula sp.
CSTR3.1_43	ERS22201680	Guo_AD_CSTR_Time_Series_1836314_7060	2024-11-19T17:13:36	SAMEA117134145	1872578	Aquabacterium sp.
CSTR3.1_43	ERS22201682	Guo_AD_CSTR_Time_Series_1836314_7061	2024-11-19T17:13:36	SAMEA117134147	1441066	uncultured Alkalitalea sp.
CSTR3.1_43	ERS22201684	Guo_AD_CSTR_Time_Series_1836314_7062	2024-11-19T17:13:36	SAMEA117134149	2099676	Desulfonatronovibrio sp.
CSTR3.1_43	ERS22201686	Guo_AD_CSTR_Time_Series_1836314_7063	2024-11-19T17:13:36	SAMEA117134151	2794877	Desulfatibacillum sp.
CSTR3.1_43	ERS22201688	Guo_AD_CSTR_Time_Series_1836314_7064	2024-11-19T17:13:36	SAMEA117134153	2883521	uncultured Citrifermentans sp.
CSTR3.1_43	ERS22201690	Guo_AD_CSTR_Time_Series_1836314_7065	2024-11-19T17:13:36	SAMEA117134155	507003	Candidatus Limnoluna rubra
CSTR3.1_43	ERS22201692	Guo_AD_CSTR_Time_Series_1836314_7066	2024-11-19T17:13:36	SAMEA117134157	2282153	Chthonomonas sp.
CSTR3.1_43	ERS22201694	Guo_AD_CSTR_Time_Series_1836314_7067	2024-11-19T17:13:37	SAMEA117134159	28081	Bordetella sp.
CSTR3.1_43	ERS22201695	Guo_AD_CSTR_Time_Series_1836314_7068	2024-11-19T17:13:37	SAMEA117134160	2058176	Antarcticibacterium sp.
CSTR3.1_43	ERS22201697	Guo_AD_CSTR_Time_Series_1836314_7069	2024-11-19T17:13:37	SAMEA117134163	1872635	Arenimonas sp.
CSTR3.1_43	ERS22201700	Guo_AD_CSTR_Time_Series_1836314_7070	2024-11-19T17:13:37	SAMEA117134165	1972222	Buttiauxella sp.
CSTR3.1_43	ERS22201701	Guo_AD_CSTR_Time_Series_1836314_7071	2024-11-19T17:13:37	SAMEA117134167	1945590	Brenneria sp.
CSTR3.1_43	ERS22201704	Guo_AD_CSTR_Time_Series_1836314_7072	2024-11-19T17:13:37	SAMEA117134169	2023709	Apibacter sp.
CSTR3.1_43	ERS22201706	Guo_AD_CSTR_Time_Series_1836314_7073	2024-11-19T17:13:37	SAMEA117134171	2066436	Arboricoccus sp.
CSTR3.1_43	ERS22201707	Guo_AD_CSTR_Time_Series_1836314_7074	2024-11-19T17:13:37	SAMEA117134173	2766736	Faecalibacter sp.
CSTR3.1_43	ERS22201709	Guo_AD_CSTR_Time_Series_1836314_7075	2024-11-19T17:13:37	SAMEA117134175	2382124	Cardiobacterium sp.
CSTR3.1_43	ERS22201711	Guo_AD_CSTR_Time_Series_1836314_7076	2024-11-19T17:13:37	SAMEA117134177	2079447	Edaphorhabdus rosea
CSTR3.1_43	ERS22201714	Guo_AD_CSTR_Time_Series_1836314_7077	2024-11-19T17:13:37	SAMEA117134179	2676757	Croceibacterium sp.
CSTR3.1_43	ERS22201715	Guo_AD_CSTR_Time_Series_1836314_7078	2024-11-19T17:13:37	SAMEA117134181	1872522	Anaerophaga sp.
CSTR3.1_43	ERS22201718	Guo_AD_CSTR_Time_Series_1836314_7079	2024-11-19T17:13:37	SAMEA117134182	1914291	Dickeya sp.
CSTR3.1_43	ERS22201720	Guo_AD_CSTR_Time_Series_1836314_7080	2024-11-19T17:13:37	SAMEA117134185	2806210	Flagellatimonas centrodinii
CSTR3.1_43	ERS22201721	Guo_AD_CSTR_Time_Series_1836314_7081	2024-11-19T17:13:37	SAMEA117134187	1486246	Halomonas sp.
CSTR3.1_43	ERS22201723	Guo_AD_CSTR_Time_Series_1836314_7082	2024-11-19T17:13:37	SAMEA117134188	1980039	Millionella sp.
CSTR3.1_43	ERS22201726	Guo_AD_CSTR_Time_Series_1836314_7083	2024-11-19T17:13:37	SAMEA117134191	2029880	Mabikibacter ruber
CSTR3.1_43	ERS22201728	Guo_AD_CSTR_Time_Series_1836314_7084	2024-11-19T17:13:37	SAMEA117134193	2715538	Magnetococcus sp.
CSTR3.1_43	ERS22201730	Guo_AD_CSTR_Time_Series_1836314_7085	2024-11-19T17:13:37	SAMEA117134195	2003368	Limnobacter sp.
CSTR3.1_43	ERS22201732	Guo_AD_CSTR_Time_Series_1836314_7086	2024-11-19T17:13:37	SAMEA117134197	1720	Corynebacterium sp.
CSTR3.1_43	ERS22201734	Guo_AD_CSTR_Time_Series_1836314_7087	2024-11-19T17:13:37	SAMEA117134199	1969482	Flaviflexus sp.
CSTR3.1_43	ERS22201736	Guo_AD_CSTR_Time_Series_1836314_7088	2024-11-19T17:13:37	SAMEA117134201	2838785	Bellilinea sp.
CSTR3.1_43	ERS22201738	Guo_AD_CSTR_Time_Series_1836314_7089	2024-11-19T17:13:37	SAMEA117134203	2448025	Desertimonas sp.
CSTR3.1_43	ERS22201740	Guo_AD_CSTR_Time_Series_1836314_7090	2024-11-19T17:13:37	SAMEA117134205	1940337	Desulfobotulus sp.
CSTR3.1_43	ERS22201742	Guo_AD_CSTR_Time_Series_1836314_7091	2024-11-19T17:13:37	SAMEA117134207	1929289	Conexibacter sp.
CSTR3.1_43	ERS22201744	Guo_AD_CSTR_Time_Series_1836314_7092	2024-11-19T17:13:37	SAMEA117134209	388079	uncultured Gloeobacter sp.
CSTR3.1_43	ERS22201746	Guo_AD_CSTR_Time_Series_1836314_7093	2024-11-19T17:13:37	SAMEA117134211	2815812	Hallerella sp.
CSTR3.1_43	ERS22201748	Guo_AD_CSTR_Time_Series_1836314_7094	2024-11-19T17:13:37	SAMEA117134213	2690164	Limihaloglobus sp.
CSTR3.1_43	ERS22201750	Guo_AD_CSTR_Time_Series_1836314_7095	2024-11-19T17:13:37	SAMEA117134215	2024833	Gimesia sp.
CSTR3.1_43	ERS22201752	Guo_AD_CSTR_Time_Series_1836314_7096	2024-11-19T17:13:37	SAMEA117134217	2213	Methanosarcina sp.
CSTR3.1_43	ERS22201754	Guo_AD_CSTR_Time_Series_1836314_7097	2024-11-19T17:13:37	SAMEA117134219	1898440	Leucobacter sp.
CSTR3.1_43	ERS22201756	Guo_AD_CSTR_Time_Series_1836314_7098	2024-11-19T17:13:37	SAMEA117134221	1955200	Desulfonatronobacter sp.
CSTR3.1_43	ERS22201758	Guo_AD_CSTR_Time_Series_1836314_7099	2024-11-19T17:13:37	SAMEA117134223	1307759	Desulfohalovibrio reitneri
CSTR3.1_43	ERS22201760	Guo_AD_CSTR_Time_Series_1836314_7100	2024-11-19T17:13:37	SAMEA117134225	3101229	Desulfosudis sp.
CSTR3.1_43	ERS22201762	Guo_AD_CSTR_Time_Series_1836314_7101	2024-11-19T17:13:37	SAMEA117134226	3050472	Dissulfuribacter sp.
CSTR3.1_43	ERS22201764	Guo_AD_CSTR_Time_Series_1836314_7102	2024-11-19T17:13:37	SAMEA117134229	2905138	Fundidesulfovibrio sp.
CSTR3.1_43	ERS22201766	Guo_AD_CSTR_Time_Series_1836314_7103	2024-11-19T17:13:37	SAMEA117134231	1955248	Kosmotoga sp.
CSTR3.1_43	ERS22201768	Guo_AD_CSTR_Time_Series_1836314_7104	2024-11-19T17:13:37	SAMEA117134233	2301222	Geotoga sp.
CSTR3.1_43	ERS22201770	Guo_AD_CSTR_Time_Series_1836314_7105	2024-11-19T17:13:37	SAMEA117134235	56099	Lentzea sp.
CSTR3.1_43	ERS22201772	Guo_AD_CSTR_Time_Series_1836314_7106	2024-11-19T17:13:37	SAMEA117134237	1963255	Desulfonatronum sp.
CSTR3.1_43	ERS22201774	Guo_AD_CSTR_Time_Series_1836314_7107	2024-11-19T17:13:37	SAMEA117134239	1979844	Olegusella sp.
CSTR3.1_43	ERS22201777	Guo_AD_CSTR_Time_Series_1836314_7108	2024-11-19T17:13:37	SAMEA117134242	2692419	Ktedonosporobacter sp.
CSTR3.1_43	ERS22201779	Guo_AD_CSTR_Time_Series_1836314_7109	2024-11-19T17:13:37	SAMEA117134244	3041440	Geoalkalibacter sp.
CSTR3.1_43	ERS22201781	Guo_AD_CSTR_Time_Series_1836314_7110	2024-11-19T17:13:37	SAMEA117134246	2969823	Defluviitoga sp.
CSTR3.1_43	ERS22201782	Guo_AD_CSTR_Time_Series_1836314_7111	2024-11-19T17:13:37	SAMEA117134247	78329	Allocoenonia anatina
CSTR3.1_43	ERS22201785	Guo_AD_CSTR_Time_Series_1836314_7112	2024-11-19T17:13:37	SAMEA117134250	2026570	Cohaesibacter sp.
CSTR3.1_43	ERS22201786	Guo_AD_CSTR_Time_Series_1836314_7113	2024-11-19T17:13:37	SAMEA117134252	1873897	Cupriavidus sp.
CSTR3.1_43	ERS22201789	Guo_AD_CSTR_Time_Series_1836314_7114	2024-11-19T17:13:37	SAMEA117134254	1937526	Crenalkalicoccus sp.
CSTR3.1_43	ERS22201791	Guo_AD_CSTR_Time_Series_1836314_7115	2024-11-19T17:13:37	SAMEA117134256	1931237	Fulvivirga sp.
CSTR3.1_43	ERS22201793	Guo_AD_CSTR_Time_Series_1836314_7116	2024-11-19T17:13:37	SAMEA117134258	2847780	Atribacter sp.
CSTR3.1_43	ERS22201795	Guo_AD_CSTR_Time_Series_1836314_7117	2024-11-19T17:13:37	SAMEA117134260	1561231	uncultured Constrictibacter sp.
CSTR3.1_43	ERS22201797	Guo_AD_CSTR_Time_Series_1836314_7118	2024-11-19T17:13:37	SAMEA117134262	46610	Geobacter sp.
CSTR3.1_43	ERS22201799	Guo_AD_CSTR_Time_Series_1836314_7119	2024-11-19T17:13:37	SAMEA117134264	1962856	Caldithrix sp.
CSTR3.1_43	ERS22201800	Guo_AD_CSTR_Time_Series_1836314_7120	2024-11-19T17:13:37	SAMEA117134265	37640	Dermabacter sp.
CSTR3.1_43	ERS22201802	Guo_AD_CSTR_Time_Series_1836314_7121	2024-11-19T17:13:37	SAMEA117134268	2049434	Desulfotignum sp.
CSTR3.1_43	ERS22201804	Guo_AD_CSTR_Time_Series_1836314_7122	2024-11-19T17:13:37	SAMEA117134269	1896336	Citrobacter sp.
CSTR3.1_43	ERS22201807	Guo_AD_CSTR_Time_Series_1836314_7123	2024-11-19T17:13:37	SAMEA117134272	1841864	Marseilla massiliensis
CSTR3.1_43	ERS22201809	Guo_AD_CSTR_Time_Series_1836314_7124	2024-11-19T17:13:37	SAMEA117134274	1872667	Azomonas sp.
CSTR3.1_43	ERS22201811	Guo_AD_CSTR_Time_Series_1836314_7125	2024-11-19T17:13:37	SAMEA117134276	1891311	Halothiobacillus sp.
CSTR3.1_43	ERS22201813	Guo_AD_CSTR_Time_Series_1836314_7126	2024-11-19T17:13:37	SAMEA117134278	2930034	Deferribacter sp.
CSTR3.1_43	ERS22201815	Guo_AD_CSTR_Time_Series_1836314_7127	2024-11-19T17:13:37	SAMEA117134280	1872619	Aquipuribacter sp.
CSTR3.1_43	ERS22201816	Guo_AD_CSTR_Time_Series_1836314_7128	2024-11-19T17:13:37	SAMEA117134281	1634472	uncultured Deinobacterium sp.
CSTR3.1_43	ERS22201823	Guo_AD_CSTR_Time_Series_1836314_7129	2024-11-19T17:13:37	SAMEA117134284	1961806	Lacunisphaera sp.
CSTR3.1_43	ERS22201826	Guo_AD_CSTR_Time_Series_1836314_7130	2024-11-19T17:13:37	SAMEA117134291	558	Erwinia sp.
CSTR3.1_43	ERS22201828	Guo_AD_CSTR_Time_Series_1836314_7131	2024-11-19T17:13:37	SAMEA117134293	2670368	Ascidiaceibacter sp.
CSTR3.1_43	ERS22201830	Guo_AD_CSTR_Time_Series_1836314_7132	2024-11-19T17:13:37	SAMEA117134295	2838792	Limisphaera sp.
CSTR3.1_43	ERS22201832	Guo_AD_CSTR_Time_Series_1836314_7133	2024-11-19T17:13:37	SAMEA117134297	35828	Fibrobacter sp.
CSTR3.1_43	ERS22201834	Guo_AD_CSTR_Time_Series_1836314_7134	2024-11-19T17:13:37	SAMEA117134299	1977262	Dongia sp.
CSTR3.1_43	ERS22201836	Guo_AD_CSTR_Time_Series_1836314_7135	2024-11-19T17:13:37	SAMEA117134301	1892382	Endozoicomonas sp.
CSTR3.1_43	ERS22215178	Guo_AD_CSTR_Time_Series_1836314_6919	2024-11-19T17:18:25	SAMEA117147643	2109264	Abditibacterium sp.
CSTR3.1_43	ERS22215182	Guo_AD_CSTR_Time_Series_1836314_6920	2024-11-19T17:18:25	SAMEA117147647	1760811	uncultured Acetobacteroides sp.
CSTR3.1_43	ERS22215184	Guo_AD_CSTR_Time_Series_1836314_6921	2024-11-19T17:18:25	SAMEA117147650	1872108	Acidihalobacter sp.
CSTR3.1_43	ERS22215187	Guo_AD_CSTR_Time_Series_1836314_6922	2024-11-19T17:18:25	SAMEA117147653	2819285	uncultured Acidiluteibacter sp.
CSTR3.1_43	ERS22215191	Guo_AD_CSTR_Time_Series_1836314_6923	2024-11-19T17:18:25	SAMEA117147656	440	Acetobacter sp.
CSTR3.1_43	ERS22215193	Guo_AD_CSTR_Time_Series_1836314_6924	2024-11-19T17:18:25	SAMEA117147658	2921188	uncultured Acidiferrimicrobium sp.
CSTR3.1_43	ERS22215197	Guo_AD_CSTR_Time_Series_1836314_6925	2024-11-19T17:18:25	SAMEA117147661	2510637	Thermoanaerobaculum sp.
CSTR3.1_43	ERS22215199	Guo_AD_CSTR_Time_Series_1836314_6926	2024-11-19T17:18:25	SAMEA117147664	1872107	Acidiferrobacter sp.
CSTR3.1_43	ERS22215202	Guo_AD_CSTR_Time_Series_1836314_6927	2024-11-19T17:18:25	SAMEA117147667	2608729	Acidisarcina sp.
CSTR3.1_43	ERS22215204	Guo_AD_CSTR_Time_Series_1836314_6928	2024-11-19T17:18:25	SAMEA117147670	52017	Desulfomicrobium sp.
CSTR3.1_43	ERS22215208	Guo_AD_CSTR_Time_Series_1836314_6929	2024-11-19T17:18:25	SAMEA117147672	1872118	Acidithiobacillus sp.
CSTR3.1_43	ERS22215212	Guo_AD_CSTR_Time_Series_1836314_6930	2024-11-19T17:18:25	SAMEA117147677	29317	Actinomyces sp.
CSTR3.1_43	ERS22215215	Guo_AD_CSTR_Time_Series_1836314_6931	2024-11-19T17:18:25	SAMEA117147680	1872121	Acidothermus sp.
CSTR3.1_43	ERS22215218	Guo_AD_CSTR_Time_Series_1836314_6932	2024-11-19T17:18:25	SAMEA117147683	1872099	Acetomicrobium sp.
CSTR3.1_43	ERS22215221	Guo_AD_CSTR_Time_Series_1836314_6933	2024-11-19T17:18:25	SAMEA117147686	342450	uncultured Acaryochloris sp.
CSTR3.1_43	ERS22215224	Guo_AD_CSTR_Time_Series_1836314_6934	2024-11-19T17:18:25	SAMEA117147689	2952885	Albibacterium sp.
CSTR3.1_43	ERS22215227	Guo_AD_CSTR_Time_Series_1836314_6935	2024-11-19T17:18:25	SAMEA117147692	1872133	Actinokineospora sp.
CSTR3.1_43	ERS22215230	Guo_AD_CSTR_Time_Series_1836314_6936	2024-11-19T17:18:25	SAMEA117147695	281699	uncultured Aminomonas sp.
CSTR3.1_43	ERS22215233	Guo_AD_CSTR_Time_Series_1836314_6937	2024-11-19T17:18:25	SAMEA117147698	2806333	Aggregatilinea sp.
CSTR3.1_43	ERS22215236	Guo_AD_CSTR_Time_Series_1836314_6938	2024-11-19T17:18:25	SAMEA117147701	1872489	Aminivibrio sp.
CSTR3.1_43	ERS22215239	Guo_AD_CSTR_Time_Series_1836314_6939	2024-11-19T17:18:25	SAMEA117147704	69392	Stenotrophomonas sp.
CSTR3.1_43	ERS22215242	Guo_AD_CSTR_Time_Series_1836314_6940	2024-11-19T17:18:25	SAMEA117147707	437	Acidomonas methanolica
CSTR3.1_43	ERS22215245	Guo_AD_CSTR_Time_Series_1836314_6941	2024-11-19T17:18:25	SAMEA117147710	1872453	Alkalimonas sp.
CSTR3.1_43	ERS22215248	Guo_AD_CSTR_Time_Series_1836314_6942	2024-11-19T17:18:25	SAMEA117147713	1914230	Aliidongia sp.
CSTR3.1_43	ERS22215251	Guo_AD_CSTR_Time_Series_1836314_6943	2024-11-19T17:18:25	SAMEA117147716	2023866	Petrimonas sp.
CSTR3.1_43	ERS22215254	Guo_AD_CSTR_Time_Series_1836314_6944	2024-11-19T17:18:25	SAMEA117147719	1872429	Algicola sp.
CSTR3.1_43	ERS22215257	Guo_AD_CSTR_Time_Series_1836314_6945	2024-11-19T17:18:25	SAMEA117147722	1872388	Advenella sp.
CSTR3.1_43	ERS22215260	Guo_AD_CSTR_Time_Series_1836314_6946	2024-11-19T17:18:25	SAMEA117147725	41114	Actinobacillus sp.
CSTR3.1_43	ERS22215263	Guo_AD_CSTR_Time_Series_1836314_6947	2024-11-19T17:18:25	SAMEA117147728	1892865	Allostreptomyces psammosilenae
CSTR3.1_43	ERS22215266	Guo_AD_CSTR_Time_Series_1836314_6948	2024-11-19T17:18:25	SAMEA117147731	50710	Acidocella sp.
CSTR3.1_43	ERS22215269	Guo_AD_CSTR_Time_Series_1836314_6949	2024-11-19T17:18:25	SAMEA117147734	1872428	Algibacter sp.
CSTR3.1_43	ERS22215273	Guo_AD_CSTR_Time_Series_1836314_6950	2024-11-19T17:18:25	SAMEA117147738	472	Acinetobacter sp.
CSTR3.1_43	ERS22215277	Guo_AD_CSTR_Time_Series_1836314_6951	2024-11-19T17:18:25	SAMEA117147741	306	Pseudomonas sp.
CSTR3.1_43	ERS22215280	Guo_AD_CSTR_Time_Series_1836314_6952	2024-11-19T17:18:25	SAMEA117147744	1930783	Kerstersia sp.
CSTR3.1_43	ERS22215283	Guo_AD_CSTR_Time_Series_1836314_6953	2024-11-19T17:18:25	SAMEA117147748	1479071	uncultured Alterococcus sp.
CSTR3.1_43	ERS22215286	Guo_AD_CSTR_Time_Series_1836314_6954	2024-11-19T17:18:25	SAMEA117147751	1872490	Aminobacter sp.
CSTR3.1_43	ERS22215289	Guo_AD_CSTR_Time_Series_1836314_6955	2024-11-19T17:18:25	SAMEA117147754	1872122	Acidovorax sp.
CSTR3.1_43	ERS22215292	Guo_AD_CSTR_Time_Series_1836314_6956	2024-11-19T17:18:25	SAMEA117147757	232	Alteromonas sp.
CSTR3.1_43	ERS22215295	Guo_AD_CSTR_Time_Series_1836314_6957	2024-11-19T17:18:25	SAMEA117147760	2321116	Aliarcobacter sp.
CSTR3.1_43	ERS22215298	Guo_AD_CSTR_Time_Series_1836314_6958	2024-11-19T17:18:25	SAMEA117147763	2053504	Aquiluna sp.
CSTR3.1_43	ERS22215301	Guo_AD_CSTR_Time_Series_1836314_6959	2024-11-19T17:18:25	SAMEA117147766	1872519	Anaerolinea sp.
CSTR3.1_43	ERS22215304	Guo_AD_CSTR_Time_Series_1836314_6960	2024-11-19T17:18:25	SAMEA117147769	2020873	Thiopseudomonas sp.
CSTR3.1_43	ERS22215307	Guo_AD_CSTR_Time_Series_1836314_6961	2024-11-19T17:18:25	SAMEA117147772	512	Alcaligenes sp.
CSTR3.1_43	ERS22215310	Guo_AD_CSTR_Time_Series_1836314_6962	2024-11-19T17:18:25	SAMEA117147775	1891233	Dysgonomonas sp.
CSTR3.1_43	ERS22215313	Guo_AD_CSTR_Time_Series_1836314_6963	2024-11-19T17:18:25	SAMEA117147778	1926877	Proteiniphilum sp.
CSTR3.1_43	ERS22215316	Guo_AD_CSTR_Time_Series_1836314_6964	2024-11-19T17:18:25	SAMEA117147781	1872524	Anaerorhabdus sp.
CSTR3.1_43	ERS22215319	Guo_AD_CSTR_Time_Series_1836314_6965	2024-11-19T17:18:25	SAMEA117147784	2824160	Aquirhabdus sp.
CSTR3.1_43	ERS22215323	Guo_AD_CSTR_Time_Series_1836314_6966	2024-11-19T17:18:25	SAMEA117147788	1872459	Alkanindiges sp.
CSTR3.1_43	ERS22215326	Guo_AD_CSTR_Time_Series_1836314_6967	2024-11-19T17:18:25	SAMEA117147791	1872629	Arcobacter sp.
CSTR3.1_43	ERS22215329	Guo_AD_CSTR_Time_Series_1836314_6968	2024-11-19T17:18:25	SAMEA117147794	1872579	Aquamicrobium sp.
CSTR3.1_43	ERS22215334	Guo_AD_CSTR_Time_Series_1836314_6969	2024-11-19T17:18:25	SAMEA117147797	1872427	Alcanivorax sp.
CSTR3.1_43	ERS22215336	Guo_AD_CSTR_Time_Series_1836314_6970	2024-11-19T17:18:25	SAMEA117147801	2014584	Macellibacteroides sp.
CSTR3.1_43	ERS22215339	Guo_AD_CSTR_Time_Series_1836314_6971	2024-11-19T17:18:25	SAMEA117147804	341027	Sphingobacterium sp.
CSTR3.1_43	ERS22215343	Guo_AD_CSTR_Time_Series_1836314_6972	2024-11-19T17:18:25	SAMEA117147806	1874736	Myroides sp.
CSTR3.1_43	ERS22215346	Guo_AD_CSTR_Time_Series_1836314_6973	2024-11-19T17:18:25	SAMEA117147810	589	Providencia sp.
CSTR3.1_43	ERS22215349	Guo_AD_CSTR_Time_Series_1836314_6974	2024-11-19T17:18:25	SAMEA117147814	1009875	uncultured Algorimarina sp.
CSTR3.1_43	ERS22215351	Guo_AD_CSTR_Time_Series_1836314_6975	2024-11-19T17:18:25	SAMEA117147816	1872444	Alistipes sp.
CSTR3.1_43	ERS22215354	Guo_AD_CSTR_Time_Series_1836314_6976	2024-11-19T17:18:25	SAMEA117147818	29544	Azoarcus sp.
CSTR3.1_43	ERS22215356	Guo_AD_CSTR_Time_Series_1836314_6977	2024-11-19T17:18:25	SAMEA117147821	2911478	Aureibaculum sp.
CSTR3.1_43	ERS22215361	Guo_AD_CSTR_Time_Series_1836314_6978	2024-11-19T17:18:25	SAMEA117147826	34012	Azospirillum sp.
CSTR3.1_43	ERS22215363	Guo_AD_CSTR_Time_Series_1836314_6979	2024-11-19T17:18:25	SAMEA117147828	1872672	Azotobacter sp.
CSTR3.1_43	ERS22215366	Guo_AD_CSTR_Time_Series_1836314_6980	2024-11-19T17:18:25	SAMEA117147832	1872582	Aquibacter sp.
CSTR3.1_43	ERS22215369	Guo_AD_CSTR_Time_Series_1836314_6981	2024-11-19T17:18:25	SAMEA117147834	1966342	Paenalcaligenes sp.
CSTR3.1_43	ERS22215372	Guo_AD_CSTR_Time_Series_1836314_6982	2024-11-19T17:18:25	SAMEA117147837	1365013	uncultured Camelimonas sp.
CSTR3.1_43	ERS22215375	Guo_AD_CSTR_Time_Series_1836314_6983	2024-11-19T17:18:25	SAMEA117147840	1872585	Aquihabitans sp.
CSTR3.1_43	ERS22215378	Guo_AD_CSTR_Time_Series_1836314_6984	2024-11-19T17:18:25	SAMEA117147844	1872436	Aliagarivorans sp.
CSTR3.1_43	ERS22215382	Guo_AD_CSTR_Time_Series_1836314_6985	2024-11-19T17:18:25	SAMEA117147847	1872471	Alloprevotella sp.
CSTR3.1_43	ERS22215384	Guo_AD_CSTR_Time_Series_1836314_6986	2024-11-19T17:18:25	SAMEA117147849	1940279	Limnochorda sp.
CSTR3.1_43	ERS22215388	Guo_AD_CSTR_Time_Series_1836314_6987	2024-11-19T17:18:25	SAMEA117147852	1872523	Anaeroplasma sp.
CSTR3.1_43	ERS22215390	Guo_AD_CSTR_Time_Series_1836314_6988	2024-11-19T17:18:25	SAMEA117147856	1872425	Albimonas sp.
CSTR3.1_43	ERS22215393	Guo_AD_CSTR_Time_Series_1836314_6989	2024-11-19T17:18:25	SAMEA117147859	2024824	Balneola sp.
CSTR3.1_43	ERS22215397	Guo_AD_CSTR_Time_Series_1836314_6990	2024-11-19T17:18:25	SAMEA117147862	2510640	Chthoniobacter sp.
CSTR3.1_43	ERS22215400	Guo_AD_CSTR_Time_Series_1836314_6991	2024-11-19T17:18:25	SAMEA117147865	1927715	Empedobacter sp.
CSTR3.1_43	ERS22215403	Guo_AD_CSTR_Time_Series_1836314_6992	2024-11-19T17:18:25	SAMEA117147868	2053622	Sulfurospirillum sp.
CSTR3.1_43	ERS22215406	Guo_AD_CSTR_Time_Series_1836314_6993	2024-11-19T17:18:25	SAMEA117147871	1871048	Devosia sp.
CSTR3.1_43	ERS22215409	Guo_AD_CSTR_Time_Series_1836314_6994	2024-11-19T17:18:25	SAMEA117147874	29523	Bacteroides sp.
CSTR3.1_43	ERS22215412	Guo_AD_CSTR_Time_Series_1836314_6995	2024-11-19T17:18:25	SAMEA117147877	34028	Comamonas sp.
CSTR3.1_43	ERS22215415	Guo_AD_CSTR_Time_Series_1836314_6996	2024-11-19T17:18:25	SAMEA117147879	2494211	Capsulimonas sp.
CSTR3.1_43	ERS22215417	Guo_AD_CSTR_Time_Series_1836314_6997	2024-11-19T17:18:25	SAMEA117147882	1871086	Brevundimonas sp.
CSTR3.1_43	ERS22215420	Guo_AD_CSTR_Time_Series_1836314_6998	2024-11-19T17:18:25	SAMEA117147885	1872669	Azorhizobium sp.
CSTR3.1_43	ERS22215424	Guo_AD_CSTR_Time_Series_1836314_6999	2024-11-19T17:18:25	SAMEA117147887	1872670	Azorhizophilus sp.
CSTR3.1_43	ERS22215427	Guo_AD_CSTR_Time_Series_1836314_7000	2024-11-19T17:18:26	SAMEA117147892	2930033	Catenuloplanes sp.
CSTR3.1_43	ERS22215432	Guo_AD_CSTR_Time_Series_1836314_7001	2024-11-19T17:18:26	SAMEA117147897	72409	Arcanobacterium sp.
CSTR3.1_43	ERS22215435	Guo_AD_CSTR_Time_Series_1836314_7002	2024-11-19T17:18:26	SAMEA117147900	2307007	Aromatoleum sp.
CSTR3.1_43	ERS22215438	Guo_AD_CSTR_Time_Series_1836314_7003	2024-11-19T17:18:26	SAMEA117147903	205	Campylobacter sp.
CSTR3.1_43	ERS22215441	Guo_AD_CSTR_Time_Series_1836314_7004	2024-11-19T17:18:26	SAMEA117147906	548262	uncultured Candidatus Cloacimonas sp.
CSTR3.1_43	ERS22215444	Guo_AD_CSTR_Time_Series_1836314_7005	2024-11-19T17:18:26	SAMEA117147909	1891286	Brachybacterium sp.
CSTR3.1_43	ERS22215447	Guo_AD_CSTR_Time_Series_1836314_7006	2024-11-19T17:18:26	SAMEA117147912	2795802	Botrimarina sp.
CSTR3.1_43	ERS22215450	Guo_AD_CSTR_Time_Series_1836314_7007	2024-11-19T17:18:26	SAMEA117147915	2315812	Borreliella sp.
CSTR3.1_43	ERS22215454	Guo_AD_CSTR_Time_Series_1836314_7008	2024-11-19T17:18:26	SAMEA117147919	1871047	Chryseobacterium sp.
CSTR3.1_43	ERS22215457	Guo_AD_CSTR_Time_Series_1836314_7009	2024-11-19T17:18:26	SAMEA117147922	3100840	Brevifollis sp.
CSTR3.1_43	ERS22215460	Guo_AD_CSTR_Time_Series_1836314_7010	2024-11-19T17:18:26	SAMEA117147925	2024826	Blastopirellula sp.
CSTR3.1_43	ERS22215463	Guo_AD_CSTR_Time_Series_1836314_7011	2024-11-19T17:18:26	SAMEA117147928	885	Desulfovibrio sp.
CSTR3.1_43	ERS22215466	Guo_AD_CSTR_Time_Series_1836314_7012	2024-11-19T17:18:26	SAMEA117147931	1701	Brevibacterium sp.
CSTR3.1_43	ERS22215469	Guo_AD_CSTR_Time_Series_1836314_7013	2024-11-19T17:18:26	SAMEA117147934	2479858	Amniculibacterium aquaticum
CSTR3.1_43	ERS22215473	Guo_AD_CSTR_Time_Series_1836314_7014	2024-11-19T17:18:26	SAMEA117147938	1931223	Caballeronia sp.
CSTR3.1_43	ERS22215476	Guo_AD_CSTR_Time_Series_1836314_7015	2024-11-19T17:18:26	SAMEA117147941	267	Paracoccus sp. (in: a-proteobacteria)
CSTR3.1_43	ERS22215479	Guo_AD_CSTR_Time_Series_1836314_7016	2024-11-19T17:18:26	SAMEA117147944	1954475	Mariniphaga sp.
CSTR3.1_43	ERS22215483	Guo_AD_CSTR_Time_Series_1836314_7017	2024-11-19T17:18:26	SAMEA117147947	2024848	Parvibaculum sp.
CSTR3.1_43	ERS22215486	Guo_AD_CSTR_Time_Series_1836314_7018	2024-11-19T17:18:26	SAMEA117147951	1874361	Idiomarina sp.
CSTR3.1_43	ERS22215490	Guo_AD_CSTR_Time_Series_1836314_7019	2024-11-19T17:18:26	SAMEA117147955	82	Hyphomicrobium sp.
CSTR3.1_43	ERS22215492	Guo_AD_CSTR_Time_Series_1836314_7020	2024-11-19T17:18:26	SAMEA117147958	41315	Yersinia sp. (in: enterobacteria)
CSTR3.1_43	ERS22215495	Guo_AD_CSTR_Time_Series_1836314_7021	2024-11-19T17:18:26	SAMEA117147960	1965313	Paenochrobactrum sp.
CSTR3.1_43	ERS22215498	Guo_AD_CSTR_Time_Series_1836314_7022	2024-11-19T17:18:26	SAMEA117147963	300849	uncultured Morganella sp.
CSTR3.1_43	ERS22215502	Guo_AD_CSTR_Time_Series_1836314_7023	2024-11-19T17:18:26	SAMEA117147966	229037	Proteus sp. (in: enterobacteria)
CSTR3.1_43	ERS22215505	Guo_AD_CSTR_Time_Series_1836314_7024	2024-11-19T17:18:26	SAMEA117147970	376	Bradyrhizobium sp.
CSTR3.1_43	ERS22215508	Guo_AD_CSTR_Time_Series_1836314_7025	2024-11-19T17:18:26	SAMEA117147973	134375	Achromobacter sp.
CSTR3.1_43	ERS22215511	Guo_AD_CSTR_Time_Series_1836314_7026	2024-11-19T17:18:26	SAMEA117147976	1884350	Pseudochrobactrum sp.
CSTR3.1_43	ERS22215514	Guo_AD_CSTR_Time_Series_1836314_7027	2024-11-19T17:18:26	SAMEA117147979	42190	Ochrobactrum sp.
CSTR3.1_43	ERS22215517	Guo_AD_CSTR_Time_Series_1836314_7028	2024-11-19T17:18:26	SAMEA117147982	3040095	Pusillimonas sp.
CSTR3.1_43	ERS22215521	Guo_AD_CSTR_Time_Series_1836314_7029	2024-11-19T17:18:26	SAMEA117147986	2798577	Breznakiella homolactica
CSTR3.1_43	ERS22215524	Guo_AD_CSTR_Time_Series_1836314_7030	2024-11-19T17:18:26	SAMEA117147989	1871614	Cellulosimicrobium sp.
CSTR3.1_43	ERS22215527	Guo_AD_CSTR_Time_Series_1836314_7031	2024-11-19T17:18:26	SAMEA117147992	28205	Dictyoglomus sp.
CSTR3.1_43	ERS22215530	Guo_AD_CSTR_Time_Series_1836314_7032	2024-11-19T17:18:26	SAMEA117147995	2049305	Changchengzhania lutea
CSTR3.1_43	ERS22215533	Guo_AD_CSTR_Time_Series_1836314_7033	2024-11-19T17:18:26	SAMEA117147998	1350546	uncultured Chitinilyticum sp.
CSTR3.1_43	ERS22215536	Guo_AD_CSTR_Time_Series_1836314_7034	2024-11-19T17:18:26	SAMEA117148001	2838790	Caldimonas sp.
CSTR3.1_43	ERS22215539	Guo_AD_CSTR_Time_Series_1836314_7035	2024-11-19T17:18:26	SAMEA117148004	1872131	Actinocatenispora sp.
CSTR3.1_43	ERS22215542	Guo_AD_CSTR_Time_Series_1836314_7036	2024-11-19T17:18:26	SAMEA117148007	2815808	Bullifex sp.
CSTR3.1_43	ERS22215545	Guo_AD_CSTR_Time_Series_1836314_7037	2024-11-19T17:18:26	SAMEA117148010	41200	Bifidobacterium sp.
CSTR3.1_43	ERS22215548	Guo_AD_CSTR_Time_Series_1836314_7038	2024-11-19T17:18:26	SAMEA117148013	2049023	Cloacibacillus sp.
CSTR3.1_43	ERS22215551	Guo_AD_CSTR_Time_Series_1836314_7039	2024-11-19T17:18:26	SAMEA117148016	2050685	Demequina sp.
CSTR3.1_43	ERS22215554	Guo_AD_CSTR_Time_Series_1836314_7040	2024-11-19T17:18:26	SAMEA117148019	1970196	Ancylomarina sp.
CSTR3.1_43	ERS22215557	Guo_AD_CSTR_Time_Series_1836314_7041	2024-11-19T17:18:26	SAMEA117148022	2023704	Anseongella sp.
CSTR3.1_43	ERS22215560	Guo_AD_CSTR_Time_Series_1836314_7042	2024-11-19T17:18:26	SAMEA117148025	2828340	Croceimicrobium sp.
CSTR3.1_43	ERS22215563	Guo_AD_CSTR_Time_Series_1836314_7043	2024-11-19T17:18:26	SAMEA117148028	1634952	uncultured Anaerocella sp.
CSTR3.1_43	ERS22215566	Guo_AD_CSTR_Time_Series_1836314_7044	2024-11-19T17:18:26	SAMEA117148031	2024963	Caldimicrobium sp.
CSTR3.1_43	ERS22215569	Guo_AD_CSTR_Time_Series_1836314_7045	2024-11-19T17:18:26	SAMEA117148034	2017439	Deferrisoma sp.
CSTR3.1_43	ERS22215574	Guo_AD_CSTR_Time_Series_1836314_7046	2024-11-19T17:18:26	SAMEA117148038	47478	Deinococcus sp.
CSTR3.1_43	ERS22215577	Guo_AD_CSTR_Time_Series_1836314_7047	2024-11-19T17:18:26	SAMEA117148042	1755	Thermoanaerobacter sp.
CSTR3.1_43	ERS22215580	Guo_AD_CSTR_Time_Series_1836314_7048	2024-11-19T17:18:26	SAMEA117148045	1962306	Bergeyella sp.
CSTR3.1_43	ERS22215583	Guo_AD_CSTR_Time_Series_1836314_7049	2024-11-19T17:18:26	SAMEA117148048	1872633	Arenibacter sp.
CSTR3.1_43	ERS22215586	Guo_AD_CSTR_Time_Series_1836314_7050	2024-11-19T17:18:26	SAMEA117148051	2051680	Chitinibacter sp.
CSTR3.1_43	ERS22215589	Guo_AD_CSTR_Time_Series_1836314_7051	2024-11-19T17:18:26	SAMEA117148054	1913682	Cloacibacterium sp.
CSTR3.1_43	ERS22215592	Guo_AD_CSTR_Time_Series_1836314_7052	2024-11-19T17:18:26	SAMEA117148057	1872568	Anderseniella sp.
CSTR3.1_43	ERS22215594	Guo_AD_CSTR_Time_Series_1836314_7053	2024-11-19T17:18:26	SAMEA117148060	78	Caulobacter sp.
CSTR3.1_43	ERS22215598	Guo_AD_CSTR_Time_Series_1836314_7054	2024-11-19T17:18:26	SAMEA117148062	1872638	Armatimonas sp.
CSTR3.1_43	ERS22215600	Guo_AD_CSTR_Time_Series_1836314_7055	2024-11-19T17:18:26	SAMEA117148065	2871698	Desulfocurvus sp.
CSTR3.1_43	ERS22215604	Guo_AD_CSTR_Time_Series_1836314_7056	2024-11-19T17:18:26	SAMEA117148068	2053549	Desulfonauticus sp.
CSTR3.1_43	ERS22215607	Guo_AD_CSTR_Time_Series_1836314_7057	2024-11-19T17:18:26	SAMEA117148072	232692	uncultured Desulfonema sp.
CSTR3.1_43	ERS22215610	Guo_AD_CSTR_Time_Series_1836314_7058	2024-11-19T17:18:26	SAMEA117148075	1873458	Georgenia sp.
CSTR3.1_43	ERS22215612	Guo_AD_CSTR_Time_Series_1836314_7059	2024-11-19T17:18:26	SAMEA117148078	543080	uncultured Desulforegula sp.
CSTR3.1_43	ERS22215616	Guo_AD_CSTR_Time_Series_1836314_7060	2024-11-19T17:18:26	SAMEA117148081	1872578	Aquabacterium sp.
CSTR3.1_43	ERS22215618	Guo_AD_CSTR_Time_Series_1836314_7061	2024-11-19T17:18:26	SAMEA117148083	1441066	uncultured Alkalitalea sp.
CSTR3.1_43	ERS22215621	Guo_AD_CSTR_Time_Series_1836314_7062	2024-11-19T17:18:26	SAMEA117148086	2099676	Desulfonatronovibrio sp.
CSTR3.1_43	ERS22215625	Guo_AD_CSTR_Time_Series_1836314_7063	2024-11-19T17:18:26	SAMEA117148090	2794877	Desulfatibacillum sp.
CSTR3.1_43	ERS22215627	Guo_AD_CSTR_Time_Series_1836314_7064	2024-11-19T17:18:26	SAMEA117148093	2883521	uncultured Citrifermentans sp.
CSTR3.1_43	ERS22215631	Guo_AD_CSTR_Time_Series_1836314_7065	2024-11-19T17:18:26	SAMEA117148095	507003	Candidatus Limnoluna rubra
CSTR3.1_43	ERS22215634	Guo_AD_CSTR_Time_Series_1836314_7066	2024-11-19T17:18:26	SAMEA117148099	2282153	Chthonomonas sp.
CSTR3.1_43	ERS22215636	Guo_AD_CSTR_Time_Series_1836314_7067	2024-11-19T17:18:26	SAMEA117148102	28081	Bordetella sp.
CSTR3.1_43	ERS22215640	Guo_AD_CSTR_Time_Series_1836314_7068	2024-11-19T17:18:26	SAMEA117148105	2058176	Antarcticibacterium sp.
CSTR3.1_43	ERS22215643	Guo_AD_CSTR_Time_Series_1836314_7069	2024-11-19T17:18:26	SAMEA117148108	1872635	Arenimonas sp.
CSTR3.1_43	ERS22215646	Guo_AD_CSTR_Time_Series_1836314_7070	2024-11-19T17:18:26	SAMEA117148111	1972222	Buttiauxella sp.
CSTR3.1_43	ERS22215647	Guo_AD_CSTR_Time_Series_1836314_7071	2024-11-19T17:18:26	SAMEA117148112	1945590	Brenneria sp.
CSTR3.1_43	ERS22215650	Guo_AD_CSTR_Time_Series_1836314_7072	2024-11-19T17:18:26	SAMEA117148117	2023709	Apibacter sp.
CSTR3.1_43	ERS22215654	Guo_AD_CSTR_Time_Series_1836314_7073	2024-11-19T17:18:26	SAMEA117148118	2066436	Arboricoccus sp.
CSTR3.1_43	ERS22215657	Guo_AD_CSTR_Time_Series_1836314_7074	2024-11-19T17:18:26	SAMEA117148121	2766736	Faecalibacter sp.
CSTR3.1_43	ERS22215660	Guo_AD_CSTR_Time_Series_1836314_7075	2024-11-19T17:18:26	SAMEA117148124	2382124	Cardiobacterium sp.
CSTR3.1_43	ERS22215662	Guo_AD_CSTR_Time_Series_1836314_7076	2024-11-19T17:18:26	SAMEA117148128	2079447	Edaphorhabdus rosea
CSTR3.1_43	ERS22215667	Guo_AD_CSTR_Time_Series_1836314_7077	2024-11-19T17:18:26	SAMEA117148132	2676757	Croceibacterium sp.
CSTR3.1_43	ERS22215668	Guo_AD_CSTR_Time_Series_1836314_7078	2024-11-19T17:18:26	SAMEA117148133	1872522	Anaerophaga sp.
CSTR3.1_43	ERS22215673	Guo_AD_CSTR_Time_Series_1836314_7079	2024-11-19T17:18:26	SAMEA117148138	1914291	Dickeya sp.
CSTR3.1_43	ERS22215676	Guo_AD_CSTR_Time_Series_1836314_7080	2024-11-19T17:18:26	SAMEA117148139	2806210	Flagellatimonas centrodinii
CSTR3.1_43	ERS22215679	Guo_AD_CSTR_Time_Series_1836314_7081	2024-11-19T17:18:26	SAMEA117148144	1486246	Halomonas sp.
CSTR3.1_43	ERS22215682	Guo_AD_CSTR_Time_Series_1836314_7082	2024-11-19T17:18:26	SAMEA117148147	1980039	Millionella sp.
CSTR3.1_43	ERS22215683	Guo_AD_CSTR_Time_Series_1836314_7083	2024-11-19T17:18:26	SAMEA117148149	2029880	Mabikibacter ruber
CSTR3.1_43	ERS22215687	Guo_AD_CSTR_Time_Series_1836314_7084	2024-11-19T17:18:26	SAMEA117148151	2715538	Magnetococcus sp.
CSTR3.1_43	ERS22215691	Guo_AD_CSTR_Time_Series_1836314_7085	2024-11-19T17:18:26	SAMEA117148155	2003368	Limnobacter sp.
CSTR3.1_43	ERS22215693	Guo_AD_CSTR_Time_Series_1836314_7086	2024-11-19T17:18:26	SAMEA117148159	1720	Corynebacterium sp.
CSTR3.1_43	ERS22215697	Guo_AD_CSTR_Time_Series_1836314_7087	2024-11-19T17:18:26	SAMEA117148162	1969482	Flaviflexus sp.
CSTR3.1_43	ERS22215698	Guo_AD_CSTR_Time_Series_1836314_7088	2024-11-19T17:18:26	SAMEA117148163	2838785	Bellilinea sp.
CSTR3.1_43	ERS22215703	Guo_AD_CSTR_Time_Series_1836314_7089	2024-11-19T17:18:26	SAMEA117148168	2448025	Desertimonas sp.
CSTR3.1_43	ERS22215706	Guo_AD_CSTR_Time_Series_1836314_7090	2024-11-19T17:18:26	SAMEA117148171	1940337	Desulfobotulus sp.
CSTR3.1_43	ERS22215708	Guo_AD_CSTR_Time_Series_1836314_7091	2024-11-19T17:18:26	SAMEA117148174	1929289	Conexibacter sp.
CSTR3.1_43	ERS22215711	Guo_AD_CSTR_Time_Series_1836314_7092	2024-11-19T17:18:26	SAMEA117148176	388079	uncultured Gloeobacter sp.
CSTR3.1_43	ERS22215715	Guo_AD_CSTR_Time_Series_1836314_7093	2024-11-19T17:18:26	SAMEA117148179	2815812	Hallerella sp.
CSTR3.1_43	ERS22215718	Guo_AD_CSTR_Time_Series_1836314_7094	2024-11-19T17:18:26	SAMEA117148183	2690164	Limihaloglobus sp.
CSTR3.1_43	ERS22215721	Guo_AD_CSTR_Time_Series_1836314_7095	2024-11-19T17:18:26	SAMEA117148186	2024833	Gimesia sp.
CSTR3.1_43	ERS22215724	Guo_AD_CSTR_Time_Series_1836314_7096	2024-11-19T17:18:26	SAMEA117148189	2213	Methanosarcina sp.
CSTR3.1_43	ERS22215727	Guo_AD_CSTR_Time_Series_1836314_7097	2024-11-19T17:18:26	SAMEA117148192	1898440	Leucobacter sp.
CSTR3.1_43	ERS22215730	Guo_AD_CSTR_Time_Series_1836314_7098	2024-11-19T17:18:26	SAMEA117148195	1955200	Desulfonatronobacter sp.
CSTR3.1_43	ERS22215733	Guo_AD_CSTR_Time_Series_1836314_7099	2024-11-19T17:18:26	SAMEA117148198	1307759	Desulfohalovibrio reitneri
CSTR3.1_43	ERS22215736	Guo_AD_CSTR_Time_Series_1836314_7100	2024-11-19T17:18:26	SAMEA117148201	3101229	Desulfosudis sp.
CSTR3.1_43	ERS22215739	Guo_AD_CSTR_Time_Series_1836314_7101	2024-11-19T17:18:26	SAMEA117148204	3050472	Dissulfuribacter sp.
CSTR3.1_43	ERS22215742	Guo_AD_CSTR_Time_Series_1836314_7102	2024-11-19T17:18:26	SAMEA117148207	2905138	Fundidesulfovibrio sp.
CSTR3.1_43	ERS22215745	Guo_AD_CSTR_Time_Series_1836314_7103	2024-11-19T17:18:26	SAMEA117148210	1955248	Kosmotoga sp.
CSTR3.1_43	ERS22215748	Guo_AD_CSTR_Time_Series_1836314_7104	2024-11-19T17:18:26	SAMEA117148213	2301222	Geotoga sp.
CSTR3.1_43	ERS22215751	Guo_AD_CSTR_Time_Series_1836314_7105	2024-11-19T17:18:26	SAMEA117148217	56099	Lentzea sp.
CSTR3.1_43	ERS22215755	Guo_AD_CSTR_Time_Series_1836314_7106	2024-11-19T17:18:26	SAMEA117148219	1963255	Desulfonatronum sp.
CSTR3.1_43	ERS22215757	Guo_AD_CSTR_Time_Series_1836314_7107	2024-11-19T17:18:26	SAMEA117148222	1979844	Olegusella sp.
CSTR3.1_43	ERS22215761	Guo_AD_CSTR_Time_Series_1836314_7108	2024-11-19T17:18:26	SAMEA117148226	2692419	Ktedonosporobacter sp.
CSTR3.1_43	ERS22215764	Guo_AD_CSTR_Time_Series_1836314_7109	2024-11-19T17:18:26	SAMEA117148229	3041440	Geoalkalibacter sp.
CSTR3.1_43	ERS22215767	Guo_AD_CSTR_Time_Series_1836314_7110	2024-11-19T17:18:26	SAMEA117148232	2969823	Defluviitoga sp.
CSTR3.1_43	ERS22215770	Guo_AD_CSTR_Time_Series_1836314_7111	2024-11-19T17:18:26	SAMEA117148235	78329	Allocoenonia anatina
CSTR3.1_43	ERS22215773	Guo_AD_CSTR_Time_Series_1836314_7112	2024-11-19T17:18:26	SAMEA117148238	2026570	Cohaesibacter sp.
CSTR3.1_43	ERS22215776	Guo_AD_CSTR_Time_Series_1836314_7113	2024-11-19T17:18:26	SAMEA117148241	1873897	Cupriavidus sp.
CSTR3.1_43	ERS22215779	Guo_AD_CSTR_Time_Series_1836314_7114	2024-11-19T17:18:26	SAMEA117148244	1937526	Crenalkalicoccus sp.
CSTR3.1_43	ERS22215782	Guo_AD_CSTR_Time_Series_1836314_7115	2024-11-19T17:18:26	SAMEA117148247	1931237	Fulvivirga sp.
CSTR3.1_43	ERS22215785	Guo_AD_CSTR_Time_Series_1836314_7116	2024-11-19T17:18:26	SAMEA117148250	2847780	Atribacter sp.
CSTR3.1_43	ERS22215788	Guo_AD_CSTR_Time_Series_1836314_7117	2024-11-19T17:18:26	SAMEA117148253	1561231	uncultured Constrictibacter sp.
CSTR3.1_43	ERS22215791	Guo_AD_CSTR_Time_Series_1836314_7118	2024-11-19T17:18:26	SAMEA117148256	46610	Geobacter sp.
CSTR3.1_43	ERS22215794	Guo_AD_CSTR_Time_Series_1836314_7119	2024-11-19T17:18:26	SAMEA117148258	1962856	Caldithrix sp.
CSTR3.1_43	ERS22215797	Guo_AD_CSTR_Time_Series_1836314_7120	2024-11-19T17:18:26	SAMEA117148262	37640	Dermabacter sp.
CSTR3.1_43	ERS22215800	Guo_AD_CSTR_Time_Series_1836314_7121	2024-11-19T17:18:26	SAMEA117148265	2049434	Desulfotignum sp.
CSTR3.1_43	ERS22215803	Guo_AD_CSTR_Time_Series_1836314_7122	2024-11-19T17:18:26	SAMEA117148267	1896336	Citrobacter sp.
CSTR3.1_43	ERS22215806	Guo_AD_CSTR_Time_Series_1836314_7123	2024-11-19T17:18:26	SAMEA117148271	1841864	Marseilla massiliensis
CSTR3.1_43	ERS22215810	Guo_AD_CSTR_Time_Series_1836314_7124	2024-11-19T17:18:26	SAMEA117148275	1872667	Azomonas sp.
CSTR3.1_43	ERS22215813	Guo_AD_CSTR_Time_Series_1836314_7125	2024-11-19T17:18:26	SAMEA117148278	1891311	Halothiobacillus sp.
CSTR3.1_43	ERS22215816	Guo_AD_CSTR_Time_Series_1836314_7126	2024-11-19T17:18:26	SAMEA117148281	2930034	Deferribacter sp.
CSTR3.1_43	ERS22215819	Guo_AD_CSTR_Time_Series_1836314_7127	2024-11-19T17:18:26	SAMEA117148284	1872619	Aquipuribacter sp.
CSTR3.1_43	ERS22215822	Guo_AD_CSTR_Time_Series_1836314_7128	2024-11-19T17:18:26	SAMEA117148287	1634472	uncultured Deinobacterium sp.
CSTR3.1_43	ERS22215825	Guo_AD_CSTR_Time_Series_1836314_7129	2024-11-19T17:18:26	SAMEA117148291	1961806	Lacunisphaera sp.
CSTR3.1_43	ERS22215829	Guo_AD_CSTR_Time_Series_1836314_7130	2024-11-19T17:18:26	SAMEA117148295	558	Erwinia sp.
CSTR3.1_43	ERS22215831	Guo_AD_CSTR_Time_Series_1836314_7131	2024-11-19T17:18:26	SAMEA117148298	2670368	Ascidiaceibacter sp.
CSTR3.1_43	ERS22215834	Guo_AD_CSTR_Time_Series_1836314_7132	2024-11-19T17:18:26	SAMEA117148299	2838792	Limisphaera sp.
CSTR3.1_43	ERS22215837	Guo_AD_CSTR_Time_Series_1836314_7133	2024-11-19T17:18:26	SAMEA117148302	35828	Fibrobacter sp.
CSTR3.1_43	ERS22215841	Guo_AD_CSTR_Time_Series_1836314_7134	2024-11-19T17:18:26	SAMEA117148306	1977262	Dongia sp.
CSTR3.1_43	ERS22215844	Guo_AD_CSTR_Time_Series_1836314_7135	2024-11-19T17:18:26	SAMEA117148309	1892382	Endozoicomonas sp.
CSTR3.1_43	ERS22232062	Guo_AD_CSTR_Time_Series_1836314_6919	2024-11-19T17:22:33	SAMEA117164527	2109264	Abditibacterium sp.
CSTR3.1_43	ERS22232066	Guo_AD_CSTR_Time_Series_1836314_6920	2024-11-19T17:22:33	SAMEA117164531	1760811	uncultured Acetobacteroides sp.
CSTR3.1_43	ERS22232070	Guo_AD_CSTR_Time_Series_1836314_6921	2024-11-19T17:22:33	SAMEA117164535	1872108	Acidihalobacter sp.
CSTR3.1_43	ERS22232074	Guo_AD_CSTR_Time_Series_1836314_6922	2024-11-19T17:22:33	SAMEA117164539	2819285	uncultured Acidiluteibacter sp.
CSTR3.1_43	ERS22232078	Guo_AD_CSTR_Time_Series_1836314_6923	2024-11-19T17:22:33	SAMEA117164542	440	Acetobacter sp.
CSTR3.1_43	ERS22232081	Guo_AD_CSTR_Time_Series_1836314_6924	2024-11-19T17:22:33	SAMEA117164548	2921188	uncultured Acidiferrimicrobium sp.
CSTR3.1_43	ERS22232085	Guo_AD_CSTR_Time_Series_1836314_6925	2024-11-19T17:22:33	SAMEA117164550	2510637	Thermoanaerobaculum sp.
CSTR3.1_43	ERS22232089	Guo_AD_CSTR_Time_Series_1836314_6926	2024-11-19T17:22:33	SAMEA117164554	1872107	Acidiferrobacter sp.
CSTR3.1_43	ERS22232093	Guo_AD_CSTR_Time_Series_1836314_6927	2024-11-19T17:22:33	SAMEA117164558	2608729	Acidisarcina sp.
CSTR3.1_43	ERS22232097	Guo_AD_CSTR_Time_Series_1836314_6928	2024-11-19T17:22:33	SAMEA117164562	52017	Desulfomicrobium sp.
CSTR3.1_43	ERS22232101	Guo_AD_CSTR_Time_Series_1836314_6929	2024-11-19T17:22:33	SAMEA117164566	1872118	Acidithiobacillus sp.
CSTR3.1_43	ERS22232105	Guo_AD_CSTR_Time_Series_1836314_6930	2024-11-19T17:22:33	SAMEA117164569	29317	Actinomyces sp.
CSTR3.1_43	ERS22232109	Guo_AD_CSTR_Time_Series_1836314_6931	2024-11-19T17:22:33	SAMEA117164573	1872121	Acidothermus sp.
CSTR3.1_43	ERS22232113	Guo_AD_CSTR_Time_Series_1836314_6932	2024-11-19T17:22:33	SAMEA117164578	1872099	Acetomicrobium sp.
CSTR3.1_43	ERS22232117	Guo_AD_CSTR_Time_Series_1836314_6933	2024-11-19T17:22:33	SAMEA117164582	342450	uncultured Acaryochloris sp.
CSTR3.1_43	ERS22232121	Guo_AD_CSTR_Time_Series_1836314_6934	2024-11-19T17:22:33	SAMEA117164586	2952885	Albibacterium sp.
CSTR3.1_43	ERS22232125	Guo_AD_CSTR_Time_Series_1836314_6935	2024-11-19T17:22:33	SAMEA117164590	1872133	Actinokineospora sp.
CSTR3.1_43	ERS22232129	Guo_AD_CSTR_Time_Series_1836314_6936	2024-11-19T17:22:33	SAMEA117164594	281699	uncultured Aminomonas sp.
CSTR3.1_43	ERS22232133	Guo_AD_CSTR_Time_Series_1836314_6937	2024-11-19T17:22:33	SAMEA117164598	2806333	Aggregatilinea sp.
CSTR3.1_43	ERS22232137	Guo_AD_CSTR_Time_Series_1836314_6938	2024-11-19T17:22:33	SAMEA117164602	1872489	Aminivibrio sp.
CSTR3.1_43	ERS22232141	Guo_AD_CSTR_Time_Series_1836314_6939	2024-11-19T17:22:33	SAMEA117164606	69392	Stenotrophomonas sp.
CSTR3.1_43	ERS22232144	Guo_AD_CSTR_Time_Series_1836314_6940	2024-11-19T17:22:33	SAMEA117164608	437	Acidomonas methanolica
CSTR3.1_43	ERS22232146	Guo_AD_CSTR_Time_Series_1836314_6941	2024-11-19T17:22:33	SAMEA117164612	1872453	Alkalimonas sp.
CSTR3.1_43	ERS22232150	Guo_AD_CSTR_Time_Series_1836314_6942	2024-11-19T17:22:33	SAMEA117164615	1914230	Aliidongia sp.
CSTR3.1_43	ERS22232155	Guo_AD_CSTR_Time_Series_1836314_6943	2024-11-19T17:22:33	SAMEA117164620	2023866	Petrimonas sp.
CSTR3.1_43	ERS22232159	Guo_AD_CSTR_Time_Series_1836314_6944	2024-11-19T17:22:33	SAMEA117164624	1872429	Algicola sp.
CSTR3.1_43	ERS22232163	Guo_AD_CSTR_Time_Series_1836314_6945	2024-11-19T17:22:33	SAMEA117164628	1872388	Advenella sp.
CSTR3.1_43	ERS22232167	Guo_AD_CSTR_Time_Series_1836314_6946	2024-11-19T17:22:33	SAMEA117164632	41114	Actinobacillus sp.
CSTR3.1_43	ERS22232171	Guo_AD_CSTR_Time_Series_1836314_6947	2024-11-19T17:22:33	SAMEA117164636	1892865	Allostreptomyces psammosilenae
CSTR3.1_43	ERS22232175	Guo_AD_CSTR_Time_Series_1836314_6948	2024-11-19T17:22:33	SAMEA117164640	50710	Acidocella sp.
CSTR3.1_43	ERS22232179	Guo_AD_CSTR_Time_Series_1836314_6949	2024-11-19T17:22:33	SAMEA117164644	1872428	Algibacter sp.
CSTR3.1_43	ERS22232183	Guo_AD_CSTR_Time_Series_1836314_6950	2024-11-19T17:22:33	SAMEA117164648	472	Acinetobacter sp.
CSTR3.1_43	ERS22232187	Guo_AD_CSTR_Time_Series_1836314_6951	2024-11-19T17:22:33	SAMEA117164652	306	Pseudomonas sp.
CSTR3.1_43	ERS22232191	Guo_AD_CSTR_Time_Series_1836314_6952	2024-11-19T17:22:33	SAMEA117164656	1930783	Kerstersia sp.
CSTR3.1_43	ERS22232194	Guo_AD_CSTR_Time_Series_1836314_6953	2024-11-19T17:22:33	SAMEA117164660	1479071	uncultured Alterococcus sp.
CSTR3.1_43	ERS22232198	Guo_AD_CSTR_Time_Series_1836314_6954	2024-11-19T17:22:33	SAMEA117164663	1872490	Aminobacter sp.
CSTR3.1_43	ERS22232202	Guo_AD_CSTR_Time_Series_1836314_6955	2024-11-19T17:22:33	SAMEA117164667	1872122	Acidovorax sp.
CSTR3.1_43	ERS22232206	Guo_AD_CSTR_Time_Series_1836314_6956	2024-11-19T17:22:33	SAMEA117164670	232	Alteromonas sp.
CSTR3.1_43	ERS22232208	Guo_AD_CSTR_Time_Series_1836314_6957	2024-11-19T17:22:33	SAMEA117164673	2321116	Aliarcobacter sp.
CSTR3.1_43	ERS22232212	Guo_AD_CSTR_Time_Series_1836314_6958	2024-11-19T17:22:33	SAMEA117164677	2053504	Aquiluna sp.
CSTR3.1_43	ERS22232216	Guo_AD_CSTR_Time_Series_1836314_6959	2024-11-19T17:22:33	SAMEA117164681	1872519	Anaerolinea sp.
CSTR3.1_43	ERS22232219	Guo_AD_CSTR_Time_Series_1836314_6960	2024-11-19T17:22:33	SAMEA117164685	2020873	Thiopseudomonas sp.
CSTR3.1_43	ERS22232223	Guo_AD_CSTR_Time_Series_1836314_6961	2024-11-19T17:22:33	SAMEA117164690	512	Alcaligenes sp.
CSTR3.1_43	ERS22232228	Guo_AD_CSTR_Time_Series_1836314_6962	2024-11-19T17:22:33	SAMEA117164693	1891233	Dysgonomonas sp.
CSTR3.1_43	ERS22232231	Guo_AD_CSTR_Time_Series_1836314_6963	2024-11-19T17:22:33	SAMEA117164697	1926877	Proteiniphilum sp.
CSTR3.1_43	ERS22232236	Guo_AD_CSTR_Time_Series_1836314_6964	2024-11-19T17:22:33	SAMEA117164700	1872524	Anaerorhabdus sp.
CSTR3.1_43	ERS22232239	Guo_AD_CSTR_Time_Series_1836314_6965	2024-11-19T17:22:33	SAMEA117164705	2824160	Aquirhabdus sp.
CSTR3.1_43	ERS22232244	Guo_AD_CSTR_Time_Series_1836314_6966	2024-11-19T17:22:33	SAMEA117164708	1872459	Alkanindiges sp.
CSTR3.1_43	ERS22232246	Guo_AD_CSTR_Time_Series_1836314_6967	2024-11-19T17:22:33	SAMEA117164713	1872629	Arcobacter sp.
CSTR3.1_43	ERS22232250	Guo_AD_CSTR_Time_Series_1836314_6968	2024-11-19T17:22:33	SAMEA117164716	1872579	Aquamicrobium sp.
CSTR3.1_43	ERS22232253	Guo_AD_CSTR_Time_Series_1836314_6969	2024-11-19T17:22:33	SAMEA117164719	1872427	Alcanivorax sp.
CSTR3.1_43	ERS22232257	Guo_AD_CSTR_Time_Series_1836314_6970	2024-11-19T17:22:33	SAMEA117164722	2014584	Macellibacteroides sp.
CSTR3.1_43	ERS22232260	Guo_AD_CSTR_Time_Series_1836314_6971	2024-11-19T17:22:33	SAMEA117164726	341027	Sphingobacterium sp.
CSTR3.1_43	ERS22232264	Guo_AD_CSTR_Time_Series_1836314_6972	2024-11-19T17:22:33	SAMEA117164729	1874736	Myroides sp.
CSTR3.1_43	ERS22232268	Guo_AD_CSTR_Time_Series_1836314_6973	2024-11-19T17:22:33	SAMEA117164733	589	Providencia sp.
CSTR3.1_43	ERS22232273	Guo_AD_CSTR_Time_Series_1836314_6974	2024-11-19T17:22:33	SAMEA117164737	1009875	uncultured Algorimarina sp.
CSTR3.1_43	ERS22232276	Guo_AD_CSTR_Time_Series_1836314_6975	2024-11-19T17:22:33	SAMEA117164741	1872444	Alistipes sp.
CSTR3.1_43	ERS22232280	Guo_AD_CSTR_Time_Series_1836314_6976	2024-11-19T17:22:33	SAMEA117164745	29544	Azoarcus sp.
CSTR3.1_43	ERS22232284	Guo_AD_CSTR_Time_Series_1836314_6977	2024-11-19T17:22:33	SAMEA117164749	2911478	Aureibaculum sp.
CSTR3.1_43	ERS22232289	Guo_AD_CSTR_Time_Series_1836314_6978	2024-11-19T17:22:33	SAMEA117164753	34012	Azospirillum sp.
CSTR3.1_43	ERS22232292	Guo_AD_CSTR_Time_Series_1836314_6979	2024-11-19T17:22:33	SAMEA117164757	1872672	Azotobacter sp.
CSTR3.1_43	ERS22232296	Guo_AD_CSTR_Time_Series_1836314_6980	2024-11-19T17:22:33	SAMEA117164761	1872582	Aquibacter sp.
CSTR3.1_43	ERS22232300	Guo_AD_CSTR_Time_Series_1836314_6981	2024-11-19T17:22:33	SAMEA117164764	1966342	Paenalcaligenes sp.
CSTR3.1_43	ERS22232303	Guo_AD_CSTR_Time_Series_1836314_6982	2024-11-19T17:22:33	SAMEA117164768	1365013	uncultured Camelimonas sp.
CSTR3.1_43	ERS22232308	Guo_AD_CSTR_Time_Series_1836314_6983	2024-11-19T17:22:33	SAMEA117164773	1872585	Aquihabitans sp.
CSTR3.1_43	ERS22232311	Guo_AD_CSTR_Time_Series_1836314_6984	2024-11-19T17:22:33	SAMEA117164777	1872436	Aliagarivorans sp.
CSTR3.1_43	ERS22232315	Guo_AD_CSTR_Time_Series_1836314_6985	2024-11-19T17:22:33	SAMEA117164781	1872471	Alloprevotella sp.
CSTR3.1_43	ERS22232318	Guo_AD_CSTR_Time_Series_1836314_6986	2024-11-19T17:22:33	SAMEA117164783	1940279	Limnochorda sp.
CSTR3.1_43	ERS22232322	Guo_AD_CSTR_Time_Series_1836314_6987	2024-11-19T17:22:33	SAMEA117164786	1872523	Anaeroplasma sp.
CSTR3.1_43	ERS22232326	Guo_AD_CSTR_Time_Series_1836314_6988	2024-11-19T17:22:33	SAMEA117164791	1872425	Albimonas sp.
CSTR3.1_43	ERS22232328	Guo_AD_CSTR_Time_Series_1836314_6989	2024-11-19T17:22:33	SAMEA117164794	2024824	Balneola sp.
CSTR3.1_43	ERS22232332	Guo_AD_CSTR_Time_Series_1836314_6990	2024-11-19T17:22:33	SAMEA117164797	2510640	Chthoniobacter sp.
CSTR3.1_43	ERS22232335	Guo_AD_CSTR_Time_Series_1836314_6991	2024-11-19T17:22:33	SAMEA117164800	1927715	Empedobacter sp.
CSTR3.1_43	ERS22232336	Guo_AD_CSTR_Time_Series_1836314_6992	2024-11-19T17:22:33	SAMEA117164802	2053622	Sulfurospirillum sp.
CSTR3.1_43	ERS22232341	Guo_AD_CSTR_Time_Series_1836314_6993	2024-11-19T17:22:33	SAMEA117164805	1871048	Devosia sp.
CSTR3.1_43	ERS22232344	Guo_AD_CSTR_Time_Series_1836314_6994	2024-11-19T17:22:33	SAMEA117164809	29523	Bacteroides sp.
CSTR3.1_43	ERS22232347	Guo_AD_CSTR_Time_Series_1836314_6995	2024-11-19T17:22:33	SAMEA117164813	34028	Comamonas sp.
CSTR3.1_43	ERS22232352	Guo_AD_CSTR_Time_Series_1836314_6996	2024-11-19T17:22:33	SAMEA117164817	2494211	Capsulimonas sp.
CSTR3.1_43	ERS22232356	Guo_AD_CSTR_Time_Series_1836314_6997	2024-11-19T17:22:33	SAMEA117164821	1871086	Brevundimonas sp.
CSTR3.1_43	ERS22232360	Guo_AD_CSTR_Time_Series_1836314_6998	2024-11-19T17:22:33	SAMEA117164825	1872669	Azorhizobium sp.
CSTR3.1_43	ERS22232363	Guo_AD_CSTR_Time_Series_1836314_6999	2024-11-19T17:22:33	SAMEA117164828	1872670	Azorhizophilus sp.
CSTR3.1_43	ERS22232367	Guo_AD_CSTR_Time_Series_1836314_7000	2024-11-19T17:22:33	SAMEA117164832	2930033	Catenuloplanes sp.
CSTR3.1_43	ERS22232377	Guo_AD_CSTR_Time_Series_1836314_7001	2024-11-19T17:22:33	SAMEA117164842	72409	Arcanobacterium sp.
CSTR3.1_43	ERS22232380	Guo_AD_CSTR_Time_Series_1836314_7002	2024-11-19T17:22:33	SAMEA117164845	2307007	Aromatoleum sp.
CSTR3.1_43	ERS22232385	Guo_AD_CSTR_Time_Series_1836314_7003	2024-11-19T17:22:33	SAMEA117164849	205	Campylobacter sp.
CSTR3.1_43	ERS22232388	Guo_AD_CSTR_Time_Series_1836314_7004	2024-11-19T17:22:33	SAMEA117164854	548262	uncultured Candidatus Cloacimonas sp.
CSTR3.1_43	ERS22232392	Guo_AD_CSTR_Time_Series_1836314_7005	2024-11-19T17:22:33	SAMEA117164857	1891286	Brachybacterium sp.
CSTR3.1_43	ERS22232395	Guo_AD_CSTR_Time_Series_1836314_7006	2024-11-19T17:22:33	SAMEA117164861	2795802	Botrimarina sp.
CSTR3.1_43	ERS22232400	Guo_AD_CSTR_Time_Series_1836314_7007	2024-11-19T17:22:33	SAMEA117164864	2315812	Borreliella sp.
CSTR3.1_43	ERS22232403	Guo_AD_CSTR_Time_Series_1836314_7008	2024-11-19T17:22:33	SAMEA117164868	1871047	Chryseobacterium sp.
CSTR3.1_43	ERS22232407	Guo_AD_CSTR_Time_Series_1836314_7009	2024-11-19T17:22:33	SAMEA117164872	3100840	Brevifollis sp.
CSTR3.1_43	ERS22232411	Guo_AD_CSTR_Time_Series_1836314_7010	2024-11-19T17:22:33	SAMEA117164877	2024826	Blastopirellula sp.
CSTR3.1_43	ERS22232415	Guo_AD_CSTR_Time_Series_1836314_7011	2024-11-19T17:22:33	SAMEA117164879	885	Desulfovibrio sp.
CSTR3.1_43	ERS22232418	Guo_AD_CSTR_Time_Series_1836314_7012	2024-11-19T17:22:33	SAMEA117164882	1701	Brevibacterium sp.
CSTR3.1_43	ERS22232421	Guo_AD_CSTR_Time_Series_1836314_7013	2024-11-19T17:22:33	SAMEA117164886	2479858	Amniculibacterium aquaticum
CSTR3.1_43	ERS22232425	Guo_AD_CSTR_Time_Series_1836314_7014	2024-11-19T17:22:33	SAMEA117164890	1931223	Caballeronia sp.
CSTR3.1_43	ERS22232429	Guo_AD_CSTR_Time_Series_1836314_7015	2024-11-19T17:22:33	SAMEA117164894	267	Paracoccus sp. (in: a-proteobacteria)
CSTR3.1_43	ERS22232434	Guo_AD_CSTR_Time_Series_1836314_7016	2024-11-19T17:22:33	SAMEA117164898	1954475	Mariniphaga sp.
CSTR3.1_43	ERS22232437	Guo_AD_CSTR_Time_Series_1836314_7017	2024-11-19T17:22:33	SAMEA117164903	2024848	Parvibaculum sp.
CSTR3.1_43	ERS22232442	Guo_AD_CSTR_Time_Series_1836314_7018	2024-11-19T17:22:33	SAMEA117164906	1874361	Idiomarina sp.
CSTR3.1_43	ERS22232446	Guo_AD_CSTR_Time_Series_1836314_7019	2024-11-19T17:22:33	SAMEA117164910	82	Hyphomicrobium sp.
CSTR3.1_43	ERS22232450	Guo_AD_CSTR_Time_Series_1836314_7020	2024-11-19T17:22:33	SAMEA117164915	41315	Yersinia sp. (in: enterobacteria)
CSTR3.1_43	ERS22232454	Guo_AD_CSTR_Time_Series_1836314_7021	2024-11-19T17:22:33	SAMEA117164919	1965313	Paenochrobactrum sp.
CSTR3.1_43	ERS22232456	Guo_AD_CSTR_Time_Series_1836314_7022	2024-11-19T17:22:33	SAMEA117164922	300849	uncultured Morganella sp.
CSTR3.1_43	ERS22232460	Guo_AD_CSTR_Time_Series_1836314_7023	2024-11-19T17:22:33	SAMEA117164925	229037	Proteus sp. (in: enterobacteria)
CSTR3.1_43	ERS22232464	Guo_AD_CSTR_Time_Series_1836314_7024	2024-11-19T17:22:33	SAMEA117164929	376	Bradyrhizobium sp.
CSTR3.1_43	ERS22232468	Guo_AD_CSTR_Time_Series_1836314_7025	2024-11-19T17:22:33	SAMEA117164933	134375	Achromobacter sp.
CSTR3.1_43	ERS22232472	Guo_AD_CSTR_Time_Series_1836314_7026	2024-11-19T17:22:33	SAMEA117164936	1884350	Pseudochrobactrum sp.
CSTR3.1_43	ERS22232475	Guo_AD_CSTR_Time_Series_1836314_7027	2024-11-19T17:22:33	SAMEA117164941	42190	Ochrobactrum sp.
CSTR3.1_43	ERS22232480	Guo_AD_CSTR_Time_Series_1836314_7028	2024-11-19T17:22:33	SAMEA117164945	3040095	Pusillimonas sp.
CSTR3.1_43	ERS22232483	Guo_AD_CSTR_Time_Series_1836314_7029	2024-11-19T17:22:33	SAMEA117164949	2798577	Breznakiella homolactica
CSTR3.1_43	ERS22232487	Guo_AD_CSTR_Time_Series_1836314_7030	2024-11-19T17:22:33	SAMEA117164951	1871614	Cellulosimicrobium sp.
CSTR3.1_43	ERS22232490	Guo_AD_CSTR_Time_Series_1836314_7031	2024-11-19T17:22:33	SAMEA117164956	28205	Dictyoglomus sp.
CSTR3.1_43	ERS22232493	Guo_AD_CSTR_Time_Series_1836314_7032	2024-11-19T17:22:34	SAMEA117164958	2049305	Changchengzhania lutea
CSTR3.1_43	ERS22232497	Guo_AD_CSTR_Time_Series_1836314_7033	2024-11-19T17:22:34	SAMEA117164962	1350546	uncultured Chitinilyticum sp.
CSTR3.1_43	ERS22232501	Guo_AD_CSTR_Time_Series_1836314_7034	2024-11-19T17:22:34	SAMEA117164966	2838790	Caldimonas sp.
CSTR3.1_43	ERS22232505	Guo_AD_CSTR_Time_Series_1836314_7035	2024-11-19T17:22:34	SAMEA117164970	1872131	Actinocatenispora sp.
CSTR3.1_43	ERS22232509	Guo_AD_CSTR_Time_Series_1836314_7036	2024-11-19T17:22:34	SAMEA117164974	2815808	Bullifex sp.
CSTR3.1_43	ERS22232514	Guo_AD_CSTR_Time_Series_1836314_7037	2024-11-19T17:22:34	SAMEA117164979	41200	Bifidobacterium sp.
CSTR3.1_43	ERS22232518	Guo_AD_CSTR_Time_Series_1836314_7038	2024-11-19T17:22:34	SAMEA117164982	2049023	Cloacibacillus sp.
CSTR3.1_43	ERS22232522	Guo_AD_CSTR_Time_Series_1836314_7039	2024-11-19T17:22:34	SAMEA117164988	2050685	Demequina sp.
CSTR3.1_43	ERS22232526	Guo_AD_CSTR_Time_Series_1836314_7040	2024-11-19T17:22:34	SAMEA117164991	1970196	Ancylomarina sp.
CSTR3.1_43	ERS22232530	Guo_AD_CSTR_Time_Series_1836314_7041	2024-11-19T17:22:34	SAMEA117164995	2023704	Anseongella sp.
CSTR3.1_43	ERS22232534	Guo_AD_CSTR_Time_Series_1836314_7042	2024-11-19T17:22:34	SAMEA117164999	2828340	Croceimicrobium sp.
CSTR3.1_43	ERS22232538	Guo_AD_CSTR_Time_Series_1836314_7043	2024-11-19T17:22:34	SAMEA117165003	1634952	uncultured Anaerocella sp.
CSTR3.1_43	ERS22232542	Guo_AD_CSTR_Time_Series_1836314_7044	2024-11-19T17:22:34	SAMEA117165007	2024963	Caldimicrobium sp.
CSTR3.1_43	ERS22232558	Guo_AD_CSTR_Time_Series_1836314_7045	2024-11-19T17:22:34	SAMEA117165023	2017439	Deferrisoma sp.
CSTR3.1_43	ERS22232561	Guo_AD_CSTR_Time_Series_1836314_7046	2024-11-19T17:22:34	SAMEA117165026	47478	Deinococcus sp.
CSTR3.1_43	ERS22232565	Guo_AD_CSTR_Time_Series_1836314_7047	2024-11-19T17:22:34	SAMEA117165031	1755	Thermoanaerobacter sp.
CSTR3.1_43	ERS22232569	Guo_AD_CSTR_Time_Series_1836314_7048	2024-11-19T17:22:34	SAMEA117165034	1962306	Bergeyella sp.
CSTR3.1_43	ERS22232573	Guo_AD_CSTR_Time_Series_1836314_7049	2024-11-19T17:22:34	SAMEA117165039	1872633	Arenibacter sp.
CSTR3.1_43	ERS22232578	Guo_AD_CSTR_Time_Series_1836314_7050	2024-11-19T17:22:34	SAMEA117165042	2051680	Chitinibacter sp.
CSTR3.1_43	ERS22232580	Guo_AD_CSTR_Time_Series_1836314_7051	2024-11-19T17:22:34	SAMEA117165046	1913682	Cloacibacterium sp.
CSTR3.1_43	ERS22232583	Guo_AD_CSTR_Time_Series_1836314_7052	2024-11-19T17:22:34	SAMEA117165049	1872568	Anderseniella sp.
CSTR3.1_43	ERS22232588	Guo_AD_CSTR_Time_Series_1836314_7053	2024-11-19T17:22:34	SAMEA117165053	78	Caulobacter sp.
CSTR3.1_43	ERS22232592	Guo_AD_CSTR_Time_Series_1836314_7054	2024-11-19T17:22:34	SAMEA117165057	1872638	Armatimonas sp.
CSTR3.1_43	ERS22232596	Guo_AD_CSTR_Time_Series_1836314_7055	2024-11-19T17:22:34	SAMEA117165061	2871698	Desulfocurvus sp.
CSTR3.1_43	ERS22232599	Guo_AD_CSTR_Time_Series_1836314_7056	2024-11-19T17:22:34	SAMEA117165064	2053549	Desulfonauticus sp.
CSTR3.1_43	ERS22232602	Guo_AD_CSTR_Time_Series_1836314_7057	2024-11-19T17:22:34	SAMEA117165068	232692	uncultured Desulfonema sp.
CSTR3.1_43	ERS22232605	Guo_AD_CSTR_Time_Series_1836314_7058	2024-11-19T17:22:34	SAMEA117165071	1873458	Georgenia sp.
CSTR3.1_43	ERS22232609	Guo_AD_CSTR_Time_Series_1836314_7059	2024-11-19T17:22:34	SAMEA117165074	543080	uncultured Desulforegula sp.
CSTR3.1_43	ERS22232613	Guo_AD_CSTR_Time_Series_1836314_7060	2024-11-19T17:22:34	SAMEA117165078	1872578	Aquabacterium sp.
CSTR3.1_43	ERS22232617	Guo_AD_CSTR_Time_Series_1836314_7061	2024-11-19T17:22:34	SAMEA117165082	1441066	uncultured Alkalitalea sp.
CSTR3.1_43	ERS22232621	Guo_AD_CSTR_Time_Series_1836314_7062	2024-11-19T17:22:34	SAMEA117165086	2099676	Desulfonatronovibrio sp.
CSTR3.1_43	ERS22232625	Guo_AD_CSTR_Time_Series_1836314_7063	2024-11-19T17:22:34	SAMEA117165090	2794877	Desulfatibacillum sp.
CSTR3.1_43	ERS22232629	Guo_AD_CSTR_Time_Series_1836314_7064	2024-11-19T17:22:34	SAMEA117165094	2883521	uncultured Citrifermentans sp.
CSTR3.1_43	ERS22232632	Guo_AD_CSTR_Time_Series_1836314_7065	2024-11-19T17:22:34	SAMEA117165099	507003	Candidatus Limnoluna rubra
CSTR3.1_43	ERS22232636	Guo_AD_CSTR_Time_Series_1836314_7066	2024-11-19T17:22:34	SAMEA117165101	2282153	Chthonomonas sp.
CSTR3.1_43	ERS22232640	Guo_AD_CSTR_Time_Series_1836314_7067	2024-11-19T17:22:34	SAMEA117165105	28081	Bordetella sp.
CSTR3.1_43	ERS22232644	Guo_AD_CSTR_Time_Series_1836314_7068	2024-11-19T17:22:34	SAMEA117165109	2058176	Antarcticibacterium sp.
CSTR3.1_43	ERS22232648	Guo_AD_CSTR_Time_Series_1836314_7069	2024-11-19T17:22:34	SAMEA117165113	1872635	Arenimonas sp.
CSTR3.1_43	ERS22232652	Guo_AD_CSTR_Time_Series_1836314_7070	2024-11-19T17:22:34	SAMEA117165117	1972222	Buttiauxella sp.
CSTR3.1_43	ERS22232656	Guo_AD_CSTR_Time_Series_1836314_7071	2024-11-19T17:22:34	SAMEA117165121	1945590	Brenneria sp.
CSTR3.1_43	ERS22232660	Guo_AD_CSTR_Time_Series_1836314_7072	2024-11-19T17:22:34	SAMEA117165125	2023709	Apibacter sp.
CSTR3.1_43	ERS22232664	Guo_AD_CSTR_Time_Series_1836314_7073	2024-11-19T17:22:34	SAMEA117165129	2066436	Arboricoccus sp.
CSTR3.1_43	ERS22232668	Guo_AD_CSTR_Time_Series_1836314_7074	2024-11-19T17:22:34	SAMEA117165133	2766736	Faecalibacter sp.
CSTR3.1_43	ERS22232673	Guo_AD_CSTR_Time_Series_1836314_7075	2024-11-19T17:22:34	SAMEA117165137	2382124	Cardiobacterium sp.
CSTR3.1_43	ERS22232676	Guo_AD_CSTR_Time_Series_1836314_7076	2024-11-19T17:22:34	SAMEA117165142	2079447	Edaphorhabdus rosea
CSTR3.1_43	ERS22232680	Guo_AD_CSTR_Time_Series_1836314_7077	2024-11-19T17:22:34	SAMEA117165145	2676757	Croceibacterium sp.
CSTR3.1_43	ERS22232684	Guo_AD_CSTR_Time_Series_1836314_7078	2024-11-19T17:22:34	SAMEA117165149	1872522	Anaerophaga sp.
CSTR3.1_43	ERS22232688	Guo_AD_CSTR_Time_Series_1836314_7079	2024-11-19T17:22:34	SAMEA117165153	1914291	Dickeya sp.
CSTR3.1_43	ERS22232694	Guo_AD_CSTR_Time_Series_1836314_7080	2024-11-19T17:22:34	SAMEA117165157	2806210	Flagellatimonas centrodinii
CSTR3.1_43	ERS22232696	Guo_AD_CSTR_Time_Series_1836314_7081	2024-11-19T17:22:34	SAMEA117165161	1486246	Halomonas sp.
CSTR3.1_43	ERS22232700	Guo_AD_CSTR_Time_Series_1836314_7082	2024-11-19T17:22:34	SAMEA117165166	1980039	Millionella sp.
CSTR3.1_43	ERS22232704	Guo_AD_CSTR_Time_Series_1836314_7083	2024-11-19T17:22:34	SAMEA117165170	2029880	Mabikibacter ruber
CSTR3.1_43	ERS22232708	Guo_AD_CSTR_Time_Series_1836314_7084	2024-11-19T17:22:34	SAMEA117165173	2715538	Magnetococcus sp.
CSTR3.1_43	ERS22232712	Guo_AD_CSTR_Time_Series_1836314_7085	2024-11-19T17:22:34	SAMEA117165177	2003368	Limnobacter sp.
CSTR3.1_43	ERS22232730	Guo_AD_CSTR_Time_Series_1836314_7086	2024-11-19T17:22:34	SAMEA117165195	1720	Corynebacterium sp.
CSTR3.1_43	ERS22232733	Guo_AD_CSTR_Time_Series_1836314_7087	2024-11-19T17:22:34	SAMEA117165198	1969482	Flaviflexus sp.
CSTR3.1_43	ERS22232737	Guo_AD_CSTR_Time_Series_1836314_7088	2024-11-19T17:22:34	SAMEA117165202	2838785	Bellilinea sp.
CSTR3.1_43	ERS22232741	Guo_AD_CSTR_Time_Series_1836314_7089	2024-11-19T17:22:34	SAMEA117165206	2448025	Desertimonas sp.
CSTR3.1_43	ERS22232745	Guo_AD_CSTR_Time_Series_1836314_7090	2024-11-19T17:22:34	SAMEA117165210	1940337	Desulfobotulus sp.
CSTR3.1_43	ERS22232752	Guo_AD_CSTR_Time_Series_1836314_7091	2024-11-19T17:22:34	SAMEA117165217	1929289	Conexibacter sp.
CSTR3.1_43	ERS22232754	Guo_AD_CSTR_Time_Series_1836314_7092	2024-11-19T17:22:34	SAMEA117165220	388079	uncultured Gloeobacter sp.
CSTR3.1_43	ERS22232757	Guo_AD_CSTR_Time_Series_1836314_7093	2024-11-19T17:22:34	SAMEA117165223	2815812	Hallerella sp.
CSTR3.1_43	ERS22232761	Guo_AD_CSTR_Time_Series_1836314_7094	2024-11-19T17:22:34	SAMEA117165227	2690164	Limihaloglobus sp.
CSTR3.1_43	ERS22232766	Guo_AD_CSTR_Time_Series_1836314_7095	2024-11-19T17:22:34	SAMEA117165231	2024833	Gimesia sp.
CSTR3.1_43	ERS22232770	Guo_AD_CSTR_Time_Series_1836314_7096	2024-11-19T17:22:34	SAMEA117165235	2213	Methanosarcina sp.
CSTR3.1_43	ERS22232772	Guo_AD_CSTR_Time_Series_1836314_7097	2024-11-19T17:22:34	SAMEA117165238	1898440	Leucobacter sp.
CSTR3.1_43	ERS22232776	Guo_AD_CSTR_Time_Series_1836314_7098	2024-11-19T17:22:34	SAMEA117165242	1955200	Desulfonatronobacter sp.
CSTR3.1_43	ERS22232781	Guo_AD_CSTR_Time_Series_1836314_7099	2024-11-19T17:22:34	SAMEA117165246	1307759	Desulfohalovibrio reitneri
CSTR3.1_43	ERS22232784	Guo_AD_CSTR_Time_Series_1836314_7100	2024-11-19T17:22:34	SAMEA117165250	3101229	Desulfosudis sp.
CSTR3.1_43	ERS22232789	Guo_AD_CSTR_Time_Series_1836314_7101	2024-11-19T17:22:34	SAMEA117165253	3050472	Dissulfuribacter sp.
CSTR3.1_43	ERS22232793	Guo_AD_CSTR_Time_Series_1836314_7102	2024-11-19T17:22:34	SAMEA117165257	2905138	Fundidesulfovibrio sp.
CSTR3.1_43	ERS22232796	Guo_AD_CSTR_Time_Series_1836314_7103	2024-11-19T17:22:34	SAMEA117165261	1955248	Kosmotoga sp.
CSTR3.1_43	ERS22232800	Guo_AD_CSTR_Time_Series_1836314_7104	2024-11-19T17:22:34	SAMEA117165265	2301222	Geotoga sp.
CSTR3.1_43	ERS22232804	Guo_AD_CSTR_Time_Series_1836314_7105	2024-11-19T17:22:34	SAMEA117165269	56099	Lentzea sp.
CSTR3.1_43	ERS22232808	Guo_AD_CSTR_Time_Series_1836314_7106	2024-11-19T17:22:34	SAMEA117165273	1963255	Desulfonatronum sp.
CSTR3.1_43	ERS22232812	Guo_AD_CSTR_Time_Series_1836314_7107	2024-11-19T17:22:34	SAMEA117165277	1979844	Olegusella sp.
CSTR3.1_43	ERS22232816	Guo_AD_CSTR_Time_Series_1836314_7108	2024-11-19T17:22:34	SAMEA117165281	2692419	Ktedonosporobacter sp.
CSTR3.1_43	ERS22232820	Guo_AD_CSTR_Time_Series_1836314_7109	2024-11-19T17:22:34	SAMEA117165285	3041440	Geoalkalibacter sp.
CSTR3.1_43	ERS22232823	Guo_AD_CSTR_Time_Series_1836314_7110	2024-11-19T17:22:34	SAMEA117165288	2969823	Defluviitoga sp.
CSTR3.1_43	ERS22232826	Guo_AD_CSTR_Time_Series_1836314_7111	2024-11-19T17:22:34	SAMEA117165292	78329	Allocoenonia anatina
CSTR3.1_43	ERS22232830	Guo_AD_CSTR_Time_Series_1836314_7112	2024-11-19T17:22:34	SAMEA117165295	2026570	Cohaesibacter sp.
CSTR3.1_43	ERS22232834	Guo_AD_CSTR_Time_Series_1836314_7113	2024-11-19T17:22:34	SAMEA117165299	1873897	Cupriavidus sp.
CSTR3.1_43	ERS22232838	Guo_AD_CSTR_Time_Series_1836314_7114	2024-11-19T17:22:34	SAMEA117165303	1937526	Crenalkalicoccus sp.
CSTR3.1_43	ERS22232842	Guo_AD_CSTR_Time_Series_1836314_7115	2024-11-19T17:22:34	SAMEA117165307	1931237	Fulvivirga sp.
CSTR3.1_43	ERS22232846	Guo_AD_CSTR_Time_Series_1836314_7116	2024-11-19T17:22:34	SAMEA117165311	2847780	Atribacter sp.
CSTR3.1_43	ERS22232850	Guo_AD_CSTR_Time_Series_1836314_7117	2024-11-19T17:22:34	SAMEA117165315	1561231	uncultured Constrictibacter sp.
CSTR3.1_43	ERS22232855	Guo_AD_CSTR_Time_Series_1836314_7118	2024-11-19T17:22:34	SAMEA117165319	46610	Geobacter sp.
CSTR3.1_43	ERS22232858	Guo_AD_CSTR_Time_Series_1836314_7119	2024-11-19T17:22:34	SAMEA117165323	1962856	Caldithrix sp.
CSTR3.1_43	ERS22232862	Guo_AD_CSTR_Time_Series_1836314_7120	2024-11-19T17:22:34	SAMEA117165327	37640	Dermabacter sp.
CSTR3.1_43	ERS22232864	Guo_AD_CSTR_Time_Series_1836314_7121	2024-11-19T17:22:34	SAMEA117165331	2049434	Desulfotignum sp.
CSTR3.1_43	ERS22232868	Guo_AD_CSTR_Time_Series_1836314_7122	2024-11-19T17:22:34	SAMEA117165333	1896336	Citrobacter sp.
CSTR3.1_43	ERS22232872	Guo_AD_CSTR_Time_Series_1836314_7123	2024-11-19T17:22:34	SAMEA117165337	1841864	Marseilla massiliensis
CSTR3.1_43	ERS22232876	Guo_AD_CSTR_Time_Series_1836314_7124	2024-11-19T17:22:34	SAMEA117165341	1872667	Azomonas sp.
CSTR3.1_43	ERS22232880	Guo_AD_CSTR_Time_Series_1836314_7125	2024-11-19T17:22:34	SAMEA117165345	1891311	Halothiobacillus sp.
CSTR3.1_43	ERS22232884	Guo_AD_CSTR_Time_Series_1836314_7126	2024-11-19T17:22:34	SAMEA117165349	2930034	Deferribacter sp.
CSTR3.1_43	ERS22232888	Guo_AD_CSTR_Time_Series_1836314_7127	2024-11-19T17:22:34	SAMEA117165353	1872619	Aquipuribacter sp.
CSTR3.1_43	ERS22232892	Guo_AD_CSTR_Time_Series_1836314_7128	2024-11-19T17:22:34	SAMEA117165357	1634472	uncultured Deinobacterium sp.
CSTR3.1_43	ERS22232896	Guo_AD_CSTR_Time_Series_1836314_7129	2024-11-19T17:22:34	SAMEA117165361	1961806	Lacunisphaera sp.
CSTR3.1_43	ERS22232900	Guo_AD_CSTR_Time_Series_1836314_7130	2024-11-19T17:22:34	SAMEA117165365	558	Erwinia sp.
CSTR3.1_43	ERS22232902	Guo_AD_CSTR_Time_Series_1836314_7131	2024-11-19T17:22:34	SAMEA117165367	2670368	Ascidiaceibacter sp.
CSTR3.1_43	ERS22232906	Guo_AD_CSTR_Time_Series_1836314_7132	2024-11-19T17:22:34	SAMEA117165371	2838792	Limisphaera sp.
CSTR3.1_43	ERS22232911	Guo_AD_CSTR_Time_Series_1836314_7133	2024-11-19T17:22:34	SAMEA117165376	35828	Fibrobacter sp.
CSTR3.1_43	ERS22232915	Guo_AD_CSTR_Time_Series_1836314_7134	2024-11-19T17:22:34	SAMEA117165380	1977262	Dongia sp.
CSTR3.1_43	ERS22232919	Guo_AD_CSTR_Time_Series_1836314_7135	2024-11-19T17:22:34	SAMEA117165383	1892382	Endozoicomonas sp.
CSTR3.1_43	ERS22251608	Guo_AD_CSTR_Time_Series_1836314_6919	2024-11-19T17:27:20	SAMEA117184073	2109264	Abditibacterium sp.
CSTR3.1_43	ERS22251612	Guo_AD_CSTR_Time_Series_1836314_6920	2024-11-19T17:27:20	SAMEA117184076	1760811	uncultured Acetobacteroides sp.
CSTR3.1_43	ERS22251615	Guo_AD_CSTR_Time_Series_1836314_6921	2024-11-19T17:27:20	SAMEA117184080	1872108	Acidihalobacter sp.
CSTR3.1_43	ERS22251619	Guo_AD_CSTR_Time_Series_1836314_6922	2024-11-19T17:27:20	SAMEA117184084	2819285	uncultured Acidiluteibacter sp.
CSTR3.1_43	ERS22251621	Guo_AD_CSTR_Time_Series_1836314_6923	2024-11-19T17:27:20	SAMEA117184087	440	Acetobacter sp.
CSTR3.1_43	ERS22251624	Guo_AD_CSTR_Time_Series_1836314_6924	2024-11-19T17:27:20	SAMEA117184090	2921188	uncultured Acidiferrimicrobium sp.
CSTR3.1_43	ERS22251628	Guo_AD_CSTR_Time_Series_1836314_6925	2024-11-19T17:27:20	SAMEA117184093	2510637	Thermoanaerobaculum sp.
CSTR3.1_43	ERS22251630	Guo_AD_CSTR_Time_Series_1836314_6926	2024-11-19T17:27:20	SAMEA117184096	1872107	Acidiferrobacter sp.
CSTR3.1_43	ERS22251633	Guo_AD_CSTR_Time_Series_1836314_6927	2024-11-19T17:27:20	SAMEA117184099	2608729	Acidisarcina sp.
CSTR3.1_43	ERS22251637	Guo_AD_CSTR_Time_Series_1836314_6928	2024-11-19T17:27:20	SAMEA117184101	52017	Desulfomicrobium sp.
CSTR3.1_43	ERS22251640	Guo_AD_CSTR_Time_Series_1836314_6929	2024-11-19T17:27:20	SAMEA117184105	1872118	Acidithiobacillus sp.
CSTR3.1_43	ERS22251642	Guo_AD_CSTR_Time_Series_1836314_6930	2024-11-19T17:27:20	SAMEA117184108	29317	Actinomyces sp.
CSTR3.1_43	ERS22251646	Guo_AD_CSTR_Time_Series_1836314_6931	2024-11-19T17:27:20	SAMEA117184111	1872121	Acidothermus sp.
CSTR3.1_43	ERS22251649	Guo_AD_CSTR_Time_Series_1836314_6932	2024-11-19T17:27:20	SAMEA117184114	1872099	Acetomicrobium sp.
CSTR3.1_43	ERS22251652	Guo_AD_CSTR_Time_Series_1836314_6933	2024-11-19T17:27:20	SAMEA117184117	342450	uncultured Acaryochloris sp.
CSTR3.1_43	ERS22251655	Guo_AD_CSTR_Time_Series_1836314_6934	2024-11-19T17:27:20	SAMEA117184120	2952885	Albibacterium sp.
CSTR3.1_43	ERS22251658	Guo_AD_CSTR_Time_Series_1836314_6935	2024-11-19T17:27:20	SAMEA117184123	1872133	Actinokineospora sp.
CSTR3.1_43	ERS22251661	Guo_AD_CSTR_Time_Series_1836314_6936	2024-11-19T17:27:20	SAMEA117184126	281699	uncultured Aminomonas sp.
CSTR3.1_43	ERS22251664	Guo_AD_CSTR_Time_Series_1836314_6937	2024-11-19T17:27:20	SAMEA117184129	2806333	Aggregatilinea sp.
CSTR3.1_43	ERS22251667	Guo_AD_CSTR_Time_Series_1836314_6938	2024-11-19T17:27:20	SAMEA117184132	1872489	Aminivibrio sp.
CSTR3.1_43	ERS22251670	Guo_AD_CSTR_Time_Series_1836314_6939	2024-11-19T17:27:20	SAMEA117184135	69392	Stenotrophomonas sp.
CSTR3.1_43	ERS22251674	Guo_AD_CSTR_Time_Series_1836314_6940	2024-11-19T17:27:20	SAMEA117184139	437	Acidomonas methanolica
CSTR3.1_43	ERS22251677	Guo_AD_CSTR_Time_Series_1836314_6941	2024-11-19T17:27:20	SAMEA117184142	1872453	Alkalimonas sp.
CSTR3.1_43	ERS22251680	Guo_AD_CSTR_Time_Series_1836314_6942	2024-11-19T17:27:20	SAMEA117184145	1914230	Aliidongia sp.
CSTR3.1_43	ERS22251683	Guo_AD_CSTR_Time_Series_1836314_6943	2024-11-19T17:27:20	SAMEA117184148	2023866	Petrimonas sp.
CSTR3.1_43	ERS22251686	Guo_AD_CSTR_Time_Series_1836314_6944	2024-11-19T17:27:20	SAMEA117184151	1872429	Algicola sp.
CSTR3.1_43	ERS22251689	Guo_AD_CSTR_Time_Series_1836314_6945	2024-11-19T17:27:20	SAMEA117184154	1872388	Advenella sp.
CSTR3.1_43	ERS22251693	Guo_AD_CSTR_Time_Series_1836314_6946	2024-11-19T17:27:20	SAMEA117184157	41114	Actinobacillus sp.
CSTR3.1_43	ERS22251696	Guo_AD_CSTR_Time_Series_1836314_6947	2024-11-19T17:27:20	SAMEA117184160	1892865	Allostreptomyces psammosilenae
CSTR3.1_43	ERS22251699	Guo_AD_CSTR_Time_Series_1836314_6948	2024-11-19T17:27:20	SAMEA117184164	50710	Acidocella sp.
CSTR3.1_43	ERS22251702	Guo_AD_CSTR_Time_Series_1836314_6949	2024-11-19T17:27:20	SAMEA117184167	1872428	Algibacter sp.
CSTR3.1_43	ERS22251705	Guo_AD_CSTR_Time_Series_1836314_6950	2024-11-19T17:27:20	SAMEA117184170	472	Acinetobacter sp.
CSTR3.1_43	ERS22251708	Guo_AD_CSTR_Time_Series_1836314_6951	2024-11-19T17:27:20	SAMEA117184173	306	Pseudomonas sp.
CSTR3.1_43	ERS22251711	Guo_AD_CSTR_Time_Series_1836314_6952	2024-11-19T17:27:20	SAMEA117184176	1930783	Kerstersia sp.
CSTR3.1_43	ERS22251715	Guo_AD_CSTR_Time_Series_1836314_6953	2024-11-19T17:27:20	SAMEA117184179	1479071	uncultured Alterococcus sp.
CSTR3.1_43	ERS22251717	Guo_AD_CSTR_Time_Series_1836314_6954	2024-11-19T17:27:20	SAMEA117184183	1872490	Aminobacter sp.
CSTR3.1_43	ERS22251720	Guo_AD_CSTR_Time_Series_1836314_6955	2024-11-19T17:27:20	SAMEA117184185	1872122	Acidovorax sp.
CSTR3.1_43	ERS22251723	Guo_AD_CSTR_Time_Series_1836314_6956	2024-11-19T17:27:20	SAMEA117184188	232	Alteromonas sp.
CSTR3.1_43	ERS22251726	Guo_AD_CSTR_Time_Series_1836314_6957	2024-11-19T17:27:20	SAMEA117184191	2321116	Aliarcobacter sp.
CSTR3.1_43	ERS22251729	Guo_AD_CSTR_Time_Series_1836314_6958	2024-11-19T17:27:20	SAMEA117184194	2053504	Aquiluna sp.
CSTR3.1_43	ERS22251732	Guo_AD_CSTR_Time_Series_1836314_6959	2024-11-19T17:27:20	SAMEA117184197	1872519	Anaerolinea sp.
CSTR3.1_43	ERS22251735	Guo_AD_CSTR_Time_Series_1836314_6960	2024-11-19T17:27:20	SAMEA117184200	2020873	Thiopseudomonas sp.
CSTR3.1_43	ERS22251739	Guo_AD_CSTR_Time_Series_1836314_6961	2024-11-19T17:27:20	SAMEA117184203	512	Alcaligenes sp.
CSTR3.1_43	ERS22251742	Guo_AD_CSTR_Time_Series_1836314_6962	2024-11-19T17:27:20	SAMEA117184207	1891233	Dysgonomonas sp.
CSTR3.1_43	ERS22251744	Guo_AD_CSTR_Time_Series_1836314_6963	2024-11-19T17:27:20	SAMEA117184209	1926877	Proteiniphilum sp.
CSTR3.1_43	ERS22251746	Guo_AD_CSTR_Time_Series_1836314_6964	2024-11-19T17:27:20	SAMEA117184211	1872524	Anaerorhabdus sp.
CSTR3.1_43	ERS22251749	Guo_AD_CSTR_Time_Series_1836314_6965	2024-11-19T17:27:20	SAMEA117184214	2824160	Aquirhabdus sp.
CSTR3.1_43	ERS22251752	Guo_AD_CSTR_Time_Series_1836314_6966	2024-11-19T17:27:20	SAMEA117184217	1872459	Alkanindiges sp.
CSTR3.1_43	ERS22251755	Guo_AD_CSTR_Time_Series_1836314_6967	2024-11-19T17:27:20	SAMEA117184220	1872629	Arcobacter sp.
CSTR3.1_43	ERS22251758	Guo_AD_CSTR_Time_Series_1836314_6968	2024-11-19T17:27:20	SAMEA117184223	1872579	Aquamicrobium sp.
CSTR3.1_43	ERS22251761	Guo_AD_CSTR_Time_Series_1836314_6969	2024-11-19T17:27:20	SAMEA117184226	1872427	Alcanivorax sp.
CSTR3.1_43	ERS22251769	Guo_AD_CSTR_Time_Series_1836314_6970	2024-11-19T17:27:20	SAMEA117184234	2014584	Macellibacteroides sp.
CSTR3.1_43	ERS22251771	Guo_AD_CSTR_Time_Series_1836314_6971	2024-11-19T17:27:20	SAMEA117184237	341027	Sphingobacterium sp.
CSTR3.1_43	ERS22251774	Guo_AD_CSTR_Time_Series_1836314_6972	2024-11-19T17:27:20	SAMEA117184239	1874736	Myroides sp.
CSTR3.1_43	ERS22251777	Guo_AD_CSTR_Time_Series_1836314_6973	2024-11-19T17:27:20	SAMEA117184242	589	Providencia sp.
CSTR3.1_43	ERS22251780	Guo_AD_CSTR_Time_Series_1836314_6974	2024-11-19T17:27:20	SAMEA117184245	1009875	uncultured Algorimarina sp.
CSTR3.1_43	ERS22251783	Guo_AD_CSTR_Time_Series_1836314_6975	2024-11-19T17:27:20	SAMEA117184248	1872444	Alistipes sp.
CSTR3.1_43	ERS22251786	Guo_AD_CSTR_Time_Series_1836314_6976	2024-11-19T17:27:20	SAMEA117184251	29544	Azoarcus sp.
CSTR3.1_43	ERS22251789	Guo_AD_CSTR_Time_Series_1836314_6977	2024-11-19T17:27:20	SAMEA117184254	2911478	Aureibaculum sp.
CSTR3.1_43	ERS22251792	Guo_AD_CSTR_Time_Series_1836314_6978	2024-11-19T17:27:20	SAMEA117184257	34012	Azospirillum sp.
CSTR3.1_43	ERS22251795	Guo_AD_CSTR_Time_Series_1836314_6979	2024-11-19T17:27:20	SAMEA117184260	1872672	Azotobacter sp.
CSTR3.1_43	ERS22251798	Guo_AD_CSTR_Time_Series_1836314_6980	2024-11-19T17:27:20	SAMEA117184263	1872582	Aquibacter sp.
CSTR3.1_43	ERS22251799	Guo_AD_CSTR_Time_Series_1836314_6981	2024-11-19T17:27:20	SAMEA117184266	1966342	Paenalcaligenes sp.
CSTR3.1_43	ERS22251802	Guo_AD_CSTR_Time_Series_1836314_6982	2024-11-19T17:27:20	SAMEA117184269	1365013	uncultured Camelimonas sp.
CSTR3.1_43	ERS22251807	Guo_AD_CSTR_Time_Series_1836314_6983	2024-11-19T17:27:20	SAMEA117184271	1872585	Aquihabitans sp.
CSTR3.1_43	ERS22251808	Guo_AD_CSTR_Time_Series_1836314_6984	2024-11-19T17:27:20	SAMEA117184274	1872436	Aliagarivorans sp.
CSTR3.1_43	ERS22251811	Guo_AD_CSTR_Time_Series_1836314_6985	2024-11-19T17:27:20	SAMEA117184276	1872471	Alloprevotella sp.
CSTR3.1_43	ERS22251814	Guo_AD_CSTR_Time_Series_1836314_6986	2024-11-19T17:27:20	SAMEA117184279	1940279	Limnochorda sp.
CSTR3.1_43	ERS22251817	Guo_AD_CSTR_Time_Series_1836314_6987	2024-11-19T17:27:20	SAMEA117184282	1872523	Anaeroplasma sp.
CSTR3.1_43	ERS22251820	Guo_AD_CSTR_Time_Series_1836314_6988	2024-11-19T17:27:20	SAMEA117184285	1872425	Albimonas sp.
CSTR3.1_43	ERS22251825	Guo_AD_CSTR_Time_Series_1836314_6989	2024-11-19T17:27:20	SAMEA117184289	2024824	Balneola sp.
CSTR3.1_43	ERS22251828	Guo_AD_CSTR_Time_Series_1836314_6990	2024-11-19T17:27:20	SAMEA117184293	2510640	Chthoniobacter sp.
CSTR3.1_43	ERS22251829	Guo_AD_CSTR_Time_Series_1836314_6991	2024-11-19T17:27:20	SAMEA117184295	1927715	Empedobacter sp.
CSTR3.1_43	ERS22251833	Guo_AD_CSTR_Time_Series_1836314_6992	2024-11-19T17:27:20	SAMEA117184298	2053622	Sulfurospirillum sp.
CSTR3.1_43	ERS22251835	Guo_AD_CSTR_Time_Series_1836314_6993	2024-11-19T17:27:20	SAMEA117184300	1871048	Devosia sp.
CSTR3.1_43	ERS22251839	Guo_AD_CSTR_Time_Series_1836314_6994	2024-11-19T17:27:20	SAMEA117184303	29523	Bacteroides sp.
CSTR3.1_43	ERS22251842	Guo_AD_CSTR_Time_Series_1836314_6995	2024-11-19T17:27:20	SAMEA117184307	34028	Comamonas sp.
CSTR3.1_43	ERS22251844	Guo_AD_CSTR_Time_Series_1836314_6996	2024-11-19T17:27:20	SAMEA117184309	2494211	Capsulimonas sp.
CSTR3.1_43	ERS22251848	Guo_AD_CSTR_Time_Series_1836314_6997	2024-11-19T17:27:20	SAMEA117184312	1871086	Brevundimonas sp.
CSTR3.1_43	ERS22251850	Guo_AD_CSTR_Time_Series_1836314_6998	2024-11-19T17:27:20	SAMEA117184316	1872669	Azorhizobium sp.
CSTR3.1_43	ERS22251854	Guo_AD_CSTR_Time_Series_1836314_6999	2024-11-19T17:27:20	SAMEA117184318	1872670	Azorhizophilus sp.
CSTR3.1_43	ERS22251857	Guo_AD_CSTR_Time_Series_1836314_7000	2024-11-19T17:27:20	SAMEA117184322	2930033	Catenuloplanes sp.
CSTR3.1_43	ERS22251863	Guo_AD_CSTR_Time_Series_1836314_7001	2024-11-19T17:27:20	SAMEA117184328	72409	Arcanobacterium sp.
CSTR3.1_43	ERS22251865	Guo_AD_CSTR_Time_Series_1836314_7002	2024-11-19T17:27:20	SAMEA117184330	2307007	Aromatoleum sp.
CSTR3.1_43	ERS22251867	Guo_AD_CSTR_Time_Series_1836314_7003	2024-11-19T17:27:20	SAMEA117184332	205	Campylobacter sp.
CSTR3.1_43	ERS22251869	Guo_AD_CSTR_Time_Series_1836314_7004	2024-11-19T17:27:20	SAMEA117184334	548262	uncultured Candidatus Cloacimonas sp.
CSTR3.1_43	ERS22251872	Guo_AD_CSTR_Time_Series_1836314_7005	2024-11-19T17:27:20	SAMEA117184337	1891286	Brachybacterium sp.
CSTR3.1_43	ERS22251875	Guo_AD_CSTR_Time_Series_1836314_7006	2024-11-19T17:27:20	SAMEA117184340	2795802	Botrimarina sp.
CSTR3.1_43	ERS22251878	Guo_AD_CSTR_Time_Series_1836314_7007	2024-11-19T17:27:20	SAMEA117184343	2315812	Borreliella sp.
CSTR3.1_43	ERS22251881	Guo_AD_CSTR_Time_Series_1836314_7008	2024-11-19T17:27:20	SAMEA117184346	1871047	Chryseobacterium sp.
CSTR3.1_43	ERS22251884	Guo_AD_CSTR_Time_Series_1836314_7009	2024-11-19T17:27:20	SAMEA117184349	3100840	Brevifollis sp.
CSTR3.1_43	ERS22251887	Guo_AD_CSTR_Time_Series_1836314_7010	2024-11-19T17:27:20	SAMEA117184352	2024826	Blastopirellula sp.
CSTR3.1_43	ERS22251890	Guo_AD_CSTR_Time_Series_1836314_7011	2024-11-19T17:27:20	SAMEA117184355	885	Desulfovibrio sp.
CSTR3.1_43	ERS22251892	Guo_AD_CSTR_Time_Series_1836314_7012	2024-11-19T17:27:20	SAMEA117184357	1701	Brevibacterium sp.
CSTR3.1_43	ERS22251896	Guo_AD_CSTR_Time_Series_1836314_7013	2024-11-19T17:27:20	SAMEA117184360	2479858	Amniculibacterium aquaticum
CSTR3.1_43	ERS22251898	Guo_AD_CSTR_Time_Series_1836314_7014	2024-11-19T17:27:20	SAMEA117184363	1931223	Caballeronia sp.
CSTR3.1_43	ERS22251901	Guo_AD_CSTR_Time_Series_1836314_7015	2024-11-19T17:27:20	SAMEA117184366	267	Paracoccus sp. (in: a-proteobacteria)
CSTR3.1_43	ERS22251904	Guo_AD_CSTR_Time_Series_1836314_7016	2024-11-19T17:27:20	SAMEA117184369	1954475	Mariniphaga sp.
CSTR3.1_43	ERS22251907	Guo_AD_CSTR_Time_Series_1836314_7017	2024-11-19T17:27:20	SAMEA117184372	2024848	Parvibaculum sp.
CSTR3.1_43	ERS22251910	Guo_AD_CSTR_Time_Series_1836314_7018	2024-11-19T17:27:20	SAMEA117184375	1874361	Idiomarina sp.
CSTR3.1_43	ERS22251913	Guo_AD_CSTR_Time_Series_1836314_7019	2024-11-19T17:27:20	SAMEA117184378	82	Hyphomicrobium sp.
CSTR3.1_43	ERS22251916	Guo_AD_CSTR_Time_Series_1836314_7020	2024-11-19T17:27:20	SAMEA117184381	41315	Yersinia sp. (in: enterobacteria)
CSTR3.1_43	ERS22251919	Guo_AD_CSTR_Time_Series_1836314_7021	2024-11-19T17:27:21	SAMEA117184384	1965313	Paenochrobactrum sp.
CSTR3.1_43	ERS22251922	Guo_AD_CSTR_Time_Series_1836314_7022	2024-11-19T17:27:21	SAMEA117184387	300849	uncultured Morganella sp.
CSTR3.1_43	ERS22251924	Guo_AD_CSTR_Time_Series_1836314_7023	2024-11-19T17:27:21	SAMEA117184390	229037	Proteus sp. (in: enterobacteria)
CSTR3.1_43	ERS22251927	Guo_AD_CSTR_Time_Series_1836314_7024	2024-11-19T17:27:21	SAMEA117184392	376	Bradyrhizobium sp.
CSTR3.1_43	ERS22251930	Guo_AD_CSTR_Time_Series_1836314_7025	2024-11-19T17:27:21	SAMEA117184395	134375	Achromobacter sp.
CSTR3.1_43	ERS22251933	Guo_AD_CSTR_Time_Series_1836314_7026	2024-11-19T17:27:21	SAMEA117184398	1884350	Pseudochrobactrum sp.
CSTR3.1_43	ERS22251936	Guo_AD_CSTR_Time_Series_1836314_7027	2024-11-19T17:27:21	SAMEA117184401	42190	Ochrobactrum sp.
CSTR3.1_43	ERS22251939	Guo_AD_CSTR_Time_Series_1836314_7028	2024-11-19T17:27:21	SAMEA117184404	3040095	Pusillimonas sp.
CSTR3.1_43	ERS22251942	Guo_AD_CSTR_Time_Series_1836314_7029	2024-11-19T17:27:21	SAMEA117184407	2798577	Breznakiella homolactica
CSTR3.1_43	ERS22251945	Guo_AD_CSTR_Time_Series_1836314_7030	2024-11-19T17:27:21	SAMEA117184410	1871614	Cellulosimicrobium sp.
CSTR3.1_43	ERS22251949	Guo_AD_CSTR_Time_Series_1836314_7031	2024-11-19T17:27:21	SAMEA117184414	28205	Dictyoglomus sp.
CSTR3.1_43	ERS22251950	Guo_AD_CSTR_Time_Series_1836314_7032	2024-11-19T17:27:21	SAMEA117184416	2049305	Changchengzhania lutea
CSTR3.1_43	ERS22251953	Guo_AD_CSTR_Time_Series_1836314_7033	2024-11-19T17:27:21	SAMEA117184418	1350546	uncultured Chitinilyticum sp.
CSTR3.1_43	ERS22251956	Guo_AD_CSTR_Time_Series_1836314_7034	2024-11-19T17:27:21	SAMEA117184421	2838790	Caldimonas sp.
CSTR3.1_43	ERS22251959	Guo_AD_CSTR_Time_Series_1836314_7035	2024-11-19T17:27:21	SAMEA117184424	1872131	Actinocatenispora sp.
CSTR3.1_43	ERS22251962	Guo_AD_CSTR_Time_Series_1836314_7036	2024-11-19T17:27:21	SAMEA117184427	2815808	Bullifex sp.
CSTR3.1_43	ERS22251965	Guo_AD_CSTR_Time_Series_1836314_7037	2024-11-19T17:27:21	SAMEA117184430	41200	Bifidobacterium sp.
CSTR3.1_43	ERS22251968	Guo_AD_CSTR_Time_Series_1836314_7038	2024-11-19T17:27:21	SAMEA117184433	2049023	Cloacibacillus sp.
CSTR3.1_43	ERS22251971	Guo_AD_CSTR_Time_Series_1836314_7039	2024-11-19T17:27:21	SAMEA117184436	2050685	Demequina sp.
CSTR3.1_43	ERS22251974	Guo_AD_CSTR_Time_Series_1836314_7040	2024-11-19T17:27:21	SAMEA117184439	1970196	Ancylomarina sp.
CSTR3.1_43	ERS22251977	Guo_AD_CSTR_Time_Series_1836314_7041	2024-11-19T17:27:21	SAMEA117184443	2023704	Anseongella sp.
CSTR3.1_43	ERS22251980	Guo_AD_CSTR_Time_Series_1836314_7042	2024-11-19T17:27:21	SAMEA117184445	2828340	Croceimicrobium sp.
CSTR3.1_43	ERS22251984	Guo_AD_CSTR_Time_Series_1836314_7043	2024-11-19T17:27:21	SAMEA117184449	1634952	uncultured Anaerocella sp.
CSTR3.1_43	ERS22251986	Guo_AD_CSTR_Time_Series_1836314_7044	2024-11-19T17:27:21	SAMEA117184451	2024963	Caldimicrobium sp.
CSTR3.1_43	ERS22251989	Guo_AD_CSTR_Time_Series_1836314_7045	2024-11-19T17:27:21	SAMEA117184454	2017439	Deferrisoma sp.
CSTR3.1_43	ERS22251992	Guo_AD_CSTR_Time_Series_1836314_7046	2024-11-19T17:27:21	SAMEA117184457	47478	Deinococcus sp.
CSTR3.1_43	ERS22251994	Guo_AD_CSTR_Time_Series_1836314_7047	2024-11-19T17:27:21	SAMEA117184459	1755	Thermoanaerobacter sp.
CSTR3.1_43	ERS22251997	Guo_AD_CSTR_Time_Series_1836314_7048	2024-11-19T17:27:21	SAMEA117184462	1962306	Bergeyella sp.
CSTR3.1_43	ERS22252001	Guo_AD_CSTR_Time_Series_1836314_7049	2024-11-19T17:27:21	SAMEA117184466	1872633	Arenibacter sp.
CSTR3.1_43	ERS22252004	Guo_AD_CSTR_Time_Series_1836314_7050	2024-11-19T17:27:21	SAMEA117184469	2051680	Chitinibacter sp.
CSTR3.1_43	ERS22252007	Guo_AD_CSTR_Time_Series_1836314_7051	2024-11-19T17:27:21	SAMEA117184472	1913682	Cloacibacterium sp.
CSTR3.1_43	ERS22252009	Guo_AD_CSTR_Time_Series_1836314_7052	2024-11-19T17:27:21	SAMEA117184474	1872568	Anderseniella sp.
CSTR3.1_43	ERS22252012	Guo_AD_CSTR_Time_Series_1836314_7053	2024-11-19T17:27:21	SAMEA117184477	78	Caulobacter sp.
CSTR3.1_43	ERS22252015	Guo_AD_CSTR_Time_Series_1836314_7054	2024-11-19T17:27:21	SAMEA117184480	1872638	Armatimonas sp.
CSTR3.1_43	ERS22252026	Guo_AD_CSTR_Time_Series_1836314_7055	2024-11-19T17:27:21	SAMEA117184492	2871698	Desulfocurvus sp.
CSTR3.1_43	ERS22252029	Guo_AD_CSTR_Time_Series_1836314_7056	2024-11-19T17:27:21	SAMEA117184494	2053549	Desulfonauticus sp.
CSTR3.1_43	ERS22252032	Guo_AD_CSTR_Time_Series_1836314_7057	2024-11-19T17:27:21	SAMEA117184497	232692	uncultured Desulfonema sp.
CSTR3.1_43	ERS22252036	Guo_AD_CSTR_Time_Series_1836314_7058	2024-11-19T17:27:21	SAMEA117184500	1873458	Georgenia sp.
CSTR3.1_43	ERS22252038	Guo_AD_CSTR_Time_Series_1836314_7059	2024-11-19T17:27:21	SAMEA117184503	543080	uncultured Desulforegula sp.
CSTR3.1_43	ERS22252041	Guo_AD_CSTR_Time_Series_1836314_7060	2024-11-19T17:27:21	SAMEA117184506	1872578	Aquabacterium sp.
CSTR3.1_43	ERS22252044	Guo_AD_CSTR_Time_Series_1836314_7061	2024-11-19T17:27:21	SAMEA117184509	1441066	uncultured Alkalitalea sp.
CSTR3.1_43	ERS22252047	Guo_AD_CSTR_Time_Series_1836314_7062	2024-11-19T17:27:21	SAMEA117184512	2099676	Desulfonatronovibrio sp.
CSTR3.1_43	ERS22252050	Guo_AD_CSTR_Time_Series_1836314_7063	2024-11-19T17:27:21	SAMEA117184515	2794877	Desulfatibacillum sp.
CSTR3.1_43	ERS22252053	Guo_AD_CSTR_Time_Series_1836314_7064	2024-11-19T17:27:21	SAMEA117184518	2883521	uncultured Citrifermentans sp.
CSTR3.1_43	ERS22252057	Guo_AD_CSTR_Time_Series_1836314_7065	2024-11-19T17:27:21	SAMEA117184521	507003	Candidatus Limnoluna rubra
CSTR3.1_43	ERS22252060	Guo_AD_CSTR_Time_Series_1836314_7066	2024-11-19T17:27:21	SAMEA117184524	2282153	Chthonomonas sp.
CSTR3.1_43	ERS22252062	Guo_AD_CSTR_Time_Series_1836314_7067	2024-11-19T17:27:21	SAMEA117184528	28081	Bordetella sp.
CSTR3.1_43	ERS22252065	Guo_AD_CSTR_Time_Series_1836314_7068	2024-11-19T17:27:21	SAMEA117184530	2058176	Antarcticibacterium sp.
CSTR3.1_43	ERS22252068	Guo_AD_CSTR_Time_Series_1836314_7069	2024-11-19T17:27:21	SAMEA117184533	1872635	Arenimonas sp.
CSTR3.1_43	ERS22252070	Guo_AD_CSTR_Time_Series_1836314_7070	2024-11-19T17:27:21	SAMEA117184536	1972222	Buttiauxella sp.
CSTR3.1_43	ERS22252073	Guo_AD_CSTR_Time_Series_1836314_7071	2024-11-19T17:27:21	SAMEA117184538	1945590	Brenneria sp.
CSTR3.1_43	ERS22252076	Guo_AD_CSTR_Time_Series_1836314_7072	2024-11-19T17:27:21	SAMEA117184541	2023709	Apibacter sp.
CSTR3.1_43	ERS22252079	Guo_AD_CSTR_Time_Series_1836314_7073	2024-11-19T17:27:21	SAMEA117184544	2066436	Arboricoccus sp.
CSTR3.1_43	ERS22252082	Guo_AD_CSTR_Time_Series_1836314_7074	2024-11-19T17:27:21	SAMEA117184547	2766736	Faecalibacter sp.
CSTR3.1_43	ERS22252085	Guo_AD_CSTR_Time_Series_1836314_7075	2024-11-19T17:27:21	SAMEA117184550	2382124	Cardiobacterium sp.
CSTR3.1_43	ERS22252088	Guo_AD_CSTR_Time_Series_1836314_7076	2024-11-19T17:27:21	SAMEA117184553	2079447	Edaphorhabdus rosea
CSTR3.1_43	ERS22252091	Guo_AD_CSTR_Time_Series_1836314_7077	2024-11-19T17:27:21	SAMEA117184556	2676757	Croceibacterium sp.
CSTR3.1_43	ERS22252095	Guo_AD_CSTR_Time_Series_1836314_7078	2024-11-19T17:27:21	SAMEA117184560	1872522	Anaerophaga sp.
CSTR3.1_43	ERS22252096	Guo_AD_CSTR_Time_Series_1836314_7079	2024-11-19T17:27:21	SAMEA117184562	1914291	Dickeya sp.
CSTR3.1_43	ERS22252099	Guo_AD_CSTR_Time_Series_1836314_7080	2024-11-19T17:27:21	SAMEA117184564	2806210	Flagellatimonas centrodinii
CSTR3.1_43	ERS22252102	Guo_AD_CSTR_Time_Series_1836314_7081	2024-11-19T17:27:21	SAMEA117184566	1486246	Halomonas sp.
CSTR3.1_43	ERS22252104	Guo_AD_CSTR_Time_Series_1836314_7082	2024-11-19T17:27:21	SAMEA117184569	1980039	Millionella sp.
CSTR3.1_43	ERS22252108	Guo_AD_CSTR_Time_Series_1836314_7083	2024-11-19T17:27:21	SAMEA117184573	2029880	Mabikibacter ruber
CSTR3.1_43	ERS22252111	Guo_AD_CSTR_Time_Series_1836314_7084	2024-11-19T17:27:21	SAMEA117184575	2715538	Magnetococcus sp.
CSTR3.1_43	ERS22252114	Guo_AD_CSTR_Time_Series_1836314_7085	2024-11-19T17:27:21	SAMEA117184579	2003368	Limnobacter sp.
CSTR3.1_43	ERS22252117	Guo_AD_CSTR_Time_Series_1836314_7086	2024-11-19T17:27:21	SAMEA117184582	1720	Corynebacterium sp.
CSTR3.1_43	ERS22252120	Guo_AD_CSTR_Time_Series_1836314_7087	2024-11-19T17:27:21	SAMEA117184585	1969482	Flaviflexus sp.
CSTR3.1_43	ERS22252123	Guo_AD_CSTR_Time_Series_1836314_7088	2024-11-19T17:27:21	SAMEA117184587	2838785	Bellilinea sp.
CSTR3.1_43	ERS22252126	Guo_AD_CSTR_Time_Series_1836314_7089	2024-11-19T17:27:21	SAMEA117184590	2448025	Desertimonas sp.
CSTR3.1_43	ERS22252128	Guo_AD_CSTR_Time_Series_1836314_7090	2024-11-19T17:27:21	SAMEA117184594	1940337	Desulfobotulus sp.
CSTR3.1_43	ERS22252131	Guo_AD_CSTR_Time_Series_1836314_7091	2024-11-19T17:27:21	SAMEA117184597	1929289	Conexibacter sp.
CSTR3.1_43	ERS22252135	Guo_AD_CSTR_Time_Series_1836314_7092	2024-11-19T17:27:21	SAMEA117184600	388079	uncultured Gloeobacter sp.
CSTR3.1_43	ERS22252137	Guo_AD_CSTR_Time_Series_1836314_7093	2024-11-19T17:27:21	SAMEA117184602	2815812	Hallerella sp.
CSTR3.1_43	ERS22252140	Guo_AD_CSTR_Time_Series_1836314_7094	2024-11-19T17:27:21	SAMEA117184605	2690164	Limihaloglobus sp.
CSTR3.1_43	ERS22252143	Guo_AD_CSTR_Time_Series_1836314_7095	2024-11-19T17:27:21	SAMEA117184608	2024833	Gimesia sp.
CSTR3.1_43	ERS22252146	Guo_AD_CSTR_Time_Series_1836314_7096	2024-11-19T17:27:21	SAMEA117184611	2213	Methanosarcina sp.
CSTR3.1_43	ERS22252150	Guo_AD_CSTR_Time_Series_1836314_7097	2024-11-19T17:27:21	SAMEA117184614	1898440	Leucobacter sp.
CSTR3.1_43	ERS22252153	Guo_AD_CSTR_Time_Series_1836314_7098	2024-11-19T17:27:21	SAMEA117184618	1955200	Desulfonatronobacter sp.
CSTR3.1_43	ERS22252154	Guo_AD_CSTR_Time_Series_1836314_7099	2024-11-19T17:27:21	SAMEA117184620	1307759	Desulfohalovibrio reitneri
CSTR3.1_43	ERS22252158	Guo_AD_CSTR_Time_Series_1836314_7100	2024-11-19T17:27:21	SAMEA117184622	3101229	Desulfosudis sp.
CSTR3.1_43	ERS22252160	Guo_AD_CSTR_Time_Series_1836314_7101	2024-11-19T17:27:21	SAMEA117184626	3050472	Dissulfuribacter sp.
CSTR3.1_43	ERS22252163	Guo_AD_CSTR_Time_Series_1836314_7102	2024-11-19T17:27:21	SAMEA117184628	2905138	Fundidesulfovibrio sp.
CSTR3.1_43	ERS22252166	Guo_AD_CSTR_Time_Series_1836314_7103	2024-11-19T17:27:21	SAMEA117184631	1955248	Kosmotoga sp.
CSTR3.1_43	ERS22252171	Guo_AD_CSTR_Time_Series_1836314_7104	2024-11-19T17:27:21	SAMEA117184634	2301222	Geotoga sp.
CSTR3.1_43	ERS22252172	Guo_AD_CSTR_Time_Series_1836314_7105	2024-11-19T17:27:21	SAMEA117184637	56099	Lentzea sp.
CSTR3.1_43	ERS22252175	Guo_AD_CSTR_Time_Series_1836314_7106	2024-11-19T17:27:21	SAMEA117184640	1963255	Desulfonatronum sp.
CSTR3.1_43	ERS22252178	Guo_AD_CSTR_Time_Series_1836314_7107	2024-11-19T17:27:21	SAMEA117184643	1979844	Olegusella sp.
CSTR3.1_43	ERS22252180	Guo_AD_CSTR_Time_Series_1836314_7108	2024-11-19T17:27:21	SAMEA117184645	2692419	Ktedonosporobacter sp.
CSTR3.1_43	ERS22252182	Guo_AD_CSTR_Time_Series_1836314_7109	2024-11-19T17:27:21	SAMEA117184647	3041440	Geoalkalibacter sp.
CSTR3.1_43	ERS22252184	Guo_AD_CSTR_Time_Series_1836314_7110	2024-11-19T17:27:21	SAMEA117184649	2969823	Defluviitoga sp.
CSTR3.1_43	ERS22252186	Guo_AD_CSTR_Time_Series_1836314_7111	2024-11-19T17:27:21	SAMEA117184651	78329	Allocoenonia anatina
CSTR3.1_43	ERS22252189	Guo_AD_CSTR_Time_Series_1836314_7112	2024-11-19T17:27:21	SAMEA117184654	2026570	Cohaesibacter sp.
CSTR3.1_43	ERS22252192	Guo_AD_CSTR_Time_Series_1836314_7113	2024-11-19T17:27:21	SAMEA117184657	1873897	Cupriavidus sp.
CSTR3.1_43	ERS22252195	Guo_AD_CSTR_Time_Series_1836314_7114	2024-11-19T17:27:21	SAMEA117184660	1937526	Crenalkalicoccus sp.
CSTR3.1_43	ERS22252198	Guo_AD_CSTR_Time_Series_1836314_7115	2024-11-19T17:27:21	SAMEA117184663	1931237	Fulvivirga sp.
CSTR3.1_43	ERS22252201	Guo_AD_CSTR_Time_Series_1836314_7116	2024-11-19T17:27:21	SAMEA117184666	2847780	Atribacter sp.
CSTR3.1_43	ERS22252204	Guo_AD_CSTR_Time_Series_1836314_7117	2024-11-19T17:27:21	SAMEA117184669	1561231	uncultured Constrictibacter sp.
CSTR3.1_43	ERS22252207	Guo_AD_CSTR_Time_Series_1836314_7118	2024-11-19T17:27:21	SAMEA117184672	46610	Geobacter sp.
CSTR3.1_43	ERS22252210	Guo_AD_CSTR_Time_Series_1836314_7119	2024-11-19T17:27:21	SAMEA117184675	1962856	Caldithrix sp.
CSTR3.1_43	ERS22252213	Guo_AD_CSTR_Time_Series_1836314_7120	2024-11-19T17:27:21	SAMEA117184678	37640	Dermabacter sp.
CSTR3.1_43	ERS22252214	Guo_AD_CSTR_Time_Series_1836314_7121	2024-11-19T17:27:21	SAMEA117184679	2049434	Desulfotignum sp.
CSTR3.1_43	ERS22252217	Guo_AD_CSTR_Time_Series_1836314_7122	2024-11-19T17:27:21	SAMEA117184682	1896336	Citrobacter sp.
CSTR3.1_43	ERS22252220	Guo_AD_CSTR_Time_Series_1836314_7123	2024-11-19T17:27:21	SAMEA117184685	1841864	Marseilla massiliensis
CSTR3.1_43	ERS22252223	Guo_AD_CSTR_Time_Series_1836314_7124	2024-11-19T17:27:21	SAMEA117184688	1872667	Azomonas sp.
CSTR3.1_43	ERS22252226	Guo_AD_CSTR_Time_Series_1836314_7125	2024-11-19T17:27:21	SAMEA117184691	1891311	Halothiobacillus sp.
CSTR3.1_43	ERS22252229	Guo_AD_CSTR_Time_Series_1836314_7126	2024-11-19T17:27:21	SAMEA117184694	2930034	Deferribacter sp.
CSTR3.1_43	ERS22252232	Guo_AD_CSTR_Time_Series_1836314_7127	2024-11-19T17:27:21	SAMEA117184697	1872619	Aquipuribacter sp.
CSTR3.1_43	ERS22252234	Guo_AD_CSTR_Time_Series_1836314_7128	2024-11-19T17:27:21	SAMEA117184699	1634472	uncultured Deinobacterium sp.
CSTR3.1_43	ERS22252237	Guo_AD_CSTR_Time_Series_1836314_7129	2024-11-19T17:27:21	SAMEA117184702	1961806	Lacunisphaera sp.
CSTR3.1_43	ERS22252240	Guo_AD_CSTR_Time_Series_1836314_7130	2024-11-19T17:27:21	SAMEA117184705	558	Erwinia sp.
CSTR3.1_43	ERS22252243	Guo_AD_CSTR_Time_Series_1836314_7131	2024-11-19T17:27:21	SAMEA117184708	2670368	Ascidiaceibacter sp.
CSTR3.1_43	ERS22252245	Guo_AD_CSTR_Time_Series_1836314_7132	2024-11-19T17:27:21	SAMEA117184711	2838792	Limisphaera sp.
CSTR3.1_43	ERS22252248	Guo_AD_CSTR_Time_Series_1836314_7133	2024-11-19T17:27:21	SAMEA117184713	35828	Fibrobacter sp.
CSTR3.1_43	ERS22252250	Guo_AD_CSTR_Time_Series_1836314_7134	2024-11-19T17:27:21	SAMEA117184716	1977262	Dongia sp.
CSTR3.1_43	ERS22252253	Guo_AD_CSTR_Time_Series_1836314_7135	2024-11-19T17:27:21	SAMEA117184718	1892382	Endozoicomonas sp.
CSTR3.1_43	ERS22281669	Guo_EP_AD_CSTR_Time_Series_1836314_6919	2024-11-19T18:07:36	SAMEA117214134	2109264	Abditibacterium sp.
CSTR3.1_43	ERS22281671	Guo_EP_AD_CSTR_Time_Series_1836314_6920	2024-11-19T18:07:36	SAMEA117214136	1760811	uncultured Acetobacteroides sp.
CSTR3.1_43	ERS22281673	Guo_EP_AD_CSTR_Time_Series_1836314_6921	2024-11-19T18:07:36	SAMEA117214138	1872108	Acidihalobacter sp.
CSTR3.1_43	ERS22281675	Guo_EP_AD_CSTR_Time_Series_1836314_6922	2024-11-19T18:07:36	SAMEA117214140	2819285	uncultured Acidiluteibacter sp.
CSTR3.1_43	ERS22281677	Guo_EP_AD_CSTR_Time_Series_1836314_6923	2024-11-19T18:07:36	SAMEA117214142	440	Acetobacter sp.
CSTR3.1_43	ERS22281679	Guo_EP_AD_CSTR_Time_Series_1836314_6924	2024-11-19T18:07:36	SAMEA117214144	2921188	uncultured Acidiferrimicrobium sp.
CSTR3.1_43	ERS22281681	Guo_EP_AD_CSTR_Time_Series_1836314_6925	2024-11-19T18:07:36	SAMEA117214146	2510637	Thermoanaerobaculum sp.
CSTR3.1_43	ERS22281683	Guo_EP_AD_CSTR_Time_Series_1836314_6926	2024-11-19T18:07:36	SAMEA117214148	1872107	Acidiferrobacter sp.
CSTR3.1_43	ERS22281685	Guo_EP_AD_CSTR_Time_Series_1836314_6927	2024-11-19T18:07:36	SAMEA117214150	2608729	Acidisarcina sp.
CSTR3.1_43	ERS22281687	Guo_EP_AD_CSTR_Time_Series_1836314_6928	2024-11-19T18:07:36	SAMEA117214152	52017	Desulfomicrobium sp.
CSTR3.1_43	ERS22281689	Guo_EP_AD_CSTR_Time_Series_1836314_6929	2024-11-19T18:07:36	SAMEA117214154	1872118	Acidithiobacillus sp.
CSTR3.1_43	ERS22281691	Guo_EP_AD_CSTR_Time_Series_1836314_6930	2024-11-19T18:07:36	SAMEA117214156	29317	Actinomyces sp.
CSTR3.1_43	ERS22281693	Guo_EP_AD_CSTR_Time_Series_1836314_6931	2024-11-19T18:07:36	SAMEA117214158	1872121	Acidothermus sp.
CSTR3.1_43	ERS22281695	Guo_EP_AD_CSTR_Time_Series_1836314_6932	2024-11-19T18:07:36	SAMEA117214160	1872099	Acetomicrobium sp.
CSTR3.1_43	ERS22281696	Guo_EP_AD_CSTR_Time_Series_1836314_6933	2024-11-19T18:07:36	SAMEA117214161	342450	uncultured Acaryochloris sp.
CSTR3.1_43	ERS22281699	Guo_EP_AD_CSTR_Time_Series_1836314_6934	2024-11-19T18:07:36	SAMEA117214164	2952885	Albibacterium sp.
CSTR3.1_43	ERS22281700	Guo_EP_AD_CSTR_Time_Series_1836314_6935	2024-11-19T18:07:36	SAMEA117214165	1872133	Actinokineospora sp.
CSTR3.1_43	ERS22281703	Guo_EP_AD_CSTR_Time_Series_1836314_6936	2024-11-19T18:07:36	SAMEA117214167	281699	uncultured Aminomonas sp.
CSTR3.1_43	ERS22281704	Guo_EP_AD_CSTR_Time_Series_1836314_6937	2024-11-19T18:07:36	SAMEA117214169	2806333	Aggregatilinea sp.
CSTR3.1_43	ERS22281707	Guo_EP_AD_CSTR_Time_Series_1836314_6938	2024-11-19T18:07:36	SAMEA117214172	1872489	Aminivibrio sp.
CSTR3.1_43	ERS22281708	Guo_EP_AD_CSTR_Time_Series_1836314_6939	2024-11-19T18:07:36	SAMEA117214174	69392	Stenotrophomonas sp.
CSTR3.1_43	ERS22281710	Guo_EP_AD_CSTR_Time_Series_1836314_6940	2024-11-19T18:07:36	SAMEA117214175	437	Acidomonas methanolica
CSTR3.1_43	ERS22281712	Guo_EP_AD_CSTR_Time_Series_1836314_6941	2024-11-19T18:07:36	SAMEA117214178	1872453	Alkalimonas sp.
CSTR3.1_43	ERS22281714	Guo_EP_AD_CSTR_Time_Series_1836314_6942	2024-11-19T18:07:36	SAMEA117214179	1914230	Aliidongia sp.
CSTR3.1_43	ERS22281716	Guo_EP_AD_CSTR_Time_Series_1836314_6943	2024-11-19T18:07:36	SAMEA117214181	2023866	Petrimonas sp.
CSTR3.1_43	ERS22281718	Guo_EP_AD_CSTR_Time_Series_1836314_6944	2024-11-19T18:07:36	SAMEA117214183	1872429	Algicola sp.
CSTR3.1_43	ERS22281720	Guo_EP_AD_CSTR_Time_Series_1836314_6945	2024-11-19T18:07:36	SAMEA117214185	1872388	Advenella sp.
CSTR3.1_43	ERS22281722	Guo_EP_AD_CSTR_Time_Series_1836314_6946	2024-11-19T18:07:36	SAMEA117214187	41114	Actinobacillus sp.
CSTR3.1_43	ERS22281724	Guo_EP_AD_CSTR_Time_Series_1836314_6947	2024-11-19T18:07:36	SAMEA117214189	1892865	Allostreptomyces psammosilenae
CSTR3.1_43	ERS22281726	Guo_EP_AD_CSTR_Time_Series_1836314_6948	2024-11-19T18:07:36	SAMEA117214192	50710	Acidocella sp.
CSTR3.1_43	ERS22281729	Guo_EP_AD_CSTR_Time_Series_1836314_6949	2024-11-19T18:07:36	SAMEA117214193	1872428	Algibacter sp.
CSTR3.1_43	ERS22281730	Guo_EP_AD_CSTR_Time_Series_1836314_6950	2024-11-19T18:07:36	SAMEA117214195	472	Acinetobacter sp.
CSTR3.1_43	ERS22281732	Guo_EP_AD_CSTR_Time_Series_1836314_6951	2024-11-19T18:07:36	SAMEA117214197	306	Pseudomonas sp.
CSTR3.1_43	ERS22281734	Guo_EP_AD_CSTR_Time_Series_1836314_6952	2024-11-19T18:07:36	SAMEA117214200	1930783	Kerstersia sp.
CSTR3.1_43	ERS22281736	Guo_EP_AD_CSTR_Time_Series_1836314_6953	2024-11-19T18:07:36	SAMEA117214201	1479071	uncultured Alterococcus sp.
CSTR3.1_43	ERS22281739	Guo_EP_AD_CSTR_Time_Series_1836314_6954	2024-11-19T18:07:36	SAMEA117214203	1872490	Aminobacter sp.
CSTR3.1_43	ERS22281741	Guo_EP_AD_CSTR_Time_Series_1836314_6955	2024-11-19T18:07:36	SAMEA117214206	1872122	Acidovorax sp.
CSTR3.1_43	ERS22281743	Guo_EP_AD_CSTR_Time_Series_1836314_6956	2024-11-19T18:07:36	SAMEA117214207	232	Alteromonas sp.
CSTR3.1_43	ERS22281744	Guo_EP_AD_CSTR_Time_Series_1836314_6957	2024-11-19T18:07:36	SAMEA117214210	2321116	Aliarcobacter sp.
CSTR3.1_43	ERS22281747	Guo_EP_AD_CSTR_Time_Series_1836314_6958	2024-11-19T18:07:36	SAMEA117214212	2053504	Aquiluna sp.
CSTR3.1_43	ERS22281749	Guo_EP_AD_CSTR_Time_Series_1836314_6959	2024-11-19T18:07:36	SAMEA117214214	1872519	Anaerolinea sp.
CSTR3.1_43	ERS22281751	Guo_EP_AD_CSTR_Time_Series_1836314_6960	2024-11-19T18:07:36	SAMEA117214215	2020873	Thiopseudomonas sp.
CSTR3.1_43	ERS22281753	Guo_EP_AD_CSTR_Time_Series_1836314_6961	2024-11-19T18:07:36	SAMEA117214218	512	Alcaligenes sp.
CSTR3.1_43	ERS22281755	Guo_EP_AD_CSTR_Time_Series_1836314_6962	2024-11-19T18:07:36	SAMEA117214220	1891233	Dysgonomonas sp.
CSTR3.1_43	ERS22281757	Guo_EP_AD_CSTR_Time_Series_1836314_6963	2024-11-19T18:07:36	SAMEA117214221	1926877	Proteiniphilum sp.
CSTR3.1_43	ERS22281759	Guo_EP_AD_CSTR_Time_Series_1836314_6964	2024-11-19T18:07:36	SAMEA117214224	1872524	Anaerorhabdus sp.
CSTR3.1_43	ERS22281761	Guo_EP_AD_CSTR_Time_Series_1836314_6965	2024-11-19T18:07:36	SAMEA117214226	2824160	Aquirhabdus sp.
CSTR3.1_43	ERS22281763	Guo_EP_AD_CSTR_Time_Series_1836314_6966	2024-11-19T18:07:36	SAMEA117214228	1872459	Alkanindiges sp.
CSTR3.1_43	ERS22281765	Guo_EP_AD_CSTR_Time_Series_1836314_6967	2024-11-19T18:07:36	SAMEA117214230	1872629	Arcobacter sp.
CSTR3.1_43	ERS22281767	Guo_EP_AD_CSTR_Time_Series_1836314_6968	2024-11-19T18:07:36	SAMEA117214232	1872579	Aquamicrobium sp.
CSTR3.1_43	ERS22281769	Guo_EP_AD_CSTR_Time_Series_1836314_6969	2024-11-19T18:07:36	SAMEA117214234	1872427	Alcanivorax sp.
CSTR3.1_43	ERS22281771	Guo_EP_AD_CSTR_Time_Series_1836314_6970	2024-11-19T18:07:36	SAMEA117214236	2014584	Macellibacteroides sp.
CSTR3.1_43	ERS22281772	Guo_EP_AD_CSTR_Time_Series_1836314_6971	2024-11-19T18:07:36	SAMEA117214238	341027	Sphingobacterium sp.
CSTR3.1_43	ERS22281774	Guo_EP_AD_CSTR_Time_Series_1836314_6972	2024-11-19T18:07:36	SAMEA117214240	1874736	Myroides sp.
CSTR3.1_43	ERS22281777	Guo_EP_AD_CSTR_Time_Series_1836314_6973	2024-11-19T18:07:36	SAMEA117214241	589	Providencia sp.
CSTR3.1_43	ERS22281779	Guo_EP_AD_CSTR_Time_Series_1836314_6974	2024-11-19T18:07:36	SAMEA117214244	1009875	uncultured Algorimarina sp.
CSTR3.1_43	ERS22281781	Guo_EP_AD_CSTR_Time_Series_1836314_6975	2024-11-19T18:07:36	SAMEA117214246	1872444	Alistipes sp.
CSTR3.1_43	ERS22281783	Guo_EP_AD_CSTR_Time_Series_1836314_6976	2024-11-19T18:07:36	SAMEA117214248	29544	Azoarcus sp.
CSTR3.1_43	ERS22281784	Guo_EP_AD_CSTR_Time_Series_1836314_6977	2024-11-19T18:07:36	SAMEA117214250	2911478	Aureibaculum sp.
CSTR3.1_43	ERS22281787	Guo_EP_AD_CSTR_Time_Series_1836314_6978	2024-11-19T18:07:36	SAMEA117214252	34012	Azospirillum sp.
CSTR3.1_43	ERS22281789	Guo_EP_AD_CSTR_Time_Series_1836314_6979	2024-11-19T18:07:36	SAMEA117214254	1872672	Azotobacter sp.
CSTR3.1_43	ERS22281791	Guo_EP_AD_CSTR_Time_Series_1836314_6980	2024-11-19T18:07:36	SAMEA117214256	1872582	Aquibacter sp.
CSTR3.1_43	ERS22281792	Guo_EP_AD_CSTR_Time_Series_1836314_6981	2024-11-19T18:07:36	SAMEA117214258	1966342	Paenalcaligenes sp.
CSTR3.1_43	ERS22281795	Guo_EP_AD_CSTR_Time_Series_1836314_6982	2024-11-19T18:07:36	SAMEA117214259	1365013	uncultured Camelimonas sp.
CSTR3.1_43	ERS22281797	Guo_EP_AD_CSTR_Time_Series_1836314_6983	2024-11-19T18:07:36	SAMEA117214262	1872585	Aquihabitans sp.
CSTR3.1_43	ERS22281799	Guo_EP_AD_CSTR_Time_Series_1836314_6984	2024-11-19T18:07:36	SAMEA117214264	1872436	Aliagarivorans sp.
CSTR3.1_43	ERS22281801	Guo_EP_AD_CSTR_Time_Series_1836314_6985	2024-11-19T18:07:36	SAMEA117214266	1872471	Alloprevotella sp.
CSTR3.1_43	ERS22281803	Guo_EP_AD_CSTR_Time_Series_1836314_6986	2024-11-19T18:07:36	SAMEA117214268	1940279	Limnochorda sp.
CSTR3.1_43	ERS22281805	Guo_EP_AD_CSTR_Time_Series_1836314_6987	2024-11-19T18:07:36	SAMEA117214270	1872523	Anaeroplasma sp.
CSTR3.1_43	ERS22281807	Guo_EP_AD_CSTR_Time_Series_1836314_6988	2024-11-19T18:07:36	SAMEA117214272	1872425	Albimonas sp.
CSTR3.1_43	ERS22281809	Guo_EP_AD_CSTR_Time_Series_1836314_6989	2024-11-19T18:07:36	SAMEA117214274	2024824	Balneola sp.
CSTR3.1_43	ERS22281811	Guo_EP_AD_CSTR_Time_Series_1836314_6990	2024-11-19T18:07:36	SAMEA117214276	2510640	Chthoniobacter sp.
CSTR3.1_43	ERS22281813	Guo_EP_AD_CSTR_Time_Series_1836314_6991	2024-11-19T18:07:36	SAMEA117214278	1927715	Empedobacter sp.
CSTR3.1_43	ERS22281815	Guo_EP_AD_CSTR_Time_Series_1836314_6992	2024-11-19T18:07:36	SAMEA117214280	2053622	Sulfurospirillum sp.
CSTR3.1_43	ERS22281817	Guo_EP_AD_CSTR_Time_Series_1836314_6993	2024-11-19T18:07:36	SAMEA117214282	1871048	Devosia sp.
CSTR3.1_43	ERS22281819	Guo_EP_AD_CSTR_Time_Series_1836314_6994	2024-11-19T18:07:36	SAMEA117214284	29523	Bacteroides sp.
CSTR3.1_43	ERS22281821	Guo_EP_AD_CSTR_Time_Series_1836314_6995	2024-11-19T18:07:36	SAMEA117214286	34028	Comamonas sp.
CSTR3.1_43	ERS22281823	Guo_EP_AD_CSTR_Time_Series_1836314_6996	2024-11-19T18:07:36	SAMEA117214288	2494211	Capsulimonas sp.
CSTR3.1_43	ERS22281825	Guo_EP_AD_CSTR_Time_Series_1836314_6997	2024-11-19T18:07:36	SAMEA117214290	1871086	Brevundimonas sp.
CSTR3.1_43	ERS22281827	Guo_EP_AD_CSTR_Time_Series_1836314_6998	2024-11-19T18:07:36	SAMEA117214292	1872669	Azorhizobium sp.
CSTR3.1_43	ERS22281829	Guo_EP_AD_CSTR_Time_Series_1836314_6999	2024-11-19T18:07:36	SAMEA117214294	1872670	Azorhizophilus sp.
CSTR3.1_43	ERS22281831	Guo_EP_AD_CSTR_Time_Series_1836314_7000	2024-11-19T18:07:36	SAMEA117214296	2930033	Catenuloplanes sp.
CSTR3.1_43	ERS22281835	Guo_EP_AD_CSTR_Time_Series_1836314_7001	2024-11-19T18:07:36	SAMEA117214300	72409	Arcanobacterium sp.
CSTR3.1_43	ERS22281836	Guo_EP_AD_CSTR_Time_Series_1836314_7002	2024-11-19T18:07:36	SAMEA117214302	2307007	Aromatoleum sp.
CSTR3.1_43	ERS22281838	Guo_EP_AD_CSTR_Time_Series_1836314_7003	2024-11-19T18:07:36	SAMEA117214303	205	Campylobacter sp.
CSTR3.1_43	ERS22281840	Guo_EP_AD_CSTR_Time_Series_1836314_7004	2024-11-19T18:07:36	SAMEA117214305	548262	uncultured Candidatus Cloacimonas sp.
CSTR3.1_43	ERS22281841	Guo_EP_AD_CSTR_Time_Series_1836314_7005	2024-11-19T18:07:36	SAMEA117214306	1891286	Brachybacterium sp.
CSTR3.1_43	ERS22281842	Guo_EP_AD_CSTR_Time_Series_1836314_7006	2024-11-19T18:07:36	SAMEA117214307	2795802	Botrimarina sp.
CSTR3.1_43	ERS22281843	Guo_EP_AD_CSTR_Time_Series_1836314_7007	2024-11-19T18:07:36	SAMEA117214308	2315812	Borreliella sp.
CSTR3.1_43	ERS22281844	Guo_EP_AD_CSTR_Time_Series_1836314_7008	2024-11-19T18:07:37	SAMEA117214309	1871047	Chryseobacterium sp.
CSTR3.1_43	ERS22281846	Guo_EP_AD_CSTR_Time_Series_1836314_7009	2024-11-19T18:07:37	SAMEA117214311	3100840	Brevifollis sp.
CSTR3.1_43	ERS22281847	Guo_EP_AD_CSTR_Time_Series_1836314_7010	2024-11-19T18:07:37	SAMEA117214313	2024826	Blastopirellula sp.
CSTR3.1_43	ERS22281849	Guo_EP_AD_CSTR_Time_Series_1836314_7011	2024-11-19T18:07:37	SAMEA117214314	885	Desulfovibrio sp.
CSTR3.1_43	ERS22281852	Guo_EP_AD_CSTR_Time_Series_1836314_7012	2024-11-19T18:07:37	SAMEA117214317	1701	Brevibacterium sp.
CSTR3.1_43	ERS22281854	Guo_EP_AD_CSTR_Time_Series_1836314_7013	2024-11-19T18:07:37	SAMEA117214319	2479858	Amniculibacterium aquaticum
CSTR3.1_43	ERS22281856	Guo_EP_AD_CSTR_Time_Series_1836314_7014	2024-11-19T18:07:37	SAMEA117214320	1931223	Caballeronia sp.
CSTR3.1_43	ERS22281857	Guo_EP_AD_CSTR_Time_Series_1836314_7015	2024-11-19T18:07:37	SAMEA117214322	267	Paracoccus sp. (in: a-proteobacteria)
CSTR3.1_43	ERS22281860	Guo_EP_AD_CSTR_Time_Series_1836314_7016	2024-11-19T18:07:37	SAMEA117214325	1954475	Mariniphaga sp.
CSTR3.1_43	ERS22281861	Guo_EP_AD_CSTR_Time_Series_1836314_7017	2024-11-19T18:07:37	SAMEA117214327	2024848	Parvibaculum sp.
CSTR3.1_43	ERS22281864	Guo_EP_AD_CSTR_Time_Series_1836314_7018	2024-11-19T18:07:37	SAMEA117214328	1874361	Idiomarina sp.
CSTR3.1_43	ERS22281865	Guo_EP_AD_CSTR_Time_Series_1836314_7019	2024-11-19T18:07:37	SAMEA117214331	82	Hyphomicrobium sp.
CSTR3.1_43	ERS22281867	Guo_EP_AD_CSTR_Time_Series_1836314_7020	2024-11-19T18:07:37	SAMEA117214333	41315	Yersinia sp. (in: enterobacteria)
CSTR3.1_43	ERS22281869	Guo_EP_AD_CSTR_Time_Series_1836314_7021	2024-11-19T18:07:37	SAMEA117214335	1965313	Paenochrobactrum sp.
CSTR3.1_43	ERS22281872	Guo_EP_AD_CSTR_Time_Series_1836314_7022	2024-11-19T18:07:37	SAMEA117214336	300849	uncultured Morganella sp.
CSTR3.1_43	ERS22281874	Guo_EP_AD_CSTR_Time_Series_1836314_7023	2024-11-19T18:07:37	SAMEA117214339	229037	Proteus sp. (in: enterobacteria)
CSTR3.1_43	ERS22281875	Guo_EP_AD_CSTR_Time_Series_1836314_7024	2024-11-19T18:07:37	SAMEA117214340	376	Bradyrhizobium sp.
CSTR3.1_43	ERS22281878	Guo_EP_AD_CSTR_Time_Series_1836314_7025	2024-11-19T18:07:37	SAMEA117214342	134375	Achromobacter sp.
CSTR3.1_43	ERS22281880	Guo_EP_AD_CSTR_Time_Series_1836314_7026	2024-11-19T18:07:37	SAMEA117214345	1884350	Pseudochrobactrum sp.
CSTR3.1_43	ERS22281882	Guo_EP_AD_CSTR_Time_Series_1836314_7027	2024-11-19T18:07:37	SAMEA117214347	42190	Ochrobactrum sp.
CSTR3.1_43	ERS22281884	Guo_EP_AD_CSTR_Time_Series_1836314_7028	2024-11-19T18:07:37	SAMEA117214349	3040095	Pusillimonas sp.
CSTR3.1_43	ERS22281885	Guo_EP_AD_CSTR_Time_Series_1836314_7029	2024-11-19T18:07:37	SAMEA117214351	2798577	Breznakiella homolactica
CSTR3.1_43	ERS22281888	Guo_EP_AD_CSTR_Time_Series_1836314_7030	2024-11-19T18:07:37	SAMEA117214353	1871614	Cellulosimicrobium sp.
CSTR3.1_43	ERS22281889	Guo_EP_AD_CSTR_Time_Series_1836314_7031	2024-11-19T18:07:37	SAMEA117214354	28205	Dictyoglomus sp.
CSTR3.1_43	ERS22281892	Guo_EP_AD_CSTR_Time_Series_1836314_7032	2024-11-19T18:07:37	SAMEA117214357	2049305	Changchengzhania lutea
CSTR3.1_43	ERS22281894	Guo_EP_AD_CSTR_Time_Series_1836314_7033	2024-11-19T18:07:37	SAMEA117214359	1350546	uncultured Chitinilyticum sp.
CSTR3.1_43	ERS22281895	Guo_EP_AD_CSTR_Time_Series_1836314_7034	2024-11-19T18:07:37	SAMEA117214361	2838790	Caldimonas sp.
CSTR3.1_43	ERS22281897	Guo_EP_AD_CSTR_Time_Series_1836314_7035	2024-11-19T18:07:37	SAMEA117214362	1872131	Actinocatenispora sp.
CSTR3.1_43	ERS22281899	Guo_EP_AD_CSTR_Time_Series_1836314_7036	2024-11-19T18:07:37	SAMEA117214365	2815808	Bullifex sp.
CSTR3.1_43	ERS22281902	Guo_EP_AD_CSTR_Time_Series_1836314_7037	2024-11-19T18:07:37	SAMEA117214367	41200	Bifidobacterium sp.
CSTR3.1_43	ERS22281904	Guo_EP_AD_CSTR_Time_Series_1836314_7038	2024-11-19T18:07:37	SAMEA117214369	2049023	Cloacibacillus sp.
CSTR3.1_43	ERS22281906	Guo_EP_AD_CSTR_Time_Series_1836314_7039	2024-11-19T18:07:37	SAMEA117214371	2050685	Demequina sp.
CSTR3.1_43	ERS22281908	Guo_EP_AD_CSTR_Time_Series_1836314_7040	2024-11-19T18:07:37	SAMEA117214373	1970196	Ancylomarina sp.
CSTR3.1_43	ERS22281910	Guo_EP_AD_CSTR_Time_Series_1836314_7041	2024-11-19T18:07:37	SAMEA117214375	2023704	Anseongella sp.
CSTR3.1_43	ERS22281912	Guo_EP_AD_CSTR_Time_Series_1836314_7042	2024-11-19T18:07:37	SAMEA117214377	2828340	Croceimicrobium sp.
CSTR3.1_43	ERS22281914	Guo_EP_AD_CSTR_Time_Series_1836314_7043	2024-11-19T18:07:37	SAMEA117214379	1634952	uncultured Anaerocella sp.
CSTR3.1_43	ERS22281916	Guo_EP_AD_CSTR_Time_Series_1836314_7044	2024-11-19T18:07:37	SAMEA117214381	2024963	Caldimicrobium sp.
CSTR3.1_43	ERS22281918	Guo_EP_AD_CSTR_Time_Series_1836314_7045	2024-11-19T18:07:37	SAMEA117214383	2017439	Deferrisoma sp.
CSTR3.1_43	ERS22281919	Guo_EP_AD_CSTR_Time_Series_1836314_7046	2024-11-19T18:07:37	SAMEA117214385	47478	Deinococcus sp.
CSTR3.1_43	ERS22281921	Guo_EP_AD_CSTR_Time_Series_1836314_7047	2024-11-19T18:07:37	SAMEA117214387	1755	Thermoanaerobacter sp.
CSTR3.1_43	ERS22281924	Guo_EP_AD_CSTR_Time_Series_1836314_7048	2024-11-19T18:07:37	SAMEA117214389	1962306	Bergeyella sp.
CSTR3.1_43	ERS22281926	Guo_EP_AD_CSTR_Time_Series_1836314_7049	2024-11-19T18:07:37	SAMEA117214391	1872633	Arenibacter sp.
CSTR3.1_43	ERS22281927	Guo_EP_AD_CSTR_Time_Series_1836314_7050	2024-11-19T18:07:37	SAMEA117214392	2051680	Chitinibacter sp.
CSTR3.1_43	ERS22281928	Guo_EP_AD_CSTR_Time_Series_1836314_7051	2024-11-19T18:07:37	SAMEA117214393	1913682	Cloacibacterium sp.
CSTR3.1_43	ERS22281929	Guo_EP_AD_CSTR_Time_Series_1836314_7052	2024-11-19T18:07:37	SAMEA117214394	1872568	Anderseniella sp.
CSTR3.1_43	ERS22281930	Guo_EP_AD_CSTR_Time_Series_1836314_7053	2024-11-19T18:07:37	SAMEA117214395	78	Caulobacter sp.
CSTR3.1_43	ERS22281932	Guo_EP_AD_CSTR_Time_Series_1836314_7054	2024-11-19T18:07:37	SAMEA117214397	1872638	Armatimonas sp.
CSTR3.1_43	ERS22281934	Guo_EP_AD_CSTR_Time_Series_1836314_7055	2024-11-19T18:07:37	SAMEA117214399	2871698	Desulfocurvus sp.
CSTR3.1_43	ERS22281936	Guo_EP_AD_CSTR_Time_Series_1836314_7056	2024-11-19T18:07:37	SAMEA117214401	2053549	Desulfonauticus sp.
CSTR3.1_43	ERS22281938	Guo_EP_AD_CSTR_Time_Series_1836314_7057	2024-11-19T18:07:37	SAMEA117214403	232692	uncultured Desulfonema sp.
CSTR3.1_43	ERS22281940	Guo_EP_AD_CSTR_Time_Series_1836314_7058	2024-11-19T18:07:37	SAMEA117214405	1873458	Georgenia sp.
CSTR3.1_43	ERS22281942	Guo_EP_AD_CSTR_Time_Series_1836314_7059	2024-11-19T18:07:37	SAMEA117214407	543080	uncultured Desulforegula sp.
CSTR3.1_43	ERS22281944	Guo_EP_AD_CSTR_Time_Series_1836314_7060	2024-11-19T18:07:37	SAMEA117214409	1872578	Aquabacterium sp.
CSTR3.1_43	ERS22281946	Guo_EP_AD_CSTR_Time_Series_1836314_7061	2024-11-19T18:07:37	SAMEA117214411	1441066	uncultured Alkalitalea sp.
CSTR3.1_43	ERS22281948	Guo_EP_AD_CSTR_Time_Series_1836314_7062	2024-11-19T18:07:37	SAMEA117214413	2099676	Desulfonatronovibrio sp.
CSTR3.1_43	ERS22281950	Guo_EP_AD_CSTR_Time_Series_1836314_7063	2024-11-19T18:07:37	SAMEA117214415	2794877	Desulfatibacillum sp.
CSTR3.1_43	ERS22281952	Guo_EP_AD_CSTR_Time_Series_1836314_7064	2024-11-19T18:07:37	SAMEA117214417	2883521	uncultured Citrifermentans sp.
CSTR3.1_43	ERS22281954	Guo_EP_AD_CSTR_Time_Series_1836314_7065	2024-11-19T18:07:37	SAMEA117214419	507003	Candidatus Limnoluna rubra
CSTR3.1_43	ERS22281956	Guo_EP_AD_CSTR_Time_Series_1836314_7066	2024-11-19T18:07:37	SAMEA117214421	2282153	Chthonomonas sp.
CSTR3.1_43	ERS22281958	Guo_EP_AD_CSTR_Time_Series_1836314_7067	2024-11-19T18:07:37	SAMEA117214423	28081	Bordetella sp.
CSTR3.1_43	ERS22281960	Guo_EP_AD_CSTR_Time_Series_1836314_7068	2024-11-19T18:07:37	SAMEA117214425	2058176	Antarcticibacterium sp.
CSTR3.1_43	ERS22281962	Guo_EP_AD_CSTR_Time_Series_1836314_7069	2024-11-19T18:07:37	SAMEA117214427	1872635	Arenimonas sp.
CSTR3.1_43	ERS22281964	Guo_EP_AD_CSTR_Time_Series_1836314_7070	2024-11-19T18:07:37	SAMEA117214429	1972222	Buttiauxella sp.
CSTR3.1_43	ERS22281966	Guo_EP_AD_CSTR_Time_Series_1836314_7071	2024-11-19T18:07:37	SAMEA117214431	1945590	Brenneria sp.
CSTR3.1_43	ERS22281968	Guo_EP_AD_CSTR_Time_Series_1836314_7072	2024-11-19T18:07:37	SAMEA117214433	2023709	Apibacter sp.
CSTR3.1_43	ERS22281970	Guo_EP_AD_CSTR_Time_Series_1836314_7073	2024-11-19T18:07:37	SAMEA117214435	2066436	Arboricoccus sp.
CSTR3.1_43	ERS22281972	Guo_EP_AD_CSTR_Time_Series_1836314_7074	2024-11-19T18:07:37	SAMEA117214437	2766736	Faecalibacter sp.
CSTR3.1_43	ERS22281974	Guo_EP_AD_CSTR_Time_Series_1836314_7075	2024-11-19T18:07:37	SAMEA117214439	2382124	Cardiobacterium sp.
CSTR3.1_43	ERS22281976	Guo_EP_AD_CSTR_Time_Series_1836314_7076	2024-11-19T18:07:37	SAMEA117214441	2079447	Edaphorhabdus rosea
CSTR3.1_43	ERS22281978	Guo_EP_AD_CSTR_Time_Series_1836314_7077	2024-11-19T18:07:37	SAMEA117214443	2676757	Croceibacterium sp.
CSTR3.1_43	ERS22281980	Guo_EP_AD_CSTR_Time_Series_1836314_7078	2024-11-19T18:07:37	SAMEA117214445	1872522	Anaerophaga sp.
CSTR3.1_43	ERS22281982	Guo_EP_AD_CSTR_Time_Series_1836314_7079	2024-11-19T18:07:37	SAMEA117214447	1914291	Dickeya sp.
CSTR3.1_43	ERS22281984	Guo_EP_AD_CSTR_Time_Series_1836314_7080	2024-11-19T18:07:37	SAMEA117214449	2806210	Flagellatimonas centrodinii
CSTR3.1_43	ERS22281986	Guo_EP_AD_CSTR_Time_Series_1836314_7081	2024-11-19T18:07:37	SAMEA117214451	1486246	Halomonas sp.
CSTR3.1_43	ERS22281988	Guo_EP_AD_CSTR_Time_Series_1836314_7082	2024-11-19T18:07:37	SAMEA117214453	1980039	Millionella sp.
CSTR3.1_43	ERS22281990	Guo_EP_AD_CSTR_Time_Series_1836314_7083	2024-11-19T18:07:37	SAMEA117214455	2029880	Mabikibacter ruber
CSTR3.1_43	ERS22281992	Guo_EP_AD_CSTR_Time_Series_1836314_7084	2024-11-19T18:07:37	SAMEA117214457	2715538	Magnetococcus sp.
CSTR3.1_43	ERS22281994	Guo_EP_AD_CSTR_Time_Series_1836314_7085	2024-11-19T18:07:37	SAMEA117214459	2003368	Limnobacter sp.
CSTR3.1_43	ERS22281996	Guo_EP_AD_CSTR_Time_Series_1836314_7086	2024-11-19T18:07:37	SAMEA117214461	1720	Corynebacterium sp.
CSTR3.1_43	ERS22281998	Guo_EP_AD_CSTR_Time_Series_1836314_7087	2024-11-19T18:07:37	SAMEA117214463	1969482	Flaviflexus sp.
CSTR3.1_43	ERS22282000	Guo_EP_AD_CSTR_Time_Series_1836314_7088	2024-11-19T18:07:37	SAMEA117214465	2838785	Bellilinea sp.
CSTR3.1_43	ERS22282002	Guo_EP_AD_CSTR_Time_Series_1836314_7089	2024-11-19T18:07:37	SAMEA117214467	2448025	Desertimonas sp.
CSTR3.1_43	ERS22282004	Guo_EP_AD_CSTR_Time_Series_1836314_7090	2024-11-19T18:07:37	SAMEA117214469	1940337	Desulfobotulus sp.
CSTR3.1_43	ERS22282006	Guo_EP_AD_CSTR_Time_Series_1836314_7091	2024-11-19T18:07:37	SAMEA117214471	1929289	Conexibacter sp.
CSTR3.1_43	ERS22282008	Guo_EP_AD_CSTR_Time_Series_1836314_7092	2024-11-19T18:07:37	SAMEA117214473	388079	uncultured Gloeobacter sp.
CSTR3.1_43	ERS22282010	Guo_EP_AD_CSTR_Time_Series_1836314_7093	2024-11-19T18:07:37	SAMEA117214476	2815812	Hallerella sp.
CSTR3.1_43	ERS22282013	Guo_EP_AD_CSTR_Time_Series_1836314_7094	2024-11-19T18:07:37	SAMEA117214478	2690164	Limihaloglobus sp.
CSTR3.1_43	ERS22282015	Guo_EP_AD_CSTR_Time_Series_1836314_7095	2024-11-19T18:07:37	SAMEA117214480	2024833	Gimesia sp.
CSTR3.1_43	ERS22282017	Guo_EP_AD_CSTR_Time_Series_1836314_7096	2024-11-19T18:07:37	SAMEA117214482	2213	Methanosarcina sp.
CSTR3.1_43	ERS22282019	Guo_EP_AD_CSTR_Time_Series_1836314_7097	2024-11-19T18:07:37	SAMEA117214484	1898440	Leucobacter sp.
CSTR3.1_43	ERS22282021	Guo_EP_AD_CSTR_Time_Series_1836314_7098	2024-11-19T18:07:37	SAMEA117214486	1955200	Desulfonatronobacter sp.
CSTR3.1_43	ERS22282023	Guo_EP_AD_CSTR_Time_Series_1836314_7099	2024-11-19T18:07:37	SAMEA117214487	1307759	Desulfohalovibrio reitneri
CSTR3.1_43	ERS22282024	Guo_EP_AD_CSTR_Time_Series_1836314_7100	2024-11-19T18:07:37	SAMEA117214489	3101229	Desulfosudis sp.
CSTR3.1_43	ERS22282026	Guo_EP_AD_CSTR_Time_Series_1836314_7101	2024-11-19T18:07:37	SAMEA117214491	3050472	Dissulfuribacter sp.
CSTR3.1_43	ERS22282028	Guo_EP_AD_CSTR_Time_Series_1836314_7102	2024-11-19T18:07:37	SAMEA117214493	2905138	Fundidesulfovibrio sp.
CSTR3.1_43	ERS22282030	Guo_EP_AD_CSTR_Time_Series_1836314_7103	2024-11-19T18:07:37	SAMEA117214495	1955248	Kosmotoga sp.
CSTR3.1_43	ERS22282032	Guo_EP_AD_CSTR_Time_Series_1836314_7104	2024-11-19T18:07:37	SAMEA117214497	2301222	Geotoga sp.
CSTR3.1_43	ERS22282034	Guo_EP_AD_CSTR_Time_Series_1836314_7105	2024-11-19T18:07:37	SAMEA117214499	56099	Lentzea sp.
CSTR3.1_43	ERS22282036	Guo_EP_AD_CSTR_Time_Series_1836314_7106	2024-11-19T18:07:37	SAMEA117214501	1963255	Desulfonatronum sp.
CSTR3.1_43	ERS22282038	Guo_EP_AD_CSTR_Time_Series_1836314_7107	2024-11-19T18:07:37	SAMEA117214503	1979844	Olegusella sp.
CSTR3.1_43	ERS22282039	Guo_EP_AD_CSTR_Time_Series_1836314_7108	2024-11-19T18:07:37	SAMEA117214504	2692419	Ktedonosporobacter sp.
CSTR3.1_43	ERS22282041	Guo_EP_AD_CSTR_Time_Series_1836314_7109	2024-11-19T18:07:37	SAMEA117214506	3041440	Geoalkalibacter sp.
CSTR3.1_43	ERS22282043	Guo_EP_AD_CSTR_Time_Series_1836314_7110	2024-11-19T18:07:37	SAMEA117214508	2969823	Defluviitoga sp.
CSTR3.1_43	ERS22282045	Guo_EP_AD_CSTR_Time_Series_1836314_7111	2024-11-19T18:07:37	SAMEA117214510	78329	Allocoenonia anatina
CSTR3.1_43	ERS22282047	Guo_EP_AD_CSTR_Time_Series_1836314_7112	2024-11-19T18:07:37	SAMEA117214512	2026570	Cohaesibacter sp.
CSTR3.1_43	ERS22282049	Guo_EP_AD_CSTR_Time_Series_1836314_7113	2024-11-19T18:07:37	SAMEA117214514	1873897	Cupriavidus sp.
CSTR3.1_43	ERS22282051	Guo_EP_AD_CSTR_Time_Series_1836314_7114	2024-11-19T18:07:37	SAMEA117214516	1937526	Crenalkalicoccus sp.
CSTR3.1_43	ERS22282052	Guo_EP_AD_CSTR_Time_Series_1836314_7115	2024-11-19T18:07:37	SAMEA117214517	1931237	Fulvivirga sp.
CSTR3.1_43	ERS22282054	Guo_EP_AD_CSTR_Time_Series_1836314_7116	2024-11-19T18:07:37	SAMEA117214519	2847780	Atribacter sp.
CSTR3.1_43	ERS22282056	Guo_EP_AD_CSTR_Time_Series_1836314_7117	2024-11-19T18:07:37	SAMEA117214521	1561231	uncultured Constrictibacter sp.
CSTR3.1_43	ERS22282058	Guo_EP_AD_CSTR_Time_Series_1836314_7118	2024-11-19T18:07:37	SAMEA117214523	46610	Geobacter sp.
CSTR3.1_43	ERS22282060	Guo_EP_AD_CSTR_Time_Series_1836314_7119	2024-11-19T18:07:37	SAMEA117214525	1962856	Caldithrix sp.
CSTR3.1_43	ERS22282062	Guo_EP_AD_CSTR_Time_Series_1836314_7120	2024-11-19T18:07:37	SAMEA117214527	37640	Dermabacter sp.
CSTR3.1_43	ERS22282064	Guo_EP_AD_CSTR_Time_Series_1836314_7121	2024-11-19T18:07:37	SAMEA117214529	2049434	Desulfotignum sp.
CSTR3.1_43	ERS22282066	Guo_EP_AD_CSTR_Time_Series_1836314_7122	2024-11-19T18:07:37	SAMEA117214531	1896336	Citrobacter sp.
CSTR3.1_43	ERS22282068	Guo_EP_AD_CSTR_Time_Series_1836314_7123	2024-11-19T18:07:37	SAMEA117214533	1841864	Marseilla massiliensis
CSTR3.1_43	ERS22282070	Guo_EP_AD_CSTR_Time_Series_1836314_7124	2024-11-19T18:07:37	SAMEA117214535	1872667	Azomonas sp.
CSTR3.1_43	ERS22282071	Guo_EP_AD_CSTR_Time_Series_1836314_7125	2024-11-19T18:07:37	SAMEA117214536	1891311	Halothiobacillus sp.
CSTR3.1_43	ERS22282073	Guo_EP_AD_CSTR_Time_Series_1836314_7126	2024-11-19T18:07:37	SAMEA117214538	2930034	Deferribacter sp.
CSTR3.1_43	ERS22282075	Guo_EP_AD_CSTR_Time_Series_1836314_7127	2024-11-19T18:07:37	SAMEA117214540	1872619	Aquipuribacter sp.
CSTR3.1_43	ERS22282077	Guo_EP_AD_CSTR_Time_Series_1836314_7128	2024-11-19T18:07:37	SAMEA117214542	1634472	uncultured Deinobacterium sp.
CSTR3.1_43	ERS22282079	Guo_EP_AD_CSTR_Time_Series_1836314_7129	2024-11-19T18:07:37	SAMEA117214544	1961806	Lacunisphaera sp.
CSTR3.1_43	ERS22282081	Guo_EP_AD_CSTR_Time_Series_1836314_7130	2024-11-19T18:07:37	SAMEA117214546	558	Erwinia sp.
CSTR3.1_43	ERS22282083	Guo_EP_AD_CSTR_Time_Series_1836314_7131	2024-11-19T18:07:37	SAMEA117214548	2670368	Ascidiaceibacter sp.
CSTR3.1_43	ERS22282084	Guo_EP_AD_CSTR_Time_Series_1836314_7132	2024-11-19T18:07:37	SAMEA117214550	2838792	Limisphaera sp.
CSTR3.1_43	ERS22282086	Guo_EP_AD_CSTR_Time_Series_1836314_7133	2024-11-19T18:07:37	SAMEA117214551	35828	Fibrobacter sp.
CSTR3.1_43	ERS22282088	Guo_EP_AD_CSTR_Time_Series_1836314_7134	2024-11-19T18:07:37	SAMEA117214553	1977262	Dongia sp.
CSTR3.1_43	ERS22282090	Guo_EP_AD_CSTR_Time_Series_1836314_7135	2024-11-19T18:07:37	SAMEA117214555	1892382	Endozoicomonas sp.
CSTR3.1_43	ERS22294981	Guo_EP_AD_CSTR_Time_Series_1836314_6919	2024-11-19T18:12:30	SAMEA117227446	2109264	Abditibacterium sp.
CSTR3.1_43	ERS22294984	Guo_EP_AD_CSTR_Time_Series_1836314_6920	2024-11-19T18:12:30	SAMEA117227449	1760811	uncultured Acetobacteroides sp.
CSTR3.1_43	ERS22294987	Guo_EP_AD_CSTR_Time_Series_1836314_6921	2024-11-19T18:12:30	SAMEA117227452	1872108	Acidihalobacter sp.
CSTR3.1_43	ERS22294990	Guo_EP_AD_CSTR_Time_Series_1836314_6922	2024-11-19T18:12:30	SAMEA117227455	2819285	uncultured Acidiluteibacter sp.
CSTR3.1_43	ERS22294993	Guo_EP_AD_CSTR_Time_Series_1836314_6923	2024-11-19T18:12:30	SAMEA117227458	440	Acetobacter sp.
CSTR3.1_43	ERS22294996	Guo_EP_AD_CSTR_Time_Series_1836314_6924	2024-11-19T18:12:30	SAMEA117227461	2921188	uncultured Acidiferrimicrobium sp.
CSTR3.1_43	ERS22294998	Guo_EP_AD_CSTR_Time_Series_1836314_6925	2024-11-19T18:12:30	SAMEA117227464	2510637	Thermoanaerobaculum sp.
CSTR3.1_43	ERS22295001	Guo_EP_AD_CSTR_Time_Series_1836314_6926	2024-11-19T18:12:30	SAMEA117227466	1872107	Acidiferrobacter sp.
CSTR3.1_43	ERS22295004	Guo_EP_AD_CSTR_Time_Series_1836314_6927	2024-11-19T18:12:30	SAMEA117227469	2608729	Acidisarcina sp.
CSTR3.1_43	ERS22295007	Guo_EP_AD_CSTR_Time_Series_1836314_6928	2024-11-19T18:12:30	SAMEA117227472	52017	Desulfomicrobium sp.
CSTR3.1_43	ERS22295010	Guo_EP_AD_CSTR_Time_Series_1836314_6929	2024-11-19T18:12:30	SAMEA117227475	1872118	Acidithiobacillus sp.
CSTR3.1_43	ERS22295013	Guo_EP_AD_CSTR_Time_Series_1836314_6930	2024-11-19T18:12:30	SAMEA117227478	29317	Actinomyces sp.
CSTR3.1_43	ERS22295016	Guo_EP_AD_CSTR_Time_Series_1836314_6931	2024-11-19T18:12:30	SAMEA117227481	1872121	Acidothermus sp.
CSTR3.1_43	ERS22295019	Guo_EP_AD_CSTR_Time_Series_1836314_6932	2024-11-19T18:12:30	SAMEA117227484	1872099	Acetomicrobium sp.
CSTR3.1_43	ERS22295022	Guo_EP_AD_CSTR_Time_Series_1836314_6933	2024-11-19T18:12:30	SAMEA117227487	342450	uncultured Acaryochloris sp.
CSTR3.1_43	ERS22295025	Guo_EP_AD_CSTR_Time_Series_1836314_6934	2024-11-19T18:12:30	SAMEA117227490	2952885	Albibacterium sp.
CSTR3.1_43	ERS22295028	Guo_EP_AD_CSTR_Time_Series_1836314_6935	2024-11-19T18:12:30	SAMEA117227493	1872133	Actinokineospora sp.
CSTR3.1_43	ERS22295031	Guo_EP_AD_CSTR_Time_Series_1836314_6936	2024-11-19T18:12:30	SAMEA117227496	281699	uncultured Aminomonas sp.
CSTR3.1_43	ERS22295034	Guo_EP_AD_CSTR_Time_Series_1836314_6937	2024-11-19T18:12:30	SAMEA117227499	2806333	Aggregatilinea sp.
CSTR3.1_43	ERS22295037	Guo_EP_AD_CSTR_Time_Series_1836314_6938	2024-11-19T18:12:30	SAMEA117227502	1872489	Aminivibrio sp.
CSTR3.1_43	ERS22295040	Guo_EP_AD_CSTR_Time_Series_1836314_6939	2024-11-19T18:12:30	SAMEA117227505	69392	Stenotrophomonas sp.
CSTR3.1_43	ERS22295043	Guo_EP_AD_CSTR_Time_Series_1836314_6940	2024-11-19T18:12:30	SAMEA117227508	437	Acidomonas methanolica
CSTR3.1_43	ERS22295046	Guo_EP_AD_CSTR_Time_Series_1836314_6941	2024-11-19T18:12:30	SAMEA117227511	1872453	Alkalimonas sp.
CSTR3.1_43	ERS22295049	Guo_EP_AD_CSTR_Time_Series_1836314_6942	2024-11-19T18:12:30	SAMEA117227514	1914230	Aliidongia sp.
CSTR3.1_43	ERS22295052	Guo_EP_AD_CSTR_Time_Series_1836314_6943	2024-11-19T18:12:30	SAMEA117227517	2023866	Petrimonas sp.
CSTR3.1_43	ERS22295054	Guo_EP_AD_CSTR_Time_Series_1836314_6944	2024-11-19T18:12:30	SAMEA117227520	1872429	Algicola sp.
CSTR3.1_43	ERS22295058	Guo_EP_AD_CSTR_Time_Series_1836314_6945	2024-11-19T18:12:30	SAMEA117227521	1872388	Advenella sp.
CSTR3.1_43	ERS22295059	Guo_EP_AD_CSTR_Time_Series_1836314_6946	2024-11-19T18:12:30	SAMEA117227526	41114	Actinobacillus sp.
CSTR3.1_43	ERS22295064	Guo_EP_AD_CSTR_Time_Series_1836314_6947	2024-11-19T18:12:30	SAMEA117227529	1892865	Allostreptomyces psammosilenae
CSTR3.1_43	ERS22295067	Guo_EP_AD_CSTR_Time_Series_1836314_6948	2024-11-19T18:12:30	SAMEA117227532	50710	Acidocella sp.
CSTR3.1_43	ERS22295068	Guo_EP_AD_CSTR_Time_Series_1836314_6949	2024-11-19T18:12:30	SAMEA117227533	1872428	Algibacter sp.
CSTR3.1_43	ERS22295072	Guo_EP_AD_CSTR_Time_Series_1836314_6950	2024-11-19T18:12:30	SAMEA117227538	472	Acinetobacter sp.
CSTR3.1_43	ERS22295076	Guo_EP_AD_CSTR_Time_Series_1836314_6951	2024-11-19T18:12:30	SAMEA117227541	306	Pseudomonas sp.
CSTR3.1_43	ERS22295079	Guo_EP_AD_CSTR_Time_Series_1836314_6952	2024-11-19T18:12:30	SAMEA117227542	1930783	Kerstersia sp.
CSTR3.1_43	ERS22295080	Guo_EP_AD_CSTR_Time_Series_1836314_6953	2024-11-19T18:12:30	SAMEA117227545	1479071	uncultured Alterococcus sp.
CSTR3.1_43	ERS22295083	Guo_EP_AD_CSTR_Time_Series_1836314_6954	2024-11-19T18:12:30	SAMEA117227550	1872490	Aminobacter sp.
CSTR3.1_43	ERS22295088	Guo_EP_AD_CSTR_Time_Series_1836314_6955	2024-11-19T18:12:30	SAMEA117227552	1872122	Acidovorax sp.
CSTR3.1_43	ERS22295090	Guo_EP_AD_CSTR_Time_Series_1836314_6956	2024-11-19T18:12:30	SAMEA117227555	232	Alteromonas sp.
CSTR3.1_43	ERS22295092	Guo_EP_AD_CSTR_Time_Series_1836314_6957	2024-11-19T18:12:30	SAMEA117227558	2321116	Aliarcobacter sp.
CSTR3.1_43	ERS22295095	Guo_EP_AD_CSTR_Time_Series_1836314_6958	2024-11-19T18:12:30	SAMEA117227561	2053504	Aquiluna sp.
CSTR3.1_43	ERS22295098	Guo_EP_AD_CSTR_Time_Series_1836314_6959	2024-11-19T18:12:30	SAMEA117227564	1872519	Anaerolinea sp.
CSTR3.1_43	ERS22295102	Guo_EP_AD_CSTR_Time_Series_1836314_6960	2024-11-19T18:12:30	SAMEA117227567	2020873	Thiopseudomonas sp.
CSTR3.1_43	ERS22295105	Guo_EP_AD_CSTR_Time_Series_1836314_6961	2024-11-19T18:12:30	SAMEA117227571	512	Alcaligenes sp.
CSTR3.1_43	ERS22295108	Guo_EP_AD_CSTR_Time_Series_1836314_6962	2024-11-19T18:12:30	SAMEA117227573	1891233	Dysgonomonas sp.
CSTR3.1_43	ERS22295112	Guo_EP_AD_CSTR_Time_Series_1836314_6963	2024-11-19T18:12:30	SAMEA117227577	1926877	Proteiniphilum sp.
CSTR3.1_43	ERS22295114	Guo_EP_AD_CSTR_Time_Series_1836314_6964	2024-11-19T18:12:30	SAMEA117227579	1872524	Anaerorhabdus sp.
CSTR3.1_43	ERS22295118	Guo_EP_AD_CSTR_Time_Series_1836314_6965	2024-11-19T18:12:30	SAMEA117227583	2824160	Aquirhabdus sp.
CSTR3.1_43	ERS22295121	Guo_EP_AD_CSTR_Time_Series_1836314_6966	2024-11-19T18:12:30	SAMEA117227586	1872459	Alkanindiges sp.
CSTR3.1_43	ERS22295124	Guo_EP_AD_CSTR_Time_Series_1836314_6967	2024-11-19T18:12:30	SAMEA117227589	1872629	Arcobacter sp.
CSTR3.1_43	ERS22295127	Guo_EP_AD_CSTR_Time_Series_1836314_6968	2024-11-19T18:12:30	SAMEA117227592	1872579	Aquamicrobium sp.
CSTR3.1_43	ERS22295130	Guo_EP_AD_CSTR_Time_Series_1836314_6969	2024-11-19T18:12:30	SAMEA117227595	1872427	Alcanivorax sp.
CSTR3.1_43	ERS22295133	Guo_EP_AD_CSTR_Time_Series_1836314_6970	2024-11-19T18:12:30	SAMEA117227598	2014584	Macellibacteroides sp.
CSTR3.1_43	ERS22295136	Guo_EP_AD_CSTR_Time_Series_1836314_6971	2024-11-19T18:12:30	SAMEA117227601	341027	Sphingobacterium sp.
CSTR3.1_43	ERS22295139	Guo_EP_AD_CSTR_Time_Series_1836314_6972	2024-11-19T18:12:30	SAMEA117227604	1874736	Myroides sp.
CSTR3.1_43	ERS22295142	Guo_EP_AD_CSTR_Time_Series_1836314_6973	2024-11-19T18:12:30	SAMEA117227607	589	Providencia sp.
CSTR3.1_43	ERS22295146	Guo_EP_AD_CSTR_Time_Series_1836314_6974	2024-11-19T18:12:30	SAMEA117227611	1009875	uncultured Algorimarina sp.
CSTR3.1_43	ERS22295148	Guo_EP_AD_CSTR_Time_Series_1836314_6975	2024-11-19T18:12:30	SAMEA117227613	1872444	Alistipes sp.
CSTR3.1_43	ERS22295152	Guo_EP_AD_CSTR_Time_Series_1836314_6976	2024-11-19T18:12:30	SAMEA117227617	29544	Azoarcus sp.
CSTR3.1_43	ERS22295155	Guo_EP_AD_CSTR_Time_Series_1836314_6977	2024-11-19T18:12:30	SAMEA117227619	2911478	Aureibaculum sp.
CSTR3.1_43	ERS22295157	Guo_EP_AD_CSTR_Time_Series_1836314_6978	2024-11-19T18:12:30	SAMEA117227621	34012	Azospirillum sp.
CSTR3.1_43	ERS22295159	Guo_EP_AD_CSTR_Time_Series_1836314_6979	2024-11-19T18:12:30	SAMEA117227625	1872672	Azotobacter sp.
CSTR3.1_43	ERS22295163	Guo_EP_AD_CSTR_Time_Series_1836314_6980	2024-11-19T18:12:30	SAMEA117227627	1872582	Aquibacter sp.
CSTR3.1_43	ERS22295166	Guo_EP_AD_CSTR_Time_Series_1836314_6981	2024-11-19T18:12:30	SAMEA117227630	1966342	Paenalcaligenes sp.
CSTR3.1_43	ERS22295169	Guo_EP_AD_CSTR_Time_Series_1836314_6982	2024-11-19T18:12:30	SAMEA117227634	1365013	uncultured Camelimonas sp.
CSTR3.1_43	ERS22295171	Guo_EP_AD_CSTR_Time_Series_1836314_6983	2024-11-19T18:12:30	SAMEA117227636	1872585	Aquihabitans sp.
CSTR3.1_43	ERS22295174	Guo_EP_AD_CSTR_Time_Series_1836314_6984	2024-11-19T18:12:30	SAMEA117227639	1872436	Aliagarivorans sp.
CSTR3.1_43	ERS22295178	Guo_EP_AD_CSTR_Time_Series_1836314_6985	2024-11-19T18:12:30	SAMEA117227642	1872471	Alloprevotella sp.
CSTR3.1_43	ERS22295180	Guo_EP_AD_CSTR_Time_Series_1836314_6986	2024-11-19T18:12:30	SAMEA117227646	1940279	Limnochorda sp.
CSTR3.1_43	ERS22295183	Guo_EP_AD_CSTR_Time_Series_1836314_6987	2024-11-19T18:12:30	SAMEA117227649	1872523	Anaeroplasma sp.
CSTR3.1_43	ERS22295186	Guo_EP_AD_CSTR_Time_Series_1836314_6988	2024-11-19T18:12:30	SAMEA117227651	1872425	Albimonas sp.
CSTR3.1_43	ERS22295190	Guo_EP_AD_CSTR_Time_Series_1836314_6989	2024-11-19T18:12:30	SAMEA117227655	2024824	Balneola sp.
CSTR3.1_43	ERS22295193	Guo_EP_AD_CSTR_Time_Series_1836314_6990	2024-11-19T18:12:30	SAMEA117227658	2510640	Chthoniobacter sp.
CSTR3.1_43	ERS22295195	Guo_EP_AD_CSTR_Time_Series_1836314_6991	2024-11-19T18:12:30	SAMEA117227661	1927715	Empedobacter sp.
CSTR3.1_43	ERS22295199	Guo_EP_AD_CSTR_Time_Series_1836314_6992	2024-11-19T18:12:30	SAMEA117227664	2053622	Sulfurospirillum sp.
CSTR3.1_43	ERS22295201	Guo_EP_AD_CSTR_Time_Series_1836314_6993	2024-11-19T18:12:30	SAMEA117227667	1871048	Devosia sp.
CSTR3.1_43	ERS22295204	Guo_EP_AD_CSTR_Time_Series_1836314_6994	2024-11-19T18:12:30	SAMEA117227669	29523	Bacteroides sp.
CSTR3.1_43	ERS22295208	Guo_EP_AD_CSTR_Time_Series_1836314_6995	2024-11-19T18:12:30	SAMEA117227673	34028	Comamonas sp.
CSTR3.1_43	ERS22295211	Guo_EP_AD_CSTR_Time_Series_1836314_6996	2024-11-19T18:12:30	SAMEA117227676	2494211	Capsulimonas sp.
CSTR3.1_43	ERS22295213	Guo_EP_AD_CSTR_Time_Series_1836314_6997	2024-11-19T18:12:30	SAMEA117227678	1871086	Brevundimonas sp.
CSTR3.1_43	ERS22295217	Guo_EP_AD_CSTR_Time_Series_1836314_6998	2024-11-19T18:12:30	SAMEA117227681	1872669	Azorhizobium sp.
CSTR3.1_43	ERS22295219	Guo_EP_AD_CSTR_Time_Series_1836314_6999	2024-11-19T18:12:30	SAMEA117227685	1872670	Azorhizophilus sp.
CSTR3.1_43	ERS22295223	Guo_EP_AD_CSTR_Time_Series_1836314_7000	2024-11-19T18:12:30	SAMEA117227688	2930033	Catenuloplanes sp.
CSTR3.1_43	ERS22295229	Guo_EP_AD_CSTR_Time_Series_1836314_7001	2024-11-19T18:12:30	SAMEA117227694	72409	Arcanobacterium sp.
CSTR3.1_43	ERS22295232	Guo_EP_AD_CSTR_Time_Series_1836314_7002	2024-11-19T18:12:30	SAMEA117227697	2307007	Aromatoleum sp.
CSTR3.1_43	ERS22295236	Guo_EP_AD_CSTR_Time_Series_1836314_7003	2024-11-19T18:12:30	SAMEA117227700	205	Campylobacter sp.
CSTR3.1_43	ERS22295239	Guo_EP_AD_CSTR_Time_Series_1836314_7004	2024-11-19T18:12:30	SAMEA117227704	548262	uncultured Candidatus Cloacimonas sp.
CSTR3.1_43	ERS22295242	Guo_EP_AD_CSTR_Time_Series_1836314_7005	2024-11-19T18:12:30	SAMEA117227707	1891286	Brachybacterium sp.
CSTR3.1_43	ERS22295246	Guo_EP_AD_CSTR_Time_Series_1836314_7006	2024-11-19T18:12:30	SAMEA117227711	2795802	Botrimarina sp.
CSTR3.1_43	ERS22295249	Guo_EP_AD_CSTR_Time_Series_1836314_7007	2024-11-19T18:12:30	SAMEA117227714	2315812	Borreliella sp.
CSTR3.1_43	ERS22295252	Guo_EP_AD_CSTR_Time_Series_1836314_7008	2024-11-19T18:12:30	SAMEA117227717	1871047	Chryseobacterium sp.
CSTR3.1_43	ERS22295256	Guo_EP_AD_CSTR_Time_Series_1836314_7009	2024-11-19T18:12:30	SAMEA117227721	3100840	Brevifollis sp.
CSTR3.1_43	ERS22295259	Guo_EP_AD_CSTR_Time_Series_1836314_7010	2024-11-19T18:12:30	SAMEA117227724	2024826	Blastopirellula sp.
CSTR3.1_43	ERS22295263	Guo_EP_AD_CSTR_Time_Series_1836314_7011	2024-11-19T18:12:30	SAMEA117227728	885	Desulfovibrio sp.
CSTR3.1_43	ERS22295266	Guo_EP_AD_CSTR_Time_Series_1836314_7012	2024-11-19T18:12:30	SAMEA117227731	1701	Brevibacterium sp.
CSTR3.1_43	ERS22295269	Guo_EP_AD_CSTR_Time_Series_1836314_7013	2024-11-19T18:12:30	SAMEA117227734	2479858	Amniculibacterium aquaticum
CSTR3.1_43	ERS22295273	Guo_EP_AD_CSTR_Time_Series_1836314_7014	2024-11-19T18:12:30	SAMEA117227738	1931223	Caballeronia sp.
CSTR3.1_43	ERS22295276	Guo_EP_AD_CSTR_Time_Series_1836314_7015	2024-11-19T18:12:30	SAMEA117227741	267	Paracoccus sp. (in: a-proteobacteria)
CSTR3.1_43	ERS22295279	Guo_EP_AD_CSTR_Time_Series_1836314_7016	2024-11-19T18:12:30	SAMEA117227744	1954475	Mariniphaga sp.
CSTR3.1_43	ERS22295283	Guo_EP_AD_CSTR_Time_Series_1836314_7017	2024-11-19T18:12:30	SAMEA117227748	2024848	Parvibaculum sp.
CSTR3.1_43	ERS22295287	Guo_EP_AD_CSTR_Time_Series_1836314_7018	2024-11-19T18:12:30	SAMEA117227751	1874361	Idiomarina sp.
CSTR3.1_43	ERS22295290	Guo_EP_AD_CSTR_Time_Series_1836314_7019	2024-11-19T18:12:30	SAMEA117227755	82	Hyphomicrobium sp.
CSTR3.1_43	ERS22295293	Guo_EP_AD_CSTR_Time_Series_1836314_7020	2024-11-19T18:12:31	SAMEA117227758	41315	Yersinia sp. (in: enterobacteria)
CSTR3.1_43	ERS22295296	Guo_EP_AD_CSTR_Time_Series_1836314_7021	2024-11-19T18:12:31	SAMEA117227761	1965313	Paenochrobactrum sp.
CSTR3.1_43	ERS22295299	Guo_EP_AD_CSTR_Time_Series_1836314_7022	2024-11-19T18:12:31	SAMEA117227764	300849	uncultured Morganella sp.
CSTR3.1_43	ERS22295302	Guo_EP_AD_CSTR_Time_Series_1836314_7023	2024-11-19T18:12:31	SAMEA117227767	229037	Proteus sp. (in: enterobacteria)
CSTR3.1_43	ERS22295307	Guo_EP_AD_CSTR_Time_Series_1836314_7024	2024-11-19T18:12:31	SAMEA117227771	376	Bradyrhizobium sp.
CSTR3.1_43	ERS22295310	Guo_EP_AD_CSTR_Time_Series_1836314_7025	2024-11-19T18:12:31	SAMEA117227775	134375	Achromobacter sp.
CSTR3.1_43	ERS22295313	Guo_EP_AD_CSTR_Time_Series_1836314_7026	2024-11-19T18:12:31	SAMEA117227778	1884350	Pseudochrobactrum sp.
CSTR3.1_43	ERS22295316	Guo_EP_AD_CSTR_Time_Series_1836314_7027	2024-11-19T18:12:31	SAMEA117227781	42190	Ochrobactrum sp.
CSTR3.1_43	ERS22295319	Guo_EP_AD_CSTR_Time_Series_1836314_7028	2024-11-19T18:12:31	SAMEA117227784	3040095	Pusillimonas sp.
CSTR3.1_43	ERS22295323	Guo_EP_AD_CSTR_Time_Series_1836314_7029	2024-11-19T18:12:31	SAMEA117227788	2798577	Breznakiella homolactica
CSTR3.1_43	ERS22295327	Guo_EP_AD_CSTR_Time_Series_1836314_7030	2024-11-19T18:12:31	SAMEA117227791	1871614	Cellulosimicrobium sp.
CSTR3.1_43	ERS22295330	Guo_EP_AD_CSTR_Time_Series_1836314_7031	2024-11-19T18:12:31	SAMEA117227795	28205	Dictyoglomus sp.
CSTR3.1_43	ERS22295333	Guo_EP_AD_CSTR_Time_Series_1836314_7032	2024-11-19T18:12:31	SAMEA117227798	2049305	Changchengzhania lutea
CSTR3.1_43	ERS22295336	Guo_EP_AD_CSTR_Time_Series_1836314_7033	2024-11-19T18:12:31	SAMEA117227801	1350546	uncultured Chitinilyticum sp.
CSTR3.1_43	ERS22295340	Guo_EP_AD_CSTR_Time_Series_1836314_7034	2024-11-19T18:12:31	SAMEA117227805	2838790	Caldimonas sp.
CSTR3.1_43	ERS22295343	Guo_EP_AD_CSTR_Time_Series_1836314_7035	2024-11-19T18:12:31	SAMEA117227808	1872131	Actinocatenispora sp.
CSTR3.1_43	ERS22295347	Guo_EP_AD_CSTR_Time_Series_1836314_7036	2024-11-19T18:12:31	SAMEA117227812	2815808	Bullifex sp.
CSTR3.1_43	ERS22295350	Guo_EP_AD_CSTR_Time_Series_1836314_7037	2024-11-19T18:12:31	SAMEA117227815	41200	Bifidobacterium sp.
CSTR3.1_43	ERS22295353	Guo_EP_AD_CSTR_Time_Series_1836314_7038	2024-11-19T18:12:31	SAMEA117227818	2049023	Cloacibacillus sp.
CSTR3.1_43	ERS22295356	Guo_EP_AD_CSTR_Time_Series_1836314_7039	2024-11-19T18:12:31	SAMEA117227821	2050685	Demequina sp.
CSTR3.1_43	ERS22295360	Guo_EP_AD_CSTR_Time_Series_1836314_7040	2024-11-19T18:12:31	SAMEA117227824	1970196	Ancylomarina sp.
CSTR3.1_43	ERS22295363	Guo_EP_AD_CSTR_Time_Series_1836314_7041	2024-11-19T18:12:31	SAMEA117227828	2023704	Anseongella sp.
CSTR3.1_43	ERS22295366	Guo_EP_AD_CSTR_Time_Series_1836314_7042	2024-11-19T18:12:31	SAMEA117227831	2828340	Croceimicrobium sp.
CSTR3.1_43	ERS22295370	Guo_EP_AD_CSTR_Time_Series_1836314_7043	2024-11-19T18:12:31	SAMEA117227835	1634952	uncultured Anaerocella sp.
CSTR3.1_43	ERS22295373	Guo_EP_AD_CSTR_Time_Series_1836314_7044	2024-11-19T18:12:31	SAMEA117227838	2024963	Caldimicrobium sp.
CSTR3.1_43	ERS22295376	Guo_EP_AD_CSTR_Time_Series_1836314_7045	2024-11-19T18:12:31	SAMEA117227841	2017439	Deferrisoma sp.
CSTR3.1_43	ERS22295380	Guo_EP_AD_CSTR_Time_Series_1836314_7046	2024-11-19T18:12:31	SAMEA117227845	47478	Deinococcus sp.
CSTR3.1_43	ERS22295384	Guo_EP_AD_CSTR_Time_Series_1836314_7047	2024-11-19T18:12:31	SAMEA117227848	1755	Thermoanaerobacter sp.
CSTR3.1_43	ERS22295386	Guo_EP_AD_CSTR_Time_Series_1836314_7048	2024-11-19T18:12:31	SAMEA117227851	1962306	Bergeyella sp.
CSTR3.1_43	ERS22295388	Guo_EP_AD_CSTR_Time_Series_1836314_7049	2024-11-19T18:12:31	SAMEA117227853	1872633	Arenibacter sp.
CSTR3.1_43	ERS22295391	Guo_EP_AD_CSTR_Time_Series_1836314_7050	2024-11-19T18:12:31	SAMEA117227856	2051680	Chitinibacter sp.
CSTR3.1_43	ERS22295394	Guo_EP_AD_CSTR_Time_Series_1836314_7051	2024-11-19T18:12:31	SAMEA117227859	1913682	Cloacibacterium sp.
CSTR3.1_43	ERS22295397	Guo_EP_AD_CSTR_Time_Series_1836314_7052	2024-11-19T18:12:31	SAMEA117227862	1872568	Anderseniella sp.
CSTR3.1_43	ERS22295400	Guo_EP_AD_CSTR_Time_Series_1836314_7053	2024-11-19T18:12:31	SAMEA117227865	78	Caulobacter sp.
CSTR3.1_43	ERS22295403	Guo_EP_AD_CSTR_Time_Series_1836314_7054	2024-11-19T18:12:31	SAMEA117227868	1872638	Armatimonas sp.
CSTR3.1_43	ERS22295406	Guo_EP_AD_CSTR_Time_Series_1836314_7055	2024-11-19T18:12:31	SAMEA117227871	2871698	Desulfocurvus sp.
CSTR3.1_43	ERS22295409	Guo_EP_AD_CSTR_Time_Series_1836314_7056	2024-11-19T18:12:31	SAMEA117227874	2053549	Desulfonauticus sp.
CSTR3.1_43	ERS22295412	Guo_EP_AD_CSTR_Time_Series_1836314_7057	2024-11-19T18:12:31	SAMEA117227877	232692	uncultured Desulfonema sp.
CSTR3.1_43	ERS22295415	Guo_EP_AD_CSTR_Time_Series_1836314_7058	2024-11-19T18:12:31	SAMEA117227880	1873458	Georgenia sp.
CSTR3.1_43	ERS22295418	Guo_EP_AD_CSTR_Time_Series_1836314_7059	2024-11-19T18:12:31	SAMEA117227883	543080	uncultured Desulforegula sp.
CSTR3.1_43	ERS22295421	Guo_EP_AD_CSTR_Time_Series_1836314_7060	2024-11-19T18:12:31	SAMEA117227886	1872578	Aquabacterium sp.
CSTR3.1_43	ERS22295424	Guo_EP_AD_CSTR_Time_Series_1836314_7061	2024-11-19T18:12:31	SAMEA117227889	1441066	uncultured Alkalitalea sp.
CSTR3.1_43	ERS22295427	Guo_EP_AD_CSTR_Time_Series_1836314_7062	2024-11-19T18:12:31	SAMEA117227892	2099676	Desulfonatronovibrio sp.
CSTR3.1_43	ERS22295430	Guo_EP_AD_CSTR_Time_Series_1836314_7063	2024-11-19T18:12:31	SAMEA117227895	2794877	Desulfatibacillum sp.
CSTR3.1_43	ERS22295434	Guo_EP_AD_CSTR_Time_Series_1836314_7064	2024-11-19T18:12:31	SAMEA117227898	2883521	uncultured Citrifermentans sp.
CSTR3.1_43	ERS22295437	Guo_EP_AD_CSTR_Time_Series_1836314_7065	2024-11-19T18:12:31	SAMEA117227902	507003	Candidatus Limnoluna rubra
CSTR3.1_43	ERS22295440	Guo_EP_AD_CSTR_Time_Series_1836314_7066	2024-11-19T18:12:31	SAMEA117227905	2282153	Chthonomonas sp.
CSTR3.1_43	ERS22295442	Guo_EP_AD_CSTR_Time_Series_1836314_7067	2024-11-19T18:12:31	SAMEA117227908	28081	Bordetella sp.
CSTR3.1_43	ERS22295446	Guo_EP_AD_CSTR_Time_Series_1836314_7068	2024-11-19T18:12:31	SAMEA117227911	2058176	Antarcticibacterium sp.
CSTR3.1_43	ERS22295448	Guo_EP_AD_CSTR_Time_Series_1836314_7069	2024-11-19T18:12:31	SAMEA117227914	1872635	Arenimonas sp.
CSTR3.1_43	ERS22295452	Guo_EP_AD_CSTR_Time_Series_1836314_7070	2024-11-19T18:12:31	SAMEA117227917	1972222	Buttiauxella sp.
CSTR3.1_43	ERS22295455	Guo_EP_AD_CSTR_Time_Series_1836314_7071	2024-11-19T18:12:31	SAMEA117227920	1945590	Brenneria sp.
CSTR3.1_43	ERS22295457	Guo_EP_AD_CSTR_Time_Series_1836314_7072	2024-11-19T18:12:31	SAMEA117227922	2023709	Apibacter sp.
CSTR3.1_43	ERS22295460	Guo_EP_AD_CSTR_Time_Series_1836314_7073	2024-11-19T18:12:31	SAMEA117227925	2066436	Arboricoccus sp.
CSTR3.1_43	ERS22295464	Guo_EP_AD_CSTR_Time_Series_1836314_7074	2024-11-19T18:12:31	SAMEA117227928	2766736	Faecalibacter sp.
CSTR3.1_43	ERS22295466	Guo_EP_AD_CSTR_Time_Series_1836314_7075	2024-11-19T18:12:31	SAMEA117227932	2382124	Cardiobacterium sp.
CSTR3.1_43	ERS22295469	Guo_EP_AD_CSTR_Time_Series_1836314_7076	2024-11-19T18:12:31	SAMEA117227934	2079447	Edaphorhabdus rosea
CSTR3.1_43	ERS22295473	Guo_EP_AD_CSTR_Time_Series_1836314_7077	2024-11-19T18:12:31	SAMEA117227938	2676757	Croceibacterium sp.
CSTR3.1_43	ERS22295475	Guo_EP_AD_CSTR_Time_Series_1836314_7078	2024-11-19T18:12:31	SAMEA117227941	1872522	Anaerophaga sp.
CSTR3.1_43	ERS22295479	Guo_EP_AD_CSTR_Time_Series_1836314_7079	2024-11-19T18:12:31	SAMEA117227943	1914291	Dickeya sp.
CSTR3.1_43	ERS22295482	Guo_EP_AD_CSTR_Time_Series_1836314_7080	2024-11-19T18:12:31	SAMEA117227947	2806210	Flagellatimonas centrodinii
CSTR3.1_43	ERS22295485	Guo_EP_AD_CSTR_Time_Series_1836314_7081	2024-11-19T18:12:31	SAMEA117227950	1486246	Halomonas sp.
CSTR3.1_43	ERS22295488	Guo_EP_AD_CSTR_Time_Series_1836314_7082	2024-11-19T18:12:31	SAMEA117227953	1980039	Millionella sp.
CSTR3.1_43	ERS22295491	Guo_EP_AD_CSTR_Time_Series_1836314_7083	2024-11-19T18:12:31	SAMEA117227956	2029880	Mabikibacter ruber
CSTR3.1_43	ERS22295494	Guo_EP_AD_CSTR_Time_Series_1836314_7084	2024-11-19T18:12:31	SAMEA117227959	2715538	Magnetococcus sp.
CSTR3.1_43	ERS22295497	Guo_EP_AD_CSTR_Time_Series_1836314_7085	2024-11-19T18:12:31	SAMEA117227961	2003368	Limnobacter sp.
CSTR3.1_43	ERS22295500	Guo_EP_AD_CSTR_Time_Series_1836314_7086	2024-11-19T18:12:31	SAMEA117227965	1720	Corynebacterium sp.
CSTR3.1_43	ERS22295503	Guo_EP_AD_CSTR_Time_Series_1836314_7087	2024-11-19T18:12:31	SAMEA117227968	1969482	Flaviflexus sp.
CSTR3.1_43	ERS22295505	Guo_EP_AD_CSTR_Time_Series_1836314_7088	2024-11-19T18:12:31	SAMEA117227970	2838785	Bellilinea sp.
CSTR3.1_43	ERS22295507	Guo_EP_AD_CSTR_Time_Series_1836314_7089	2024-11-19T18:12:31	SAMEA117227972	2448025	Desertimonas sp.
CSTR3.1_43	ERS22295510	Guo_EP_AD_CSTR_Time_Series_1836314_7090	2024-11-19T18:12:31	SAMEA117227975	1940337	Desulfobotulus sp.
CSTR3.1_43	ERS22295513	Guo_EP_AD_CSTR_Time_Series_1836314_7091	2024-11-19T18:12:31	SAMEA117227978	1929289	Conexibacter sp.
CSTR3.1_43	ERS22295516	Guo_EP_AD_CSTR_Time_Series_1836314_7092	2024-11-19T18:12:31	SAMEA117227981	388079	uncultured Gloeobacter sp.
CSTR3.1_43	ERS22295519	Guo_EP_AD_CSTR_Time_Series_1836314_7093	2024-11-19T18:12:31	SAMEA117227984	2815812	Hallerella sp.
CSTR3.1_43	ERS22295522	Guo_EP_AD_CSTR_Time_Series_1836314_7094	2024-11-19T18:12:31	SAMEA117227987	2690164	Limihaloglobus sp.
CSTR3.1_43	ERS22295526	Guo_EP_AD_CSTR_Time_Series_1836314_7095	2024-11-19T18:12:31	SAMEA117227990	2024833	Gimesia sp.
CSTR3.1_43	ERS22295528	Guo_EP_AD_CSTR_Time_Series_1836314_7096	2024-11-19T18:12:31	SAMEA117227993	2213	Methanosarcina sp.
CSTR3.1_43	ERS22295531	Guo_EP_AD_CSTR_Time_Series_1836314_7097	2024-11-19T18:12:31	SAMEA117227996	1898440	Leucobacter sp.
CSTR3.1_43	ERS22295534	Guo_EP_AD_CSTR_Time_Series_1836314_7098	2024-11-19T18:12:31	SAMEA117227999	1955200	Desulfonatronobacter sp.
CSTR3.1_43	ERS22295538	Guo_EP_AD_CSTR_Time_Series_1836314_7099	2024-11-19T18:12:31	SAMEA117228003	1307759	Desulfohalovibrio reitneri
CSTR3.1_43	ERS22295540	Guo_EP_AD_CSTR_Time_Series_1836314_7100	2024-11-19T18:12:31	SAMEA117228006	3101229	Desulfosudis sp.
CSTR3.1_43	ERS22295543	Guo_EP_AD_CSTR_Time_Series_1836314_7101	2024-11-19T18:12:31	SAMEA117228008	3050472	Dissulfuribacter sp.
CSTR3.1_43	ERS22295546	Guo_EP_AD_CSTR_Time_Series_1836314_7102	2024-11-19T18:12:31	SAMEA117228011	2905138	Fundidesulfovibrio sp.
CSTR3.1_43	ERS22295548	Guo_EP_AD_CSTR_Time_Series_1836314_7103	2024-11-19T18:12:31	SAMEA117228014	1955248	Kosmotoga sp.
CSTR3.1_43	ERS22295552	Guo_EP_AD_CSTR_Time_Series_1836314_7104	2024-11-19T18:12:31	SAMEA117228017	2301222	Geotoga sp.
CSTR3.1_43	ERS22295555	Guo_EP_AD_CSTR_Time_Series_1836314_7105	2024-11-19T18:12:31	SAMEA117228020	56099	Lentzea sp.
CSTR3.1_43	ERS22295558	Guo_EP_AD_CSTR_Time_Series_1836314_7106	2024-11-19T18:12:31	SAMEA117228023	1963255	Desulfonatronum sp.
CSTR3.1_43	ERS22295561	Guo_EP_AD_CSTR_Time_Series_1836314_7107	2024-11-19T18:12:31	SAMEA117228026	1979844	Olegusella sp.
CSTR3.1_43	ERS22295564	Guo_EP_AD_CSTR_Time_Series_1836314_7108	2024-11-19T18:12:31	SAMEA117228029	2692419	Ktedonosporobacter sp.
CSTR3.1_43	ERS22295567	Guo_EP_AD_CSTR_Time_Series_1836314_7109	2024-11-19T18:12:31	SAMEA117228032	3041440	Geoalkalibacter sp.
CSTR3.1_43	ERS22295570	Guo_EP_AD_CSTR_Time_Series_1836314_7110	2024-11-19T18:12:31	SAMEA117228037	2969823	Defluviitoga sp.
CSTR3.1_43	ERS22295575	Guo_EP_AD_CSTR_Time_Series_1836314_7111	2024-11-19T18:12:31	SAMEA117228040	78329	Allocoenonia anatina
CSTR3.1_43	ERS22295578	Guo_EP_AD_CSTR_Time_Series_1836314_7112	2024-11-19T18:12:31	SAMEA117228043	2026570	Cohaesibacter sp.
CSTR3.1_43	ERS22295579	Guo_EP_AD_CSTR_Time_Series_1836314_7113	2024-11-19T18:12:31	SAMEA117228044	1873897	Cupriavidus sp.
CSTR3.1_43	ERS22295583	Guo_EP_AD_CSTR_Time_Series_1836314_7114	2024-11-19T18:12:31	SAMEA117228048	1937526	Crenalkalicoccus sp.
CSTR3.1_43	ERS22295585	Guo_EP_AD_CSTR_Time_Series_1836314_7115	2024-11-19T18:12:31	SAMEA117228051	1931237	Fulvivirga sp.
CSTR3.1_43	ERS22295588	Guo_EP_AD_CSTR_Time_Series_1836314_7116	2024-11-19T18:12:31	SAMEA117228053	2847780	Atribacter sp.
CSTR3.1_43	ERS22295592	Guo_EP_AD_CSTR_Time_Series_1836314_7117	2024-11-19T18:12:31	SAMEA117228056	1561231	uncultured Constrictibacter sp.
CSTR3.1_43	ERS22295594	Guo_EP_AD_CSTR_Time_Series_1836314_7118	2024-11-19T18:12:31	SAMEA117228060	46610	Geobacter sp.
CSTR3.1_43	ERS22295597	Guo_EP_AD_CSTR_Time_Series_1836314_7119	2024-11-19T18:12:31	SAMEA117228063	1962856	Caldithrix sp.
CSTR3.1_43	ERS22295601	Guo_EP_AD_CSTR_Time_Series_1836314_7120	2024-11-19T18:12:31	SAMEA117228066	37640	Dermabacter sp.
CSTR3.1_43	ERS22295604	Guo_EP_AD_CSTR_Time_Series_1836314_7121	2024-11-19T18:12:31	SAMEA117228069	2049434	Desulfotignum sp.
CSTR3.1_43	ERS22295607	Guo_EP_AD_CSTR_Time_Series_1836314_7122	2024-11-19T18:12:31	SAMEA117228072	1896336	Citrobacter sp.
CSTR3.1_43	ERS22295610	Guo_EP_AD_CSTR_Time_Series_1836314_7123	2024-11-19T18:12:31	SAMEA117228075	1841864	Marseilla massiliensis
CSTR3.1_43	ERS22295613	Guo_EP_AD_CSTR_Time_Series_1836314_7124	2024-11-19T18:12:31	SAMEA117228078	1872667	Azomonas sp.
CSTR3.1_43	ERS22295616	Guo_EP_AD_CSTR_Time_Series_1836314_7125	2024-11-19T18:12:31	SAMEA117228081	1891311	Halothiobacillus sp.
CSTR3.1_43	ERS22295619	Guo_EP_AD_CSTR_Time_Series_1836314_7126	2024-11-19T18:12:31	SAMEA117228084	2930034	Deferribacter sp.
CSTR3.1_43	ERS22295622	Guo_EP_AD_CSTR_Time_Series_1836314_7127	2024-11-19T18:12:31	SAMEA117228087	1872619	Aquipuribacter sp.
CSTR3.1_43	ERS22295625	Guo_EP_AD_CSTR_Time_Series_1836314_7128	2024-11-19T18:12:31	SAMEA117228090	1634472	uncultured Deinobacterium sp.
CSTR3.1_43	ERS22295628	Guo_EP_AD_CSTR_Time_Series_1836314_7129	2024-11-19T18:12:31	SAMEA117228093	1961806	Lacunisphaera sp.
CSTR3.1_43	ERS22295631	Guo_EP_AD_CSTR_Time_Series_1836314_7130	2024-11-19T18:12:31	SAMEA117228096	558	Erwinia sp.
CSTR3.1_43	ERS22295634	Guo_EP_AD_CSTR_Time_Series_1836314_7131	2024-11-19T18:12:31	SAMEA117228099	2670368	Ascidiaceibacter sp.
CSTR3.1_43	ERS22295637	Guo_EP_AD_CSTR_Time_Series_1836314_7132	2024-11-19T18:12:31	SAMEA117228102	2838792	Limisphaera sp.
CSTR3.1_43	ERS22295640	Guo_EP_AD_CSTR_Time_Series_1836314_7133	2024-11-19T18:12:31	SAMEA117228105	35828	Fibrobacter sp.
CSTR3.1_43	ERS22295644	Guo_EP_AD_CSTR_Time_Series_1836314_7134	2024-11-19T18:12:31	SAMEA117228108	1977262	Dongia sp.
CSTR3.1_43	ERS22295647	Guo_EP_AD_CSTR_Time_Series_1836314_7135	2024-11-19T18:12:31	SAMEA117228112	1892382	Endozoicomonas sp.
CSTR3.1_47	ERS22201838	Guo_AD_CSTR_Time_Series_1836314_7136	2024-11-19T17:13:37	SAMEA117134303	2109264	Abditibacterium sp.
CSTR3.1_47	ERS22201840	Guo_AD_CSTR_Time_Series_1836314_7137	2024-11-19T17:13:37	SAMEA117134305	440	Acetobacter sp.
CSTR3.1_47	ERS22201842	Guo_AD_CSTR_Time_Series_1836314_7138	2024-11-19T17:13:37	SAMEA117134307	1760811	uncultured Acetobacteroides sp.
CSTR3.1_47	ERS22201844	Guo_AD_CSTR_Time_Series_1836314_7139	2024-11-19T17:13:37	SAMEA117134309	342450	uncultured Acaryochloris sp.
CSTR3.1_47	ERS22201846	Guo_AD_CSTR_Time_Series_1836314_7140	2024-11-19T17:13:37	SAMEA117134311	1872107	Acidiferrobacter sp.
CSTR3.1_47	ERS22201848	Guo_AD_CSTR_Time_Series_1836314_7141	2024-11-19T17:13:37	SAMEA117134313	2921188	uncultured Acidiferrimicrobium sp.
CSTR3.1_47	ERS22201850	Guo_AD_CSTR_Time_Series_1836314_7142	2024-11-19T17:13:37	SAMEA117134315	2819285	uncultured Acidiluteibacter sp.
CSTR3.1_47	ERS22201852	Guo_AD_CSTR_Time_Series_1836314_7143	2024-11-19T17:13:37	SAMEA117134317	1872099	Acetomicrobium sp.
CSTR3.1_47	ERS22201854	Guo_AD_CSTR_Time_Series_1836314_7144	2024-11-19T17:13:37	SAMEA117134319	1872108	Acidihalobacter sp.
CSTR3.1_47	ERS22201856	Guo_AD_CSTR_Time_Series_1836314_7145	2024-11-19T17:13:37	SAMEA117134321	1872118	Acidithiobacillus sp.
CSTR3.1_47	ERS22201858	Guo_AD_CSTR_Time_Series_1836314_7146	2024-11-19T17:13:37	SAMEA117134323	2608729	Acidisarcina sp.
CSTR3.1_47	ERS22201860	Guo_AD_CSTR_Time_Series_1836314_7147	2024-11-19T17:13:37	SAMEA117134325	1872122	Acidovorax sp.
CSTR3.1_47	ERS22201862	Guo_AD_CSTR_Time_Series_1836314_7148	2024-11-19T17:13:37	SAMEA117134327	41114	Actinobacillus sp.
CSTR3.1_47	ERS22201864	Guo_AD_CSTR_Time_Series_1836314_7149	2024-11-19T17:13:37	SAMEA117134329	1872428	Algibacter sp.
CSTR3.1_47	ERS22201866	Guo_AD_CSTR_Time_Series_1836314_7150	2024-11-19T17:13:37	SAMEA117134331	1872133	Actinokineospora sp.
CSTR3.1_47	ERS22201868	Guo_AD_CSTR_Time_Series_1836314_7151	2024-11-19T17:13:37	SAMEA117134333	512	Alcaligenes sp.
CSTR3.1_47	ERS22201870	Guo_AD_CSTR_Time_Series_1836314_7152	2024-11-19T17:13:37	SAMEA117134335	437	Acidomonas methanolica
CSTR3.1_47	ERS22201872	Guo_AD_CSTR_Time_Series_1836314_7153	2024-11-19T17:13:37	SAMEA117134337	1872388	Advenella sp.
CSTR3.1_47	ERS22201874	Guo_AD_CSTR_Time_Series_1836314_7154	2024-11-19T17:13:37	SAMEA117134339	2952885	Albibacterium sp.
CSTR3.1_47	ERS22201876	Guo_AD_CSTR_Time_Series_1836314_7155	2024-11-19T17:13:37	SAMEA117134341	1872121	Acidothermus sp.
CSTR3.1_47	ERS22201878	Guo_AD_CSTR_Time_Series_1836314_7156	2024-11-19T17:13:37	SAMEA117134343	50710	Acidocella sp.
CSTR3.1_47	ERS22201880	Guo_AD_CSTR_Time_Series_1836314_7157	2024-11-19T17:13:37	SAMEA117134345	29317	Actinomyces sp.
CSTR3.1_47	ERS22201882	Guo_AD_CSTR_Time_Series_1836314_7158	2024-11-19T17:13:37	SAMEA117134347	1872427	Alcanivorax sp.
CSTR3.1_47	ERS22201883	Guo_AD_CSTR_Time_Series_1836314_7159	2024-11-19T17:13:37	SAMEA117134348	1872489	Aminivibrio sp.
CSTR3.1_47	ERS22201885	Guo_AD_CSTR_Time_Series_1836314_7160	2024-11-19T17:13:37	SAMEA117134350	2806333	Aggregatilinea sp.
CSTR3.1_47	ERS22201887	Guo_AD_CSTR_Time_Series_1836314_7161	2024-11-19T17:13:37	SAMEA117134352	2510637	Thermoanaerobaculum sp.
CSTR3.1_47	ERS22201889	Guo_AD_CSTR_Time_Series_1836314_7162	2024-11-19T17:13:37	SAMEA117134354	1872429	Algicola sp.
CSTR3.1_47	ERS22201892	Guo_AD_CSTR_Time_Series_1836314_7163	2024-11-19T17:13:37	SAMEA117134356	232	Alteromonas sp.
CSTR3.1_47	ERS22201894	Guo_AD_CSTR_Time_Series_1836314_7164	2024-11-19T17:13:37	SAMEA117134359	2058176	Antarcticibacterium sp.
CSTR3.1_47	ERS22201896	Guo_AD_CSTR_Time_Series_1836314_7165	2024-11-19T17:13:37	SAMEA117134361	1872459	Alkanindiges sp.
CSTR3.1_47	ERS22201898	Guo_AD_CSTR_Time_Series_1836314_7166	2024-11-19T17:13:37	SAMEA117134363	1872490	Aminobacter sp.
CSTR3.1_47	ERS22201900	Guo_AD_CSTR_Time_Series_1836314_7167	2024-11-19T17:13:37	SAMEA117134365	1872524	Anaerorhabdus sp.
CSTR3.1_47	ERS22201902	Guo_AD_CSTR_Time_Series_1836314_7168	2024-11-19T17:13:37	SAMEA117134367	1872635	Arenimonas sp.
CSTR3.1_47	ERS22201904	Guo_AD_CSTR_Time_Series_1836314_7169	2024-11-19T17:13:37	SAMEA117134369	1914230	Aliidongia sp.
CSTR3.1_47	ERS22201906	Guo_AD_CSTR_Time_Series_1836314_7170	2024-11-19T17:13:37	SAMEA117134371	1970196	Ancylomarina sp.
CSTR3.1_47	ERS22201907	Guo_AD_CSTR_Time_Series_1836314_7171	2024-11-19T17:13:37	SAMEA117134372	2824160	Aquirhabdus sp.
CSTR3.1_47	ERS22201909	Guo_AD_CSTR_Time_Series_1836314_7172	2024-11-19T17:13:37	SAMEA117134374	1872453	Alkalimonas sp.
CSTR3.1_47	ERS22201911	Guo_AD_CSTR_Time_Series_1836314_7173	2024-11-19T17:13:37	SAMEA117134376	2321116	Aliarcobacter sp.
CSTR3.1_47	ERS22201913	Guo_AD_CSTR_Time_Series_1836314_7174	2024-11-19T17:13:37	SAMEA117134378	2010828	Aquipluma nitroreducens
CSTR3.1_47	ERS22201915	Guo_AD_CSTR_Time_Series_1836314_7175	2024-11-19T17:13:37	SAMEA117134380	1872436	Aliagarivorans sp.
CSTR3.1_47	ERS22201917	Guo_AD_CSTR_Time_Series_1836314_7176	2024-11-19T17:13:37	SAMEA117134382	1872471	Alloprevotella sp.
CSTR3.1_47	ERS22201919	Guo_AD_CSTR_Time_Series_1836314_7177	2024-11-19T17:13:37	SAMEA117134384	1872444	Alistipes sp.
CSTR3.1_47	ERS22201921	Guo_AD_CSTR_Time_Series_1836314_7178	2024-11-19T17:13:37	SAMEA117134386	1479071	uncultured Alterococcus sp.
CSTR3.1_47	ERS22201923	Guo_AD_CSTR_Time_Series_1836314_7179	2024-11-19T17:13:37	SAMEA117134388	2023704	Anseongella sp.
CSTR3.1_47	ERS22201926	Guo_AD_CSTR_Time_Series_1836314_7180	2024-11-19T17:13:37	SAMEA117134390	281699	uncultured Aminomonas sp.
CSTR3.1_47	ERS22201928	Guo_AD_CSTR_Time_Series_1836314_7181	2024-11-19T17:13:37	SAMEA117134393	2053504	Aquiluna sp.
CSTR3.1_47	ERS22201929	Guo_AD_CSTR_Time_Series_1836314_7182	2024-11-19T17:13:37	SAMEA117134394	1972222	Buttiauxella sp.
CSTR3.1_47	ERS22201931	Guo_AD_CSTR_Time_Series_1836314_7183	2024-11-19T17:13:37	SAMEA117134396	1872669	Azorhizobium sp.
CSTR3.1_47	ERS22201933	Guo_AD_CSTR_Time_Series_1836314_7184	2024-11-19T17:13:37	SAMEA117134398	29544	Azoarcus sp.
CSTR3.1_47	ERS22201935	Guo_AD_CSTR_Time_Series_1836314_7185	2024-11-19T17:13:37	SAMEA117134400	2911478	Aureibaculum sp.
CSTR3.1_47	ERS22201937	Guo_AD_CSTR_Time_Series_1836314_7186	2024-11-19T17:13:37	SAMEA117134402	34012	Azospirillum sp.
CSTR3.1_47	ERS22201939	Guo_AD_CSTR_Time_Series_1836314_7187	2024-11-19T17:13:37	SAMEA117134404	1872672	Azotobacter sp.
CSTR3.1_47	ERS22201941	Guo_AD_CSTR_Time_Series_1836314_7188	2024-11-19T17:13:37	SAMEA117134406	1872629	Arcobacter sp.
CSTR3.1_47	ERS22201943	Guo_AD_CSTR_Time_Series_1836314_7189	2024-11-19T17:13:37	SAMEA117134408	1945590	Brenneria sp.
CSTR3.1_47	ERS22201945	Guo_AD_CSTR_Time_Series_1836314_7190	2024-11-19T17:13:37	SAMEA117134410	1872425	Albimonas sp.
CSTR3.1_47	ERS22201947	Guo_AD_CSTR_Time_Series_1836314_7191	2024-11-19T17:13:37	SAMEA117134412	1872582	Aquibacter sp.
CSTR3.1_47	ERS22201949	Guo_AD_CSTR_Time_Series_1836314_7192	2024-11-19T17:13:37	SAMEA117134414	1872585	Aquihabitans sp.
CSTR3.1_47	ERS22201951	Guo_AD_CSTR_Time_Series_1836314_7193	2024-11-19T17:13:37	SAMEA117134416	1872670	Azorhizophilus sp.
CSTR3.1_47	ERS22201953	Guo_AD_CSTR_Time_Series_1836314_7194	2024-11-19T17:13:37	SAMEA117134418	2818421	Breznakibacter sp.
CSTR3.1_47	ERS22201955	Guo_AD_CSTR_Time_Series_1836314_7195	2024-11-19T17:13:37	SAMEA117134420	1872578	Aquabacterium sp.
CSTR3.1_47	ERS22201957	Guo_AD_CSTR_Time_Series_1836314_7196	2024-11-19T17:13:37	SAMEA117134422	2479858	Amniculibacterium aquaticum
CSTR3.1_47	ERS22201959	Guo_AD_CSTR_Time_Series_1836314_7197	2024-11-19T17:13:37	SAMEA117134424	2930033	Catenuloplanes sp.
CSTR3.1_47	ERS22201961	Guo_AD_CSTR_Time_Series_1836314_7198	2024-11-19T17:13:37	SAMEA117134426	1872519	Anaerolinea sp.
CSTR3.1_47	ERS22201963	Guo_AD_CSTR_Time_Series_1836314_7199	2024-11-19T17:13:37	SAMEA117134428	1009875	uncultured Algorimarina sp.
CSTR3.1_47	ERS22201965	Guo_AD_CSTR_Time_Series_1836314_7200	2024-11-19T17:13:37	SAMEA117134430	1872638	Armatimonas sp.
CSTR3.1_47	ERS22201970	Guo_AD_CSTR_Time_Series_1836314_7201	2024-11-19T17:13:37	SAMEA117134435	2315812	Borreliella sp.
CSTR3.1_47	ERS22201972	Guo_AD_CSTR_Time_Series_1836314_7202	2024-11-19T17:13:37	SAMEA117134437	2828340	Croceimicrobium sp.
CSTR3.1_47	ERS22201974	Guo_AD_CSTR_Time_Series_1836314_7203	2024-11-19T17:13:37	SAMEA117134439	2024824	Balneola sp.
CSTR3.1_47	ERS22201976	Guo_AD_CSTR_Time_Series_1836314_7204	2024-11-19T17:13:37	SAMEA117134441	2510640	Chthoniobacter sp.
CSTR3.1_47	ERS22201978	Guo_AD_CSTR_Time_Series_1836314_7205	2024-11-19T17:13:37	SAMEA117134443	1872131	Actinocatenispora sp.
CSTR3.1_47	ERS22201980	Guo_AD_CSTR_Time_Series_1836314_7206	2024-11-19T17:13:37	SAMEA117134445	2023709	Apibacter sp.
CSTR3.1_47	ERS22201982	Guo_AD_CSTR_Time_Series_1836314_7207	2024-11-19T17:13:37	SAMEA117134447	1962306	Bergeyella sp.
CSTR3.1_47	ERS22201984	Guo_AD_CSTR_Time_Series_1836314_7208	2024-11-19T17:13:37	SAMEA117134449	1912138	Croceitalea sp.
CSTR3.1_47	ERS22201986	Guo_AD_CSTR_Time_Series_1836314_7209	2024-11-19T17:13:37	SAMEA117134451	1931223	Caballeronia sp.
CSTR3.1_47	ERS22201988	Guo_AD_CSTR_Time_Series_1836314_7210	2024-11-19T17:13:37	SAMEA117134453	2066436	Arboricoccus sp.
CSTR3.1_47	ERS22201990	Guo_AD_CSTR_Time_Series_1836314_7211	2024-11-19T17:13:37	SAMEA117134455	205	Campylobacter sp.
CSTR3.1_47	ERS22201992	Guo_AD_CSTR_Time_Series_1836314_7212	2024-11-19T17:13:37	SAMEA117134457	3100840	Brevifollis sp.
CSTR3.1_47	ERS22201994	Guo_AD_CSTR_Time_Series_1836314_7213	2024-11-19T17:13:37	SAMEA117134459	1892865	Allostreptomyces psammosilenae
CSTR3.1_47	ERS22201996	Guo_AD_CSTR_Time_Series_1836314_7214	2024-11-19T17:13:37	SAMEA117134461	1962856	Caldithrix sp.
CSTR3.1_47	ERS22201998	Guo_AD_CSTR_Time_Series_1836314_7215	2024-11-19T17:13:37	SAMEA117134463	2024826	Blastopirellula sp.
CSTR3.1_47	ERS22202000	Guo_AD_CSTR_Time_Series_1836314_7216	2024-11-19T17:13:37	SAMEA117134465	2494211	Capsulimonas sp.
CSTR3.1_47	ERS22202002	Guo_AD_CSTR_Time_Series_1836314_7217	2024-11-19T17:13:37	SAMEA117134467	2024963	Caldimicrobium sp.
CSTR3.1_47	ERS22202004	Guo_AD_CSTR_Time_Series_1836314_7218	2024-11-19T17:13:37	SAMEA117134469	72409	Arcanobacterium sp.
CSTR3.1_47	ERS22202006	Guo_AD_CSTR_Time_Series_1836314_7219	2024-11-19T17:13:37	SAMEA117134471	2049305	Changchengzhania lutea
CSTR3.1_47	ERS22202008	Guo_AD_CSTR_Time_Series_1836314_7220	2024-11-19T17:13:37	SAMEA117134473	2798577	Breznakiella homolactica
CSTR3.1_47	ERS22202010	Guo_AD_CSTR_Time_Series_1836314_7221	2024-11-19T17:13:37	SAMEA117134475	1871048	Devosia sp.
CSTR3.1_47	ERS22202012	Guo_AD_CSTR_Time_Series_1836314_7222	2024-11-19T17:13:37	SAMEA117134477	2815808	Bullifex sp.
CSTR3.1_47	ERS22202013	Guo_AD_CSTR_Time_Series_1836314_7223	2024-11-19T17:13:37	SAMEA117134479	2307007	Aromatoleum sp.
CSTR3.1_47	ERS22202016	Guo_AD_CSTR_Time_Series_1836314_7224	2024-11-19T17:13:37	SAMEA117134481	1667	Arthrobacter sp.
CSTR3.1_47	ERS22202017	Guo_AD_CSTR_Time_Series_1836314_7225	2024-11-19T17:13:37	SAMEA117134482	1350546	uncultured Chitinilyticum sp.
CSTR3.1_47	ERS22202019	Guo_AD_CSTR_Time_Series_1836314_7226	2024-11-19T17:13:37	SAMEA117134484	1891286	Brachybacterium sp.
CSTR3.1_47	ERS22202021	Guo_AD_CSTR_Time_Series_1836314_7227	2024-11-19T17:13:37	SAMEA117134486	2795802	Botrimarina sp.
CSTR3.1_47	ERS22202023	Guo_AD_CSTR_Time_Series_1836314_7228	2024-11-19T17:13:37	SAMEA117134488	1872523	Anaeroplasma sp.
CSTR3.1_47	ERS22202027	Guo_AD_CSTR_Time_Series_1836314_7229	2024-11-19T17:13:37	SAMEA117134490	2022436	Dissulfurimicrobium sp.
CSTR3.1_47	ERS22202029	Guo_AD_CSTR_Time_Series_1836314_7230	2024-11-19T17:13:37	SAMEA117134494	866807	Aureibacter tunicatorum
CSTR3.1_47	ERS22202031	Guo_AD_CSTR_Time_Series_1836314_7231	2024-11-19T17:13:37	SAMEA117134496	1871086	Brevundimonas sp.
CSTR3.1_47	ERS22202033	Guo_AD_CSTR_Time_Series_1836314_7232	2024-11-19T17:13:37	SAMEA117134498	2051680	Chitinibacter sp.
CSTR3.1_47	ERS22202035	Guo_AD_CSTR_Time_Series_1836314_7233	2024-11-19T17:13:37	SAMEA117134500	1872633	Arenibacter sp.
CSTR3.1_47	ERS22202037	Guo_AD_CSTR_Time_Series_1836314_7234	2024-11-19T17:13:37	SAMEA117134502	2838790	Caldimonas sp.
CSTR3.1_47	ERS22202039	Guo_AD_CSTR_Time_Series_1836314_7235	2024-11-19T17:13:37	SAMEA117134504	548262	uncultured Candidatus Cloacimonas sp.
CSTR3.1_47	ERS22202041	Guo_AD_CSTR_Time_Series_1836314_7236	2024-11-19T17:13:37	SAMEA117134506	1755	Thermoanaerobacter sp.
CSTR3.1_47	ERS22202043	Guo_AD_CSTR_Time_Series_1836314_7237	2024-11-19T17:13:37	SAMEA117134508	41200	Bifidobacterium sp.
CSTR3.1_47	ERS22202045	Guo_AD_CSTR_Time_Series_1836314_7238	2024-11-19T17:13:37	SAMEA117134510	1913682	Cloacibacterium sp.
CSTR3.1_47	ERS22202047	Guo_AD_CSTR_Time_Series_1836314_7239	2024-11-19T17:13:37	SAMEA117134512	2969823	Defluviitoga sp.
CSTR3.1_47	ERS22202048	Guo_AD_CSTR_Time_Series_1836314_7240	2024-11-19T17:13:37	SAMEA117134513	885	Desulfovibrio sp.
CSTR3.1_47	ERS22202051	Guo_AD_CSTR_Time_Series_1836314_7241	2024-11-19T17:13:37	SAMEA117134516	2079447	Edaphorhabdus rosea
CSTR3.1_47	ERS22202053	Guo_AD_CSTR_Time_Series_1836314_7242	2024-11-19T17:13:37	SAMEA117134518	2024832	Geminicoccus sp.
CSTR3.1_47	ERS22202055	Guo_AD_CSTR_Time_Series_1836314_7243	2024-11-19T17:13:37	SAMEA117134520	1884224	Ectothiorhodospira sp.
CSTR3.1_47	ERS22202057	Guo_AD_CSTR_Time_Series_1836314_7244	2024-11-19T17:13:37	SAMEA117134522	1701	Brevibacterium sp.
CSTR3.1_47	ERS22202059	Guo_AD_CSTR_Time_Series_1836314_7245	2024-11-19T17:13:37	SAMEA117134524	1920816	Chitiniphilus sp.
CSTR3.1_47	ERS22202061	Guo_AD_CSTR_Time_Series_1836314_7246	2024-11-19T17:13:37	SAMEA117134526	2025834	Desulfococcus sp.
CSTR3.1_47	ERS22202063	Guo_AD_CSTR_Time_Series_1836314_7247	2024-11-19T17:13:37	SAMEA117134528	1441066	uncultured Alkalitalea sp.
CSTR3.1_47	ERS22202065	Guo_AD_CSTR_Time_Series_1836314_7248	2024-11-19T17:13:37	SAMEA117134530	36773	Burkholderia sp.
CSTR3.1_47	ERS22202068	Guo_AD_CSTR_Time_Series_1836314_7249	2024-11-19T17:13:37	SAMEA117134533	1869344	Curtobacterium sp.
CSTR3.1_47	ERS22202070	Guo_AD_CSTR_Time_Series_1836314_7250	2024-11-19T17:13:37	SAMEA117134535	2027530	Cumulibacter sp.
CSTR3.1_47	ERS22202072	Guo_AD_CSTR_Time_Series_1836314_7251	2024-11-19T17:13:37	SAMEA117134537	2067990	Desulfobacca sp.
CSTR3.1_47	ERS22202073	Guo_AD_CSTR_Time_Series_1836314_7252	2024-11-19T17:13:37	SAMEA117134538	1955200	Desulfonatronobacter sp.
CSTR3.1_47	ERS22202075	Guo_AD_CSTR_Time_Series_1836314_7253	2024-11-19T17:13:37	SAMEA117134540	1872568	Anderseniella sp.
CSTR3.1_47	ERS22202077	Guo_AD_CSTR_Time_Series_1836314_7254	2024-11-19T17:13:37	SAMEA117134542	1871047	Chryseobacterium sp.
CSTR3.1_47	ERS22202079	Guo_AD_CSTR_Time_Series_1836314_7255	2024-11-19T17:13:37	SAMEA117134544	1634952	uncultured Anaerocella sp.
CSTR3.1_47	ERS22202081	Guo_AD_CSTR_Time_Series_1836314_7256	2024-11-19T17:13:37	SAMEA117134546	1720	Corynebacterium sp.
CSTR3.1_47	ERS22202083	Guo_AD_CSTR_Time_Series_1836314_7257	2024-11-19T17:13:37	SAMEA117134548	47478	Deinococcus sp.
CSTR3.1_47	ERS22202085	Guo_AD_CSTR_Time_Series_1836314_7258	2024-11-19T17:13:37	SAMEA117134550	78	Caulobacter sp.
CSTR3.1_47	ERS22202087	Guo_AD_CSTR_Time_Series_1836314_7259	2024-11-19T17:13:37	SAMEA117134552	2766736	Faecalibacter sp.
CSTR3.1_47	ERS22202089	Guo_AD_CSTR_Time_Series_1836314_7260	2024-11-19T17:13:37	SAMEA117134554	2020866	Desulfoprunum sp.
CSTR3.1_47	ERS22202091	Guo_AD_CSTR_Time_Series_1836314_7261	2024-11-19T17:13:37	SAMEA117134556	28081	Bordetella sp.
CSTR3.1_47	ERS22202093	Guo_AD_CSTR_Time_Series_1836314_7262	2024-11-19T17:13:38	SAMEA117134558	2871698	Desulfocurvus sp.
CSTR3.1_47	ERS22202095	Guo_AD_CSTR_Time_Series_1836314_7263	2024-11-19T17:13:38	SAMEA117134560	1871063	Aeromicrobium sp.
CSTR3.1_47	ERS22202097	Guo_AD_CSTR_Time_Series_1836314_7264	2024-11-19T17:13:38	SAMEA117134562	654852	uncultured Desulfofaba sp.
CSTR3.1_47	ERS22202099	Guo_AD_CSTR_Time_Series_1836314_7265	2024-11-19T17:13:38	SAMEA117134564	472	Acinetobacter sp.
CSTR3.1_47	ERS22202101	Guo_AD_CSTR_Time_Series_1836314_7266	2024-11-19T17:13:38	SAMEA117134566	52017	Desulfomicrobium sp.
CSTR3.1_47	ERS22202103	Guo_AD_CSTR_Time_Series_1836314_7267	2024-11-19T17:13:38	SAMEA117134568	2382124	Cardiobacterium sp.
CSTR3.1_47	ERS22202105	Guo_AD_CSTR_Time_Series_1836314_7268	2024-11-19T17:13:38	SAMEA117134570	1307759	Desulfohalovibrio reitneri
CSTR3.1_47	ERS22202107	Guo_AD_CSTR_Time_Series_1836314_7269	2024-11-19T17:13:38	SAMEA117134572	1912221	Cutibacterium sp.
CSTR3.1_47	ERS22202109	Guo_AD_CSTR_Time_Series_1836314_7270	2024-11-19T17:13:38	SAMEA117134574	2017439	Deferrisoma sp.
CSTR3.1_47	ERS22202111	Guo_AD_CSTR_Time_Series_1836314_7271	2024-11-19T17:13:38	SAMEA117134576	507003	Candidatus Limnoluna rubra
CSTR3.1_47	ERS22202113	Guo_AD_CSTR_Time_Series_1836314_7272	2024-11-19T17:13:38	SAMEA117134578	1891233	Dysgonomonas sp.
CSTR3.1_47	ERS22202115	Guo_AD_CSTR_Time_Series_1836314_7273	2024-11-19T17:13:38	SAMEA117134580	34028	Comamonas sp.
CSTR3.1_47	ERS22202117	Guo_AD_CSTR_Time_Series_1836314_7274	2024-11-19T17:13:38	SAMEA117134582	1874361	Idiomarina sp.
CSTR3.1_47	ERS22202119	Guo_AD_CSTR_Time_Series_1836314_7275	2024-11-19T17:13:38	SAMEA117134584	1872522	Anaerophaga sp.
CSTR3.1_47	ERS22202121	Guo_AD_CSTR_Time_Series_1836314_7276	2024-11-19T17:13:38	SAMEA117134586	1914291	Dickeya sp.
CSTR3.1_47	ERS22202123	Guo_AD_CSTR_Time_Series_1836314_7277	2024-11-19T17:13:38	SAMEA117134588	1486246	Halomonas sp.
CSTR3.1_47	ERS22202125	Guo_AD_CSTR_Time_Series_1836314_7278	2024-11-19T17:13:38	SAMEA117134590	1980039	Millionella sp.
CSTR3.1_47	ERS22202127	Guo_AD_CSTR_Time_Series_1836314_7279	2024-11-19T17:13:38	SAMEA117134592	2029880	Mabikibacter ruber
CSTR3.1_47	ERS22202129	Guo_AD_CSTR_Time_Series_1836314_7280	2024-11-19T17:13:38	SAMEA117134594	2715538	Magnetococcus sp.
CSTR3.1_47	ERS22202131	Guo_AD_CSTR_Time_Series_1836314_7281	2024-11-19T17:13:38	SAMEA117134596	2003368	Limnobacter sp.
CSTR3.1_47	ERS22202133	Guo_AD_CSTR_Time_Series_1836314_7282	2024-11-19T17:13:38	SAMEA117134598	2291710	Dokdonella sp.
CSTR3.1_47	ERS22202135	Guo_AD_CSTR_Time_Series_1836314_7283	2024-11-19T17:13:38	SAMEA117134600	1886637	Delftia sp.
CSTR3.1_47	ERS22202137	Guo_AD_CSTR_Time_Series_1836314_7284	2024-11-19T17:13:38	SAMEA117134602	218	Helicobacter sp.
CSTR3.1_47	ERS22202140	Guo_AD_CSTR_Time_Series_1836314_7285	2024-11-19T17:13:38	SAMEA117134605	2601703	Heminiphilus faecis
CSTR3.1_47	ERS22202141	Guo_AD_CSTR_Time_Series_1836314_7286	2024-11-19T17:13:38	SAMEA117134607	2798854	Cryomorpha sp.
CSTR3.1_47	ERS22202144	Guo_AD_CSTR_Time_Series_1836314_7287	2024-11-19T17:13:38	SAMEA117134609	2038084	Corallibacter sp.
CSTR3.1_47	ERS22202146	Guo_AD_CSTR_Time_Series_1836314_7288	2024-11-19T17:13:38	SAMEA117134611	2203393	Chelativorans sp.
CSTR3.1_47	ERS22202148	Guo_AD_CSTR_Time_Series_1836314_7289	2024-11-19T17:13:38	SAMEA117134613	2045305	Ghiorsea sp.
CSTR3.1_47	ERS22202150	Guo_AD_CSTR_Time_Series_1836314_7290	2024-11-19T17:13:38	SAMEA117134615	1763567	uncultured Microbacter sp.
CSTR3.1_47	ERS22202152	Guo_AD_CSTR_Time_Series_1836314_7291	2024-11-19T17:13:38	SAMEA117134617	2608089	Ekhidna sp.
CSTR3.1_47	ERS22202154	Guo_AD_CSTR_Time_Series_1836314_7292	2024-11-19T17:13:38	SAMEA117134619	1897614	Maribacter sp.
CSTR3.1_47	ERS22202156	Guo_AD_CSTR_Time_Series_1836314_7293	2024-11-19T17:13:38	SAMEA117134621	1890675	Herbaspirillum sp.
CSTR3.1_47	ERS22202158	Guo_AD_CSTR_Time_Series_1836314_7294	2024-11-19T17:13:38	SAMEA117134623	2753160	Ferribacterium sp.
CSTR3.1_47	ERS22202159	Guo_AD_CSTR_Time_Series_1836314_7295	2024-11-19T17:13:38	SAMEA117134624	2067988	Desulfobacterium sp.
CSTR3.1_47	ERS22202160	Guo_AD_CSTR_Time_Series_1836314_7296	2024-11-19T17:13:38	SAMEA117134625	51353	Methylosphaera hansonii
CSTR3.1_47	ERS22202161	Guo_AD_CSTR_Time_Series_1836314_7297	2024-11-19T17:13:38	SAMEA117134626	2083498	Ketobacter sp.
CSTR3.1_47	ERS22202163	Guo_AD_CSTR_Time_Series_1836314_7298	2024-11-19T17:13:38	SAMEA117134628	2056695	Fastidiosibacter lacustris
CSTR3.1_47	ERS22202165	Guo_AD_CSTR_Time_Series_1836314_7299	2024-11-19T17:13:38	SAMEA117134630	892	Desulfuromonas sp.
CSTR3.1_47	ERS22202167	Guo_AD_CSTR_Time_Series_1836314_7300	2024-11-19T17:13:38	SAMEA117134632	2853161	Desulfocella sp.
CSTR3.1_47	ERS22202169	Guo_AD_CSTR_Time_Series_1836314_7301	2024-11-19T17:13:38	SAMEA117134634	2502061	Desulforhabdus sp.
CSTR3.1_47	ERS22202171	Guo_AD_CSTR_Time_Series_1836314_7302	2024-11-19T17:13:38	SAMEA117134636	37640	Dermabacter sp.
CSTR3.1_47	ERS22202173	Guo_AD_CSTR_Time_Series_1836314_7303	2024-11-19T17:13:38	SAMEA117134638	1871614	Cellulosimicrobium sp.
CSTR3.1_47	ERS22202176	Guo_AD_CSTR_Time_Series_1836314_7304	2024-11-19T17:13:38	SAMEA117134641	2049023	Cloacibacillus sp.
CSTR3.1_47	ERS22202178	Guo_AD_CSTR_Time_Series_1836314_7305	2024-11-19T17:13:38	SAMEA117134643	1306	Streptococcus sp.
CSTR3.1_47	ERS22202180	Guo_AD_CSTR_Time_Series_1836314_7306	2024-11-19T17:13:38	SAMEA117134645	2806210	Flagellatimonas centrodinii
CSTR3.1_47	ERS22202182	Guo_AD_CSTR_Time_Series_1836314_7307	2024-11-19T17:13:38	SAMEA117134647	3050374	Desulfothermus sp.
CSTR3.1_47	ERS22202184	Guo_AD_CSTR_Time_Series_1836314_7308	2024-11-19T17:13:38	SAMEA117134649	28205	Dictyoglomus sp.
CSTR3.1_47	ERS22202186	Guo_AD_CSTR_Time_Series_1836314_7309	2024-11-19T17:13:38	SAMEA117134651	2049434	Desulfotignum sp.
CSTR3.1_47	ERS22202188	Guo_AD_CSTR_Time_Series_1836314_7310	2024-11-19T17:13:38	SAMEA117134653	1872642	Asaia sp.
CSTR3.1_47	ERS22202190	Guo_AD_CSTR_Time_Series_1836314_7311	2024-11-19T17:13:38	SAMEA117134655	2676757	Croceibacterium sp.
CSTR3.1_47	ERS22202192	Guo_AD_CSTR_Time_Series_1836314_7312	2024-11-19T17:13:38	SAMEA117134657	1934310	Diaphorobacter sp.
CSTR3.1_47	ERS22202194	Guo_AD_CSTR_Time_Series_1836314_7313	2024-11-19T17:13:38	SAMEA117134659	895	Desulfobulbus sp.
CSTR3.1_47	ERS22202196	Guo_AD_CSTR_Time_Series_1836314_7314	2024-11-19T17:13:38	SAMEA117134661	1472211	uncultured Bergeriella sp.
CSTR3.1_47	ERS22202198	Guo_AD_CSTR_Time_Series_1836314_7315	2024-11-19T17:13:38	SAMEA117134663	3101229	Desulfosudis sp.
CSTR3.1_47	ERS22202200	Guo_AD_CSTR_Time_Series_1836314_7316	2024-11-19T17:13:38	SAMEA117134665	2493654	Desulfurispirillum sp.
CSTR3.1_47	ERS22202202	Guo_AD_CSTR_Time_Series_1836314_7317	2024-11-19T17:13:38	SAMEA117134667	2883521	uncultured Citrifermentans sp.
CSTR3.1_47	ERS22202204	Guo_AD_CSTR_Time_Series_1836314_7318	2024-11-19T17:13:38	SAMEA117134669	1855	Frankia sp.
CSTR3.1_47	ERS22202206	Guo_AD_CSTR_Time_Series_1836314_7319	2024-11-19T17:13:38	SAMEA117134671	2282153	Chthonomonas sp.
CSTR3.1_47	ERS22202208	Guo_AD_CSTR_Time_Series_1836314_7320	2024-11-19T17:13:38	SAMEA117134673	1937526	Crenalkalicoccus sp.
CSTR3.1_47	ERS22202210	Guo_AD_CSTR_Time_Series_1836314_7321	2024-11-19T17:13:38	SAMEA117134675	1904440	Duganella sp.
CSTR3.1_47	ERS22202212	Guo_AD_CSTR_Time_Series_1836314_7322	2024-11-19T17:13:38	SAMEA117134677	1940288	Ferruginibacter sp.
CSTR3.1_47	ERS22202214	Guo_AD_CSTR_Time_Series_1836314_7323	2024-11-19T17:13:38	SAMEA117134679	78329	Allocoenonia anatina
CSTR3.1_47	ERS22202216	Guo_AD_CSTR_Time_Series_1836314_7324	2024-11-19T17:13:38	SAMEA117134681	2026570	Cohaesibacter sp.
CSTR3.1_47	ERS22202218	Guo_AD_CSTR_Time_Series_1836314_7325	2024-11-19T17:13:38	SAMEA117134683	1873897	Cupriavidus sp.
CSTR3.1_47	ERS22202220	Guo_AD_CSTR_Time_Series_1836314_7326	2024-11-19T17:13:38	SAMEA117134685	1943584	Granulosicoccus sp.
CSTR3.1_47	ERS22202222	Guo_AD_CSTR_Time_Series_1836314_7327	2024-11-19T17:13:38	SAMEA117134687	1977259	Ascidiimonas sp.
CSTR3.1_47	ERS22202224	Guo_AD_CSTR_Time_Series_1836314_7328	2024-11-19T17:13:38	SAMEA117134689	1941478	Coprobacter sp.
CSTR3.1_47	ERS22202226	Guo_AD_CSTR_Time_Series_1836314_7329	2024-11-19T17:13:38	SAMEA117134691	1387297	Falsiporphyromonas endometrii
CSTR3.1_47	ERS22202228	Guo_AD_CSTR_Time_Series_1836314_7330	2024-11-19T17:13:38	SAMEA117134693	2448025	Desertimonas sp.
CSTR3.1_47	ERS22202230	Guo_AD_CSTR_Time_Series_1836314_7331	2024-11-19T17:13:38	SAMEA117134695	1940337	Desulfobotulus sp.
CSTR3.1_47	ERS22202232	Guo_AD_CSTR_Time_Series_1836314_7332	2024-11-19T17:13:38	SAMEA117134697	1929289	Conexibacter sp.
CSTR3.1_47	ERS22202234	Guo_AD_CSTR_Time_Series_1836314_7333	2024-11-19T17:13:38	SAMEA117134699	3100497	Entomoplasma sp.
CSTR3.1_47	ERS22202236	Guo_AD_CSTR_Time_Series_1836314_7334	2024-11-19T17:13:38	SAMEA117134701	1870902	Leifsonia sp.
CSTR3.1_47	ERS22202238	Guo_AD_CSTR_Time_Series_1836314_7335	2024-11-19T17:13:38	SAMEA117134703	2663207	Gaiella sp.
CSTR3.1_47	ERS22202240	Guo_AD_CSTR_Time_Series_1836314_7336	2024-11-19T17:13:38	SAMEA117134705	2794877	Desulfatibacillum sp.
CSTR3.1_47	ERS22202242	Guo_AD_CSTR_Time_Series_1836314_7337	2024-11-19T17:13:38	SAMEA117134707	2905138	Fundidesulfovibrio sp.
CSTR3.1_47	ERS22202244	Guo_AD_CSTR_Time_Series_1836314_7338	2024-11-19T17:13:38	SAMEA117134709	1940279	Limnochorda sp.
CSTR3.1_47	ERS22202246	Guo_AD_CSTR_Time_Series_1836314_7339	2024-11-19T17:13:38	SAMEA117134711	2050685	Demequina sp.
CSTR3.1_47	ERS22202248	Guo_AD_CSTR_Time_Series_1836314_7340	2024-11-19T17:13:38	SAMEA117134713	1871186	Herbiconiux sp.
CSTR3.1_47	ERS22202250	Guo_AD_CSTR_Time_Series_1836314_7341	2024-11-19T17:13:38	SAMEA117134715	1871188	Kitasatospora sp.
CSTR3.1_47	ERS22202251	Guo_AD_CSTR_Time_Series_1836314_7342	2024-11-19T17:13:38	SAMEA117134717	1930788	Kutzneria sp.
CSTR3.1_47	ERS22202254	Guo_AD_CSTR_Time_Series_1836314_7343	2024-11-19T17:13:38	SAMEA117134719	1872667	Azomonas sp.
CSTR3.1_47	ERS22202256	Guo_AD_CSTR_Time_Series_1836314_7344	2024-11-19T17:13:38	SAMEA117134721	2601698	Edaphocola sp.
CSTR3.1_47	ERS22202258	Guo_AD_CSTR_Time_Series_1836314_7345	2024-11-19T17:13:38	SAMEA117134723	1906663	Edwardsiella sp. (in: enterobacteria)
CSTR3.1_47	ERS22202260	Guo_AD_CSTR_Time_Series_1836314_7346	2024-11-19T17:13:38	SAMEA117134725	1969482	Flaviflexus sp.
CSTR3.1_47	ERS22202261	Guo_AD_CSTR_Time_Series_1836314_7347	2024-11-19T17:13:38	SAMEA117134726	56099	Lentzea sp.
CSTR3.1_47	ERS22202263	Guo_AD_CSTR_Time_Series_1836314_7348	2024-11-19T17:13:38	SAMEA117134728	3073311	uncultured Cymatolege sp.
CSTR3.1_47	ERS22202266	Guo_AD_CSTR_Time_Series_1836314_7349	2024-11-19T17:13:38	SAMEA117134731	1931237	Fulvivirga sp.
CSTR3.1_47	ERS22202267	Guo_AD_CSTR_Time_Series_1836314_7350	2024-11-19T17:13:38	SAMEA117134732	2930034	Deferribacter sp.
CSTR3.1_47	ERS22202270	Guo_AD_CSTR_Time_Series_1836314_7351	2024-11-19T17:13:38	SAMEA117134735	558	Erwinia sp.
CSTR3.1_47	ERS22202272	Guo_AD_CSTR_Time_Series_1836314_7352	2024-11-19T17:13:38	SAMEA117134737	2817531	Gulosibacter sp.
CSTR3.1_47	ERS22202273	Guo_AD_CSTR_Time_Series_1836314_7353	2024-11-19T17:13:38	SAMEA117134738	1953771	Chelatococcus sp.
CSTR3.1_47	ERS22202276	Guo_AD_CSTR_Time_Series_1836314_7354	2024-11-19T17:13:38	SAMEA117134741	2740544	Aliterella sp.
CSTR3.1_47	ERS22202277	Guo_AD_CSTR_Time_Series_1836314_7355	2024-11-19T17:13:38	SAMEA117134743	2910988	Humidesulfovibrio sp.
CSTR3.1_47	ERS22202279	Guo_AD_CSTR_Time_Series_1836314_7356	2024-11-19T17:13:38	SAMEA117134745	82	Hyphomicrobium sp.
CSTR3.1_47	ERS22202282	Guo_AD_CSTR_Time_Series_1836314_7357	2024-11-19T17:13:38	SAMEA117134747	2024830	Cycloclasticus sp.
CSTR3.1_47	ERS22202284	Guo_AD_CSTR_Time_Series_1836314_7358	2024-11-19T17:13:38	SAMEA117134749	2060723	Labilibaculum sp.
CSTR3.1_47	ERS22202286	Guo_AD_CSTR_Time_Series_1836314_7359	2024-11-19T17:13:38	SAMEA117134751	1955246	Hyunsoonleella sp.
CSTR3.1_47	ERS22202288	Guo_AD_CSTR_Time_Series_1836314_7360	2024-11-19T17:13:38	SAMEA117134753	1001	Garritya polymorpha
CSTR3.1_47	ERS22202290	Guo_AD_CSTR_Time_Series_1836314_7361	2024-11-19T17:13:38	SAMEA117134755	1979402	Mariniflexile sp.
CSTR3.1_47	ERS22202291	Guo_AD_CSTR_Time_Series_1836314_7362	2024-11-19T17:13:38	SAMEA117134757	1486257	Maricaulis sp.
CSTR3.1_47	ERS22202292	Guo_AD_CSTR_Time_Series_1836314_7363	2024-11-19T17:13:38	SAMEA117134758	2100765	Mixta sp.
CSTR3.1_47	ERS22202293	Guo_AD_CSTR_Time_Series_1836314_7364	2024-11-19T17:13:38	SAMEA117134759	1913084	Pectobacterium sp.
CSTR3.1_47	ERS22202295	Guo_AD_CSTR_Time_Series_1836314_7365	2024-11-19T17:13:38	SAMEA117134760	2053549	Desulfonauticus sp.
CSTR3.1_47	ERS22202297	Guo_AD_CSTR_Time_Series_1836314_7366	2024-11-19T17:13:38	SAMEA117134762	2838785	Bellilinea sp.
CSTR3.1_47	ERS22202299	Guo_AD_CSTR_Time_Series_1836314_7367	2024-11-19T17:13:38	SAMEA117134764	1869182	Nakamurella sp.
CSTR3.1_47	ERS22202301	Guo_AD_CSTR_Time_Series_1836314_7368	2024-11-19T17:13:38	SAMEA117134766	51671	Microbacterium sp.
CSTR3.1_47	ERS22202303	Guo_AD_CSTR_Time_Series_1836314_7369	2024-11-19T17:13:38	SAMEA117134768	1821	Nocardia sp.
CSTR3.1_47	ERS22202304	Guo_AD_CSTR_Time_Series_1836314_7370	2024-11-19T17:13:38	SAMEA117134770	35761	Nocardioides sp.
CSTR3.1_47	ERS22202307	Guo_AD_CSTR_Time_Series_1836314_7371	2024-11-19T17:13:38	SAMEA117134772	1871185	Kineosporia sp.
CSTR3.1_47	ERS22202309	Guo_AD_CSTR_Time_Series_1836314_7372	2024-11-19T17:13:38	SAMEA117134773	2952965	Levilinea sp.
CSTR3.1_47	ERS22202310	Guo_AD_CSTR_Time_Series_1836314_7373	2024-11-19T17:13:38	SAMEA117134776	2510638	Gemmatirosa sp.
CSTR3.1_47	ERS22202313	Guo_AD_CSTR_Time_Series_1836314_7374	2024-11-19T17:13:38	SAMEA117134778	2093367	Desulfarculus sp.
CSTR3.1_47	ERS22202314	Guo_AD_CSTR_Time_Series_1836314_7375	2024-11-19T17:13:38	SAMEA117134779	2724616	Desulfatitalea sp.
CSTR3.1_47	ERS22202315	Guo_AD_CSTR_Time_Series_1836314_7376	2024-11-19T17:13:38	SAMEA117134780	310062	uncultured Geothermobacterium sp.
CSTR3.1_47	ERS22202316	Guo_AD_CSTR_Time_Series_1836314_7377	2024-11-19T17:13:38	SAMEA117134781	232692	uncultured Desulfonema sp.
CSTR3.1_47	ERS22202317	Guo_AD_CSTR_Time_Series_1836314_7378	2024-11-19T17:13:38	SAMEA117134782	1873458	Georgenia sp.
CSTR3.1_47	ERS22202319	Guo_AD_CSTR_Time_Series_1836314_7379	2024-11-19T17:13:38	SAMEA117134784	543080	uncultured Desulforegula sp.
CSTR3.1_47	ERS22202321	Guo_AD_CSTR_Time_Series_1836314_7380	2024-11-19T17:13:38	SAMEA117134786	3050472	Dissulfuribacter sp.
CSTR3.1_47	ERS22202323	Guo_AD_CSTR_Time_Series_1836314_7381	2024-11-19T17:13:38	SAMEA117134788	1963255	Desulfonatronum sp.
CSTR3.1_47	ERS22202325	Guo_AD_CSTR_Time_Series_1836314_7382	2024-11-19T17:13:38	SAMEA117134790	90427	Methanoculleus sp.
CSTR3.1_47	ERS22202327	Guo_AD_CSTR_Time_Series_1836314_7383	2024-11-19T17:13:38	SAMEA117134792	1785	Mycobacterium sp.
CSTR3.1_47	ERS22202329	Guo_AD_CSTR_Time_Series_1836314_7384	2024-11-19T17:13:38	SAMEA117134794	2926050	Ferrimicrobium sp.
CSTR3.1_47	ERS22202331	Guo_AD_CSTR_Time_Series_1836314_7385	2024-11-19T17:13:38	SAMEA117134796	66852	Methanobrevibacter sp.
CSTR3.1_47	ERS22202333	Guo_AD_CSTR_Time_Series_1836314_7386	2024-11-19T17:13:38	SAMEA117134798	1929886	Eggerthella sp.
CSTR3.1_47	ERS22202335	Guo_AD_CSTR_Time_Series_1836314_7387	2024-11-19T17:13:38	SAMEA117134800	1931995	Glutamicibacter sp.
CSTR3.1_47	ERS22202337	Guo_AD_CSTR_Time_Series_1836314_7388	2024-11-19T17:13:38	SAMEA117134802	2930035	Luedemannella sp.
CSTR3.1_47	ERS22202339	Guo_AD_CSTR_Time_Series_1836314_7389	2024-11-19T17:13:38	SAMEA117134804	1912859	Patulibacter sp.
CSTR3.1_47	ERS22202341	Guo_AD_CSTR_Time_Series_1836314_7390	2024-11-19T17:13:38	SAMEA117134806	1940279	Limnochorda sp.
CSTR3.1_47	ERS22202343	Guo_AD_CSTR_Time_Series_1836314_7391	2024-11-19T17:13:38	SAMEA117134808	2815792	Hornefia sp.
CSTR3.1_47	ERS22202344	Guo_AD_CSTR_Time_Series_1836314_7392	2024-11-19T17:13:38	SAMEA117134810	2099676	Desulfonatronovibrio sp.
CSTR3.1_47	ERS22202346	Guo_AD_CSTR_Time_Series_1836314_7393	2024-11-19T17:13:38	SAMEA117134811	2847780	Atribacter sp.
CSTR3.1_47	ERS22202348	Guo_AD_CSTR_Time_Series_1836314_7394	2024-11-19T17:13:38	SAMEA117134813	1561231	uncultured Constrictibacter sp.
CSTR3.1_47	ERS22202350	Guo_AD_CSTR_Time_Series_1836314_7395	2024-11-19T17:13:38	SAMEA117134815	1896336	Citrobacter sp.
CSTR3.1_47	ERS22202352	Guo_AD_CSTR_Time_Series_1836314_7396	2024-11-19T17:13:38	SAMEA117134817	1891311	Halothiobacillus sp.
CSTR3.1_47	ERS22202354	Guo_AD_CSTR_Time_Series_1836314_7397	2024-11-19T17:13:38	SAMEA117134819	1872619	Aquipuribacter sp.
CSTR3.1_47	ERS22202356	Guo_AD_CSTR_Time_Series_1836314_7398	2024-11-19T17:13:38	SAMEA117134821	1634472	uncultured Deinobacterium sp.
CSTR3.1_47	ERS22202357	Guo_AD_CSTR_Time_Series_1836314_7399	2024-11-19T17:13:38	SAMEA117134822	1961806	Lacunisphaera sp.
CSTR3.1_47	ERS22202359	Guo_AD_CSTR_Time_Series_1836314_7400	2024-11-19T17:13:38	SAMEA117134824	2838792	Limisphaera sp.
CSTR3.1_47	ERS22202361	Guo_AD_CSTR_Time_Series_1836314_7401	2024-11-19T17:13:38	SAMEA117134826	2953045	Ferrithrix sp.
CSTR3.1_47	ERS22202363	Guo_AD_CSTR_Time_Series_1836314_7402	2024-11-19T17:13:38	SAMEA117134828	1954249	Flavisolibacter sp.
CSTR3.1_47	ERS22215847	Guo_AD_CSTR_Time_Series_1836314_7136	2024-11-19T17:18:26	SAMEA117148312	2109264	Abditibacterium sp.
CSTR3.1_47	ERS22215850	Guo_AD_CSTR_Time_Series_1836314_7137	2024-11-19T17:18:26	SAMEA117148315	440	Acetobacter sp.
CSTR3.1_47	ERS22215853	Guo_AD_CSTR_Time_Series_1836314_7138	2024-11-19T17:18:26	SAMEA117148318	1760811	uncultured Acetobacteroides sp.
CSTR3.1_47	ERS22215857	Guo_AD_CSTR_Time_Series_1836314_7139	2024-11-19T17:18:26	SAMEA117148322	342450	uncultured Acaryochloris sp.
CSTR3.1_47	ERS22215860	Guo_AD_CSTR_Time_Series_1836314_7140	2024-11-19T17:18:26	SAMEA117148325	1872107	Acidiferrobacter sp.
CSTR3.1_47	ERS22215863	Guo_AD_CSTR_Time_Series_1836314_7141	2024-11-19T17:18:26	SAMEA117148328	2921188	uncultured Acidiferrimicrobium sp.
CSTR3.1_47	ERS22215866	Guo_AD_CSTR_Time_Series_1836314_7142	2024-11-19T17:18:26	SAMEA117148331	2819285	uncultured Acidiluteibacter sp.
CSTR3.1_47	ERS22215869	Guo_AD_CSTR_Time_Series_1836314_7143	2024-11-19T17:18:26	SAMEA117148334	1872099	Acetomicrobium sp.
CSTR3.1_47	ERS22215871	Guo_AD_CSTR_Time_Series_1836314_7144	2024-11-19T17:18:26	SAMEA117148335	1872108	Acidihalobacter sp.
CSTR3.1_47	ERS22215875	Guo_AD_CSTR_Time_Series_1836314_7145	2024-11-19T17:18:26	SAMEA117148340	1872118	Acidithiobacillus sp.
CSTR3.1_47	ERS22215878	Guo_AD_CSTR_Time_Series_1836314_7146	2024-11-19T17:18:26	SAMEA117148343	2608729	Acidisarcina sp.
CSTR3.1_47	ERS22215881	Guo_AD_CSTR_Time_Series_1836314_7147	2024-11-19T17:18:26	SAMEA117148346	1872122	Acidovorax sp.
CSTR3.1_47	ERS22215884	Guo_AD_CSTR_Time_Series_1836314_7148	2024-11-19T17:18:26	SAMEA117148349	41114	Actinobacillus sp.
CSTR3.1_47	ERS22215887	Guo_AD_CSTR_Time_Series_1836314_7149	2024-11-19T17:18:26	SAMEA117148352	1872428	Algibacter sp.
CSTR3.1_47	ERS22215890	Guo_AD_CSTR_Time_Series_1836314_7150	2024-11-19T17:18:26	SAMEA117148355	1872133	Actinokineospora sp.
CSTR3.1_47	ERS22215893	Guo_AD_CSTR_Time_Series_1836314_7151	2024-11-19T17:18:26	SAMEA117148358	512	Alcaligenes sp.
CSTR3.1_47	ERS22215894	Guo_AD_CSTR_Time_Series_1836314_7152	2024-11-19T17:18:26	SAMEA117148361	437	Acidomonas methanolica
CSTR3.1_47	ERS22215897	Guo_AD_CSTR_Time_Series_1836314_7153	2024-11-19T17:18:26	SAMEA117148364	1872388	Advenella sp.
CSTR3.1_47	ERS22215902	Guo_AD_CSTR_Time_Series_1836314_7154	2024-11-19T17:18:26	SAMEA117148365	2952885	Albibacterium sp.
CSTR3.1_47	ERS22215905	Guo_AD_CSTR_Time_Series_1836314_7155	2024-11-19T17:18:26	SAMEA117148370	1872121	Acidothermus sp.
CSTR3.1_47	ERS22215906	Guo_AD_CSTR_Time_Series_1836314_7156	2024-11-19T17:18:26	SAMEA117148373	50710	Acidocella sp.
CSTR3.1_47	ERS22215911	Guo_AD_CSTR_Time_Series_1836314_7157	2024-11-19T17:18:26	SAMEA117148375	29317	Actinomyces sp.
CSTR3.1_47	ERS22215914	Guo_AD_CSTR_Time_Series_1836314_7158	2024-11-19T17:18:26	SAMEA117148379	1872427	Alcanivorax sp.
CSTR3.1_47	ERS22215917	Guo_AD_CSTR_Time_Series_1836314_7159	2024-11-19T17:18:26	SAMEA117148382	1872489	Aminivibrio sp.
CSTR3.1_47	ERS22215920	Guo_AD_CSTR_Time_Series_1836314_7160	2024-11-19T17:18:26	SAMEA117148385	2806333	Aggregatilinea sp.
CSTR3.1_47	ERS22215923	Guo_AD_CSTR_Time_Series_1836314_7161	2024-11-19T17:18:26	SAMEA117148388	2510637	Thermoanaerobaculum sp.
CSTR3.1_47	ERS22215926	Guo_AD_CSTR_Time_Series_1836314_7162	2024-11-19T17:18:26	SAMEA117148391	1872429	Algicola sp.
CSTR3.1_47	ERS22215929	Guo_AD_CSTR_Time_Series_1836314_7163	2024-11-19T17:18:26	SAMEA117148394	232	Alteromonas sp.
CSTR3.1_47	ERS22215932	Guo_AD_CSTR_Time_Series_1836314_7164	2024-11-19T17:18:26	SAMEA117148397	2058176	Antarcticibacterium sp.
CSTR3.1_47	ERS22215935	Guo_AD_CSTR_Time_Series_1836314_7165	2024-11-19T17:18:26	SAMEA117148400	1872459	Alkanindiges sp.
CSTR3.1_47	ERS22215937	Guo_AD_CSTR_Time_Series_1836314_7166	2024-11-19T17:18:26	SAMEA117148403	1872490	Aminobacter sp.
CSTR3.1_47	ERS22215940	Guo_AD_CSTR_Time_Series_1836314_7167	2024-11-19T17:18:26	SAMEA117148405	1872524	Anaerorhabdus sp.
CSTR3.1_47	ERS22215944	Guo_AD_CSTR_Time_Series_1836314_7168	2024-11-19T17:18:26	SAMEA117148409	1872635	Arenimonas sp.
CSTR3.1_47	ERS22215946	Guo_AD_CSTR_Time_Series_1836314_7169	2024-11-19T17:18:26	SAMEA117148412	1914230	Aliidongia sp.
CSTR3.1_47	ERS22215949	Guo_AD_CSTR_Time_Series_1836314_7170	2024-11-19T17:18:26	SAMEA117148414	1970196	Ancylomarina sp.
CSTR3.1_47	ERS22215953	Guo_AD_CSTR_Time_Series_1836314_7171	2024-11-19T17:18:26	SAMEA117148418	2824160	Aquirhabdus sp.
CSTR3.1_47	ERS22215955	Guo_AD_CSTR_Time_Series_1836314_7172	2024-11-19T17:18:26	SAMEA117148421	1872453	Alkalimonas sp.
CSTR3.1_47	ERS22215958	Guo_AD_CSTR_Time_Series_1836314_7173	2024-11-19T17:18:26	SAMEA117148423	2321116	Aliarcobacter sp.
CSTR3.1_47	ERS22215961	Guo_AD_CSTR_Time_Series_1836314_7174	2024-11-19T17:18:26	SAMEA117148426	2010828	Aquipluma nitroreducens
CSTR3.1_47	ERS22215964	Guo_AD_CSTR_Time_Series_1836314_7175	2024-11-19T17:18:26	SAMEA117148429	1872436	Aliagarivorans sp.
CSTR3.1_47	ERS22215967	Guo_AD_CSTR_Time_Series_1836314_7176	2024-11-19T17:18:26	SAMEA117148432	1872471	Alloprevotella sp.
CSTR3.1_47	ERS22215970	Guo_AD_CSTR_Time_Series_1836314_7177	2024-11-19T17:18:26	SAMEA117148435	1872444	Alistipes sp.
CSTR3.1_47	ERS22215973	Guo_AD_CSTR_Time_Series_1836314_7178	2024-11-19T17:18:26	SAMEA117148438	1479071	uncultured Alterococcus sp.
CSTR3.1_47	ERS22215976	Guo_AD_CSTR_Time_Series_1836314_7179	2024-11-19T17:18:26	SAMEA117148441	2023704	Anseongella sp.
CSTR3.1_47	ERS22215979	Guo_AD_CSTR_Time_Series_1836314_7180	2024-11-19T17:18:26	SAMEA117148444	281699	uncultured Aminomonas sp.
CSTR3.1_47	ERS22215982	Guo_AD_CSTR_Time_Series_1836314_7181	2024-11-19T17:18:26	SAMEA117148447	2053504	Aquiluna sp.
CSTR3.1_47	ERS22215985	Guo_AD_CSTR_Time_Series_1836314_7182	2024-11-19T17:18:26	SAMEA117148450	1972222	Buttiauxella sp.
CSTR3.1_47	ERS22215988	Guo_AD_CSTR_Time_Series_1836314_7183	2024-11-19T17:18:26	SAMEA117148453	1872669	Azorhizobium sp.
CSTR3.1_47	ERS22215991	Guo_AD_CSTR_Time_Series_1836314_7184	2024-11-19T17:18:26	SAMEA117148456	29544	Azoarcus sp.
CSTR3.1_47	ERS22215994	Guo_AD_CSTR_Time_Series_1836314_7185	2024-11-19T17:18:26	SAMEA117148459	2911478	Aureibaculum sp.
CSTR3.1_47	ERS22215997	Guo_AD_CSTR_Time_Series_1836314_7186	2024-11-19T17:18:26	SAMEA117148462	34012	Azospirillum sp.
CSTR3.1_47	ERS22216000	Guo_AD_CSTR_Time_Series_1836314_7187	2024-11-19T17:18:26	SAMEA117148465	1872672	Azotobacter sp.
CSTR3.1_47	ERS22216003	Guo_AD_CSTR_Time_Series_1836314_7188	2024-11-19T17:18:26	SAMEA117148468	1872629	Arcobacter sp.
CSTR3.1_47	ERS22216006	Guo_AD_CSTR_Time_Series_1836314_7189	2024-11-19T17:18:26	SAMEA117148471	1945590	Brenneria sp.
CSTR3.1_47	ERS22216009	Guo_AD_CSTR_Time_Series_1836314_7190	2024-11-19T17:18:26	SAMEA117148474	1872425	Albimonas sp.
CSTR3.1_47	ERS22216012	Guo_AD_CSTR_Time_Series_1836314_7191	2024-11-19T17:18:26	SAMEA117148477	1872582	Aquibacter sp.
CSTR3.1_47	ERS22216014	Guo_AD_CSTR_Time_Series_1836314_7192	2024-11-19T17:18:26	SAMEA117148480	1872585	Aquihabitans sp.
CSTR3.1_47	ERS22216016	Guo_AD_CSTR_Time_Series_1836314_7193	2024-11-19T17:18:26	SAMEA117148482	1872670	Azorhizophilus sp.
CSTR3.1_47	ERS22216019	Guo_AD_CSTR_Time_Series_1836314_7194	2024-11-19T17:18:26	SAMEA117148485	2818421	Breznakibacter sp.
CSTR3.1_47	ERS22216023	Guo_AD_CSTR_Time_Series_1836314_7195	2024-11-19T17:18:26	SAMEA117148488	1872578	Aquabacterium sp.
CSTR3.1_47	ERS22216025	Guo_AD_CSTR_Time_Series_1836314_7196	2024-11-19T17:18:26	SAMEA117148491	2479858	Amniculibacterium aquaticum
CSTR3.1_47	ERS22216029	Guo_AD_CSTR_Time_Series_1836314_7197	2024-11-19T17:18:26	SAMEA117148495	2930033	Catenuloplanes sp.
CSTR3.1_47	ERS22216032	Guo_AD_CSTR_Time_Series_1836314_7198	2024-11-19T17:18:26	SAMEA117148497	1872519	Anaerolinea sp.
CSTR3.1_47	ERS22216034	Guo_AD_CSTR_Time_Series_1836314_7199	2024-11-19T17:18:26	SAMEA117148501	1009875	uncultured Algorimarina sp.
CSTR3.1_47	ERS22216039	Guo_AD_CSTR_Time_Series_1836314_7200	2024-11-19T17:18:26	SAMEA117148504	1872638	Armatimonas sp.
CSTR3.1_47	ERS22216042	Guo_AD_CSTR_Time_Series_1836314_7201	2024-11-19T17:18:26	SAMEA117148507	2315812	Borreliella sp.
CSTR3.1_47	ERS22216045	Guo_AD_CSTR_Time_Series_1836314_7202	2024-11-19T17:18:26	SAMEA117148510	2828340	Croceimicrobium sp.
CSTR3.1_47	ERS22216048	Guo_AD_CSTR_Time_Series_1836314_7203	2024-11-19T17:18:26	SAMEA117148513	2024824	Balneola sp.
CSTR3.1_47	ERS22216051	Guo_AD_CSTR_Time_Series_1836314_7204	2024-11-19T17:18:26	SAMEA117148516	2510640	Chthoniobacter sp.
CSTR3.1_47	ERS22216054	Guo_AD_CSTR_Time_Series_1836314_7205	2024-11-19T17:18:26	SAMEA117148519	1872131	Actinocatenispora sp.
CSTR3.1_47	ERS22216057	Guo_AD_CSTR_Time_Series_1836314_7206	2024-11-19T17:18:26	SAMEA117148520	2023709	Apibacter sp.
CSTR3.1_47	ERS22216060	Guo_AD_CSTR_Time_Series_1836314_7207	2024-11-19T17:18:26	SAMEA117148524	1962306	Bergeyella sp.
CSTR3.1_47	ERS22216061	Guo_AD_CSTR_Time_Series_1836314_7208	2024-11-19T17:18:26	SAMEA117148527	1912138	Croceitalea sp.
CSTR3.1_47	ERS22216066	Guo_AD_CSTR_Time_Series_1836314_7209	2024-11-19T17:18:27	SAMEA117148531	1931223	Caballeronia sp.
CSTR3.1_47	ERS22216069	Guo_AD_CSTR_Time_Series_1836314_7210	2024-11-19T17:18:27	SAMEA117148532	2066436	Arboricoccus sp.
CSTR3.1_47	ERS22216072	Guo_AD_CSTR_Time_Series_1836314_7211	2024-11-19T17:18:27	SAMEA117148536	205	Campylobacter sp.
CSTR3.1_47	ERS22216074	Guo_AD_CSTR_Time_Series_1836314_7212	2024-11-19T17:18:27	SAMEA117148540	3100840	Brevifollis sp.
CSTR3.1_47	ERS22216078	Guo_AD_CSTR_Time_Series_1836314_7213	2024-11-19T17:18:27	SAMEA117148542	1892865	Allostreptomyces psammosilenae
CSTR3.1_47	ERS22216080	Guo_AD_CSTR_Time_Series_1836314_7214	2024-11-19T17:18:27	SAMEA117148545	1962856	Caldithrix sp.
CSTR3.1_47	ERS22216084	Guo_AD_CSTR_Time_Series_1836314_7215	2024-11-19T17:18:27	SAMEA117148547	2024826	Blastopirellula sp.
CSTR3.1_47	ERS22216085	Guo_AD_CSTR_Time_Series_1836314_7216	2024-11-19T17:18:27	SAMEA117148551	2494211	Capsulimonas sp.
CSTR3.1_47	ERS22216090	Guo_AD_CSTR_Time_Series_1836314_7217	2024-11-19T17:18:27	SAMEA117148555	2024963	Caldimicrobium sp.
CSTR3.1_47	ERS22216093	Guo_AD_CSTR_Time_Series_1836314_7218	2024-11-19T17:18:27	SAMEA117148556	72409	Arcanobacterium sp.
CSTR3.1_47	ERS22216096	Guo_AD_CSTR_Time_Series_1836314_7219	2024-11-19T17:18:27	SAMEA117148561	2049305	Changchengzhania lutea
CSTR3.1_47	ERS22216099	Guo_AD_CSTR_Time_Series_1836314_7220	2024-11-19T17:18:27	SAMEA117148564	2798577	Breznakiella homolactica
CSTR3.1_47	ERS22216100	Guo_AD_CSTR_Time_Series_1836314_7221	2024-11-19T17:18:27	SAMEA117148567	1871048	Devosia sp.
CSTR3.1_47	ERS22216103	Guo_AD_CSTR_Time_Series_1836314_7222	2024-11-19T17:18:27	SAMEA117148570	2815808	Bullifex sp.
CSTR3.1_47	ERS22216106	Guo_AD_CSTR_Time_Series_1836314_7223	2024-11-19T17:18:27	SAMEA117148573	2307007	Aromatoleum sp.
CSTR3.1_47	ERS22216110	Guo_AD_CSTR_Time_Series_1836314_7224	2024-11-19T17:18:27	SAMEA117148576	1667	Arthrobacter sp.
CSTR3.1_47	ERS22216112	Guo_AD_CSTR_Time_Series_1836314_7225	2024-11-19T17:18:27	SAMEA117148579	1350546	uncultured Chitinilyticum sp.
CSTR3.1_47	ERS22216117	Guo_AD_CSTR_Time_Series_1836314_7226	2024-11-19T17:18:27	SAMEA117148580	1891286	Brachybacterium sp.
CSTR3.1_47	ERS22216120	Guo_AD_CSTR_Time_Series_1836314_7227	2024-11-19T17:18:27	SAMEA117148585	2795802	Botrimarina sp.
CSTR3.1_47	ERS22216121	Guo_AD_CSTR_Time_Series_1836314_7228	2024-11-19T17:18:27	SAMEA117148586	1872523	Anaeroplasma sp.
CSTR3.1_47	ERS22216124	Guo_AD_CSTR_Time_Series_1836314_7229	2024-11-19T17:18:27	SAMEA117148591	2022436	Dissulfurimicrobium sp.
CSTR3.1_47	ERS22216127	Guo_AD_CSTR_Time_Series_1836314_7230	2024-11-19T17:18:27	SAMEA117148594	866807	Aureibacter tunicatorum
CSTR3.1_47	ERS22216130	Guo_AD_CSTR_Time_Series_1836314_7231	2024-11-19T17:18:27	SAMEA117148595	1871086	Brevundimonas sp.
CSTR3.1_47	ERS22216134	Guo_AD_CSTR_Time_Series_1836314_7232	2024-11-19T17:18:27	SAMEA117148600	2051680	Chitinibacter sp.
CSTR3.1_47	ERS22216137	Guo_AD_CSTR_Time_Series_1836314_7233	2024-11-19T17:18:27	SAMEA117148603	1872633	Arenibacter sp.
CSTR3.1_47	ERS22216140	Guo_AD_CSTR_Time_Series_1836314_7234	2024-11-19T17:18:27	SAMEA117148605	2838790	Caldimonas sp.
CSTR3.1_47	ERS22216142	Guo_AD_CSTR_Time_Series_1836314_7235	2024-11-19T17:18:27	SAMEA117148607	548262	uncultured Candidatus Cloacimonas sp.
CSTR3.1_47	ERS22216146	Guo_AD_CSTR_Time_Series_1836314_7236	2024-11-19T17:18:27	SAMEA117148611	1755	Thermoanaerobacter sp.
CSTR3.1_47	ERS22216148	Guo_AD_CSTR_Time_Series_1836314_7237	2024-11-19T17:18:27	SAMEA117148613	41200	Bifidobacterium sp.
CSTR3.1_47	ERS22216151	Guo_AD_CSTR_Time_Series_1836314_7238	2024-11-19T17:18:27	SAMEA117148616	1913682	Cloacibacterium sp.
CSTR3.1_47	ERS22216155	Guo_AD_CSTR_Time_Series_1836314_7239	2024-11-19T17:18:27	SAMEA117148620	2969823	Defluviitoga sp.
CSTR3.1_47	ERS22216158	Guo_AD_CSTR_Time_Series_1836314_7240	2024-11-19T17:18:27	SAMEA117148623	885	Desulfovibrio sp.
CSTR3.1_47	ERS22216161	Guo_AD_CSTR_Time_Series_1836314_7241	2024-11-19T17:18:27	SAMEA117148626	2079447	Edaphorhabdus rosea
CSTR3.1_47	ERS22216164	Guo_AD_CSTR_Time_Series_1836314_7242	2024-11-19T17:18:27	SAMEA117148629	2024832	Geminicoccus sp.
CSTR3.1_47	ERS22216166	Guo_AD_CSTR_Time_Series_1836314_7243	2024-11-19T17:18:27	SAMEA117148631	1884224	Ectothiorhodospira sp.
CSTR3.1_47	ERS22216169	Guo_AD_CSTR_Time_Series_1836314_7244	2024-11-19T17:18:27	SAMEA117148634	1701	Brevibacterium sp.
CSTR3.1_47	ERS22216172	Guo_AD_CSTR_Time_Series_1836314_7245	2024-11-19T17:18:27	SAMEA117148637	1920816	Chitiniphilus sp.
CSTR3.1_47	ERS22216177	Guo_AD_CSTR_Time_Series_1836314_7246	2024-11-19T17:18:27	SAMEA117148641	2025834	Desulfococcus sp.
CSTR3.1_47	ERS22216180	Guo_AD_CSTR_Time_Series_1836314_7247	2024-11-19T17:18:27	SAMEA117148645	1441066	uncultured Alkalitalea sp.
CSTR3.1_47	ERS22216183	Guo_AD_CSTR_Time_Series_1836314_7248	2024-11-19T17:18:27	SAMEA117148648	36773	Burkholderia sp.
CSTR3.1_47	ERS22216186	Guo_AD_CSTR_Time_Series_1836314_7249	2024-11-19T17:18:27	SAMEA117148651	1869344	Curtobacterium sp.
CSTR3.1_47	ERS22216189	Guo_AD_CSTR_Time_Series_1836314_7250	2024-11-19T17:18:27	SAMEA117148654	2027530	Cumulibacter sp.
CSTR3.1_47	ERS22216192	Guo_AD_CSTR_Time_Series_1836314_7251	2024-11-19T17:18:27	SAMEA117148657	2067990	Desulfobacca sp.
CSTR3.1_47	ERS22216197	Guo_AD_CSTR_Time_Series_1836314_7252	2024-11-19T17:18:27	SAMEA117148660	1955200	Desulfonatronobacter sp.
CSTR3.1_47	ERS22216200	Guo_AD_CSTR_Time_Series_1836314_7253	2024-11-19T17:18:27	SAMEA117148665	1872568	Anderseniella sp.
CSTR3.1_47	ERS22216203	Guo_AD_CSTR_Time_Series_1836314_7254	2024-11-19T17:18:27	SAMEA117148668	1871047	Chryseobacterium sp.
CSTR3.1_47	ERS22216206	Guo_AD_CSTR_Time_Series_1836314_7255	2024-11-19T17:18:27	SAMEA117148671	1634952	uncultured Anaerocella sp.
CSTR3.1_47	ERS22216208	Guo_AD_CSTR_Time_Series_1836314_7256	2024-11-19T17:18:27	SAMEA117148673	1720	Corynebacterium sp.
CSTR3.1_47	ERS22216211	Guo_AD_CSTR_Time_Series_1836314_7257	2024-11-19T17:18:27	SAMEA117148676	47478	Deinococcus sp.
CSTR3.1_47	ERS22216214	Guo_AD_CSTR_Time_Series_1836314_7258	2024-11-19T17:18:27	SAMEA117148679	78	Caulobacter sp.
CSTR3.1_47	ERS22216218	Guo_AD_CSTR_Time_Series_1836314_7259	2024-11-19T17:18:27	SAMEA117148682	2766736	Faecalibacter sp.
CSTR3.1_47	ERS22216221	Guo_AD_CSTR_Time_Series_1836314_7260	2024-11-19T17:18:27	SAMEA117148686	2020866	Desulfoprunum sp.
CSTR3.1_47	ERS22216224	Guo_AD_CSTR_Time_Series_1836314_7261	2024-11-19T17:18:27	SAMEA117148689	28081	Bordetella sp.
CSTR3.1_47	ERS22216226	Guo_AD_CSTR_Time_Series_1836314_7262	2024-11-19T17:18:27	SAMEA117148692	2871698	Desulfocurvus sp.
CSTR3.1_47	ERS22216230	Guo_AD_CSTR_Time_Series_1836314_7263	2024-11-19T17:18:27	SAMEA117148695	1871063	Aeromicrobium sp.
CSTR3.1_47	ERS22216233	Guo_AD_CSTR_Time_Series_1836314_7264	2024-11-19T17:18:27	SAMEA117148698	654852	uncultured Desulfofaba sp.
CSTR3.1_47	ERS22216236	Guo_AD_CSTR_Time_Series_1836314_7265	2024-11-19T17:18:27	SAMEA117148701	472	Acinetobacter sp.
CSTR3.1_47	ERS22216239	Guo_AD_CSTR_Time_Series_1836314_7266	2024-11-19T17:18:27	SAMEA117148704	52017	Desulfomicrobium sp.
CSTR3.1_47	ERS22216242	Guo_AD_CSTR_Time_Series_1836314_7267	2024-11-19T17:18:27	SAMEA117148707	2382124	Cardiobacterium sp.
CSTR3.1_47	ERS22216245	Guo_AD_CSTR_Time_Series_1836314_7268	2024-11-19T17:18:27	SAMEA117148710	1307759	Desulfohalovibrio reitneri
CSTR3.1_47	ERS22216248	Guo_AD_CSTR_Time_Series_1836314_7269	2024-11-19T17:18:27	SAMEA117148713	1912221	Cutibacterium sp.
CSTR3.1_47	ERS22216251	Guo_AD_CSTR_Time_Series_1836314_7270	2024-11-19T17:18:27	SAMEA117148716	2017439	Deferrisoma sp.
CSTR3.1_47	ERS22216254	Guo_AD_CSTR_Time_Series_1836314_7271	2024-11-19T17:18:27	SAMEA117148719	507003	Candidatus Limnoluna rubra
CSTR3.1_47	ERS22216257	Guo_AD_CSTR_Time_Series_1836314_7272	2024-11-19T17:18:27	SAMEA117148722	1891233	Dysgonomonas sp.
CSTR3.1_47	ERS22216260	Guo_AD_CSTR_Time_Series_1836314_7273	2024-11-19T17:18:27	SAMEA117148725	34028	Comamonas sp.
CSTR3.1_47	ERS22216263	Guo_AD_CSTR_Time_Series_1836314_7274	2024-11-19T17:18:27	SAMEA117148728	1874361	Idiomarina sp.
CSTR3.1_47	ERS22216266	Guo_AD_CSTR_Time_Series_1836314_7275	2024-11-19T17:18:27	SAMEA117148731	1872522	Anaerophaga sp.
CSTR3.1_47	ERS22216269	Guo_AD_CSTR_Time_Series_1836314_7276	2024-11-19T17:18:27	SAMEA117148734	1914291	Dickeya sp.
CSTR3.1_47	ERS22216272	Guo_AD_CSTR_Time_Series_1836314_7277	2024-11-19T17:18:27	SAMEA117148737	1486246	Halomonas sp.
CSTR3.1_47	ERS22216275	Guo_AD_CSTR_Time_Series_1836314_7278	2024-11-19T17:18:27	SAMEA117148740	1980039	Millionella sp.
CSTR3.1_47	ERS22216278	Guo_AD_CSTR_Time_Series_1836314_7279	2024-11-19T17:18:27	SAMEA117148743	2029880	Mabikibacter ruber
CSTR3.1_47	ERS22216281	Guo_AD_CSTR_Time_Series_1836314_7280	2024-11-19T17:18:27	SAMEA117148746	2715538	Magnetococcus sp.
CSTR3.1_47	ERS22216285	Guo_AD_CSTR_Time_Series_1836314_7281	2024-11-19T17:18:27	SAMEA117148750	2003368	Limnobacter sp.
CSTR3.1_47	ERS22216288	Guo_AD_CSTR_Time_Series_1836314_7282	2024-11-19T17:18:27	SAMEA117148753	2291710	Dokdonella sp.
CSTR3.1_47	ERS22216291	Guo_AD_CSTR_Time_Series_1836314_7283	2024-11-19T17:18:27	SAMEA117148756	1886637	Delftia sp.
CSTR3.1_47	ERS22216294	Guo_AD_CSTR_Time_Series_1836314_7284	2024-11-19T17:18:27	SAMEA117148759	218	Helicobacter sp.
CSTR3.1_47	ERS22216297	Guo_AD_CSTR_Time_Series_1836314_7285	2024-11-19T17:18:27	SAMEA117148762	2601703	Heminiphilus faecis
CSTR3.1_47	ERS22216300	Guo_AD_CSTR_Time_Series_1836314_7286	2024-11-19T17:18:27	SAMEA117148764	2798854	Cryomorpha sp.
CSTR3.1_47	ERS22216302	Guo_AD_CSTR_Time_Series_1836314_7287	2024-11-19T17:18:27	SAMEA117148768	2038084	Corallibacter sp.
CSTR3.1_47	ERS22216305	Guo_AD_CSTR_Time_Series_1836314_7288	2024-11-19T17:18:27	SAMEA117148770	2203393	Chelativorans sp.
CSTR3.1_47	ERS22216308	Guo_AD_CSTR_Time_Series_1836314_7289	2024-11-19T17:18:27	SAMEA117148773	2045305	Ghiorsea sp.
CSTR3.1_47	ERS22216311	Guo_AD_CSTR_Time_Series_1836314_7290	2024-11-19T17:18:27	SAMEA117148776	1763567	uncultured Microbacter sp.
CSTR3.1_47	ERS22216314	Guo_AD_CSTR_Time_Series_1836314_7291	2024-11-19T17:18:27	SAMEA117148779	2608089	Ekhidna sp.
CSTR3.1_47	ERS22216317	Guo_AD_CSTR_Time_Series_1836314_7292	2024-11-19T17:18:27	SAMEA117148782	1897614	Maribacter sp.
CSTR3.1_47	ERS22216321	Guo_AD_CSTR_Time_Series_1836314_7293	2024-11-19T17:18:27	SAMEA117148786	1890675	Herbaspirillum sp.
CSTR3.1_47	ERS22216324	Guo_AD_CSTR_Time_Series_1836314_7294	2024-11-19T17:18:27	SAMEA117148789	2753160	Ferribacterium sp.
CSTR3.1_47	ERS22216327	Guo_AD_CSTR_Time_Series_1836314_7295	2024-11-19T17:18:27	SAMEA117148792	2067988	Desulfobacterium sp.
CSTR3.1_47	ERS22216330	Guo_AD_CSTR_Time_Series_1836314_7296	2024-11-19T17:18:27	SAMEA117148795	51353	Methylosphaera hansonii
CSTR3.1_47	ERS22216334	Guo_AD_CSTR_Time_Series_1836314_7297	2024-11-19T17:18:27	SAMEA117148799	2083498	Ketobacter sp.
CSTR3.1_47	ERS22216337	Guo_AD_CSTR_Time_Series_1836314_7298	2024-11-19T17:18:27	SAMEA117148802	2056695	Fastidiosibacter lacustris
CSTR3.1_47	ERS22216341	Guo_AD_CSTR_Time_Series_1836314_7299	2024-11-19T17:18:27	SAMEA117148806	892	Desulfuromonas sp.
CSTR3.1_47	ERS22216344	Guo_AD_CSTR_Time_Series_1836314_7300	2024-11-19T17:18:27	SAMEA117148809	2853161	Desulfocella sp.
CSTR3.1_47	ERS22216347	Guo_AD_CSTR_Time_Series_1836314_7301	2024-11-19T17:18:27	SAMEA117148812	2502061	Desulforhabdus sp.
CSTR3.1_47	ERS22216351	Guo_AD_CSTR_Time_Series_1836314_7302	2024-11-19T17:18:27	SAMEA117148815	37640	Dermabacter sp.
CSTR3.1_47	ERS22216354	Guo_AD_CSTR_Time_Series_1836314_7303	2024-11-19T17:18:27	SAMEA117148819	1871614	Cellulosimicrobium sp.
CSTR3.1_47	ERS22216357	Guo_AD_CSTR_Time_Series_1836314_7304	2024-11-19T17:18:27	SAMEA117148822	2049023	Cloacibacillus sp.
CSTR3.1_47	ERS22216360	Guo_AD_CSTR_Time_Series_1836314_7305	2024-11-19T17:18:27	SAMEA117148825	1306	Streptococcus sp.
CSTR3.1_47	ERS22216363	Guo_AD_CSTR_Time_Series_1836314_7306	2024-11-19T17:18:27	SAMEA117148828	2806210	Flagellatimonas centrodinii
CSTR3.1_47	ERS22216366	Guo_AD_CSTR_Time_Series_1836314_7307	2024-11-19T17:18:27	SAMEA117148831	3050374	Desulfothermus sp.
CSTR3.1_47	ERS22216369	Guo_AD_CSTR_Time_Series_1836314_7308	2024-11-19T17:18:27	SAMEA117148834	28205	Dictyoglomus sp.
CSTR3.1_47	ERS22216372	Guo_AD_CSTR_Time_Series_1836314_7309	2024-11-19T17:18:27	SAMEA117148837	2049434	Desulfotignum sp.
CSTR3.1_47	ERS22216375	Guo_AD_CSTR_Time_Series_1836314_7310	2024-11-19T17:18:27	SAMEA117148840	1872642	Asaia sp.
CSTR3.1_47	ERS22216379	Guo_AD_CSTR_Time_Series_1836314_7311	2024-11-19T17:18:27	SAMEA117148844	2676757	Croceibacterium sp.
CSTR3.1_47	ERS22216381	Guo_AD_CSTR_Time_Series_1836314_7312	2024-11-19T17:18:27	SAMEA117148846	1934310	Diaphorobacter sp.
CSTR3.1_47	ERS22216384	Guo_AD_CSTR_Time_Series_1836314_7313	2024-11-19T17:18:27	SAMEA117148849	895	Desulfobulbus sp.
CSTR3.1_47	ERS22216387	Guo_AD_CSTR_Time_Series_1836314_7314	2024-11-19T17:18:27	SAMEA117148852	1472211	uncultured Bergeriella sp.
CSTR3.1_47	ERS22216391	Guo_AD_CSTR_Time_Series_1836314_7315	2024-11-19T17:18:27	SAMEA117148856	3101229	Desulfosudis sp.
CSTR3.1_47	ERS22216393	Guo_AD_CSTR_Time_Series_1836314_7316	2024-11-19T17:18:27	SAMEA117148858	2493654	Desulfurispirillum sp.
CSTR3.1_47	ERS22216397	Guo_AD_CSTR_Time_Series_1836314_7317	2024-11-19T17:18:27	SAMEA117148861	2883521	uncultured Citrifermentans sp.
CSTR3.1_47	ERS22216399	Guo_AD_CSTR_Time_Series_1836314_7318	2024-11-19T17:18:27	SAMEA117148864	1855	Frankia sp.
CSTR3.1_47	ERS22216402	Guo_AD_CSTR_Time_Series_1836314_7319	2024-11-19T17:18:27	SAMEA117148867	2282153	Chthonomonas sp.
CSTR3.1_47	ERS22216405	Guo_AD_CSTR_Time_Series_1836314_7320	2024-11-19T17:18:27	SAMEA117148870	1937526	Crenalkalicoccus sp.
CSTR3.1_47	ERS22216408	Guo_AD_CSTR_Time_Series_1836314_7321	2024-11-19T17:18:27	SAMEA117148873	1904440	Duganella sp.
CSTR3.1_47	ERS22216411	Guo_AD_CSTR_Time_Series_1836314_7322	2024-11-19T17:18:27	SAMEA117148876	1940288	Ferruginibacter sp.
CSTR3.1_47	ERS22216414	Guo_AD_CSTR_Time_Series_1836314_7323	2024-11-19T17:18:27	SAMEA117148879	78329	Allocoenonia anatina
CSTR3.1_47	ERS22216418	Guo_AD_CSTR_Time_Series_1836314_7324	2024-11-19T17:18:27	SAMEA117148882	2026570	Cohaesibacter sp.
CSTR3.1_47	ERS22216421	Guo_AD_CSTR_Time_Series_1836314_7325	2024-11-19T17:18:27	SAMEA117148887	1873897	Cupriavidus sp.
CSTR3.1_47	ERS22216425	Guo_AD_CSTR_Time_Series_1836314_7326	2024-11-19T17:18:27	SAMEA117148890	1943584	Granulosicoccus sp.
CSTR3.1_47	ERS22216428	Guo_AD_CSTR_Time_Series_1836314_7327	2024-11-19T17:18:27	SAMEA117148893	1977259	Ascidiimonas sp.
CSTR3.1_47	ERS22216431	Guo_AD_CSTR_Time_Series_1836314_7328	2024-11-19T17:18:27	SAMEA117148896	1941478	Coprobacter sp.
CSTR3.1_47	ERS22216434	Guo_AD_CSTR_Time_Series_1836314_7329	2024-11-19T17:18:27	SAMEA117148899	1387297	Falsiporphyromonas endometrii
CSTR3.1_47	ERS22216436	Guo_AD_CSTR_Time_Series_1836314_7330	2024-11-19T17:18:27	SAMEA117148902	2448025	Desertimonas sp.
CSTR3.1_47	ERS22216440	Guo_AD_CSTR_Time_Series_1836314_7331	2024-11-19T17:18:27	SAMEA117148905	1940337	Desulfobotulus sp.
CSTR3.1_47	ERS22216443	Guo_AD_CSTR_Time_Series_1836314_7332	2024-11-19T17:18:27	SAMEA117148908	1929289	Conexibacter sp.
CSTR3.1_47	ERS22216447	Guo_AD_CSTR_Time_Series_1836314_7333	2024-11-19T17:18:27	SAMEA117148911	3100497	Entomoplasma sp.
CSTR3.1_47	ERS22216449	Guo_AD_CSTR_Time_Series_1836314_7334	2024-11-19T17:18:27	SAMEA117148914	1870902	Leifsonia sp.
CSTR3.1_47	ERS22216452	Guo_AD_CSTR_Time_Series_1836314_7335	2024-11-19T17:18:27	SAMEA117148917	2663207	Gaiella sp.
CSTR3.1_47	ERS22216455	Guo_AD_CSTR_Time_Series_1836314_7336	2024-11-19T17:18:27	SAMEA117148920	2794877	Desulfatibacillum sp.
CSTR3.1_47	ERS22216458	Guo_AD_CSTR_Time_Series_1836314_7337	2024-11-19T17:18:27	SAMEA117148923	2905138	Fundidesulfovibrio sp.
CSTR3.1_47	ERS22216461	Guo_AD_CSTR_Time_Series_1836314_7338	2024-11-19T17:18:27	SAMEA117148926	1940279	Limnochorda sp.
CSTR3.1_47	ERS22216464	Guo_AD_CSTR_Time_Series_1836314_7339	2024-11-19T17:18:27	SAMEA117148929	2050685	Demequina sp.
CSTR3.1_47	ERS22216467	Guo_AD_CSTR_Time_Series_1836314_7340	2024-11-19T17:18:27	SAMEA117148932	1871186	Herbiconiux sp.
CSTR3.1_47	ERS22216470	Guo_AD_CSTR_Time_Series_1836314_7341	2024-11-19T17:18:27	SAMEA117148935	1871188	Kitasatospora sp.
CSTR3.1_47	ERS22216474	Guo_AD_CSTR_Time_Series_1836314_7342	2024-11-19T17:18:27	SAMEA117148939	1930788	Kutzneria sp.
CSTR3.1_47	ERS22216477	Guo_AD_CSTR_Time_Series_1836314_7343	2024-11-19T17:18:27	SAMEA117148942	1872667	Azomonas sp.
CSTR3.1_47	ERS22216480	Guo_AD_CSTR_Time_Series_1836314_7344	2024-11-19T17:18:27	SAMEA117148945	2601698	Edaphocola sp.
CSTR3.1_47	ERS22216483	Guo_AD_CSTR_Time_Series_1836314_7345	2024-11-19T17:18:27	SAMEA117148948	1906663	Edwardsiella sp. (in: enterobacteria)
CSTR3.1_47	ERS22216486	Guo_AD_CSTR_Time_Series_1836314_7346	2024-11-19T17:18:27	SAMEA117148951	1969482	Flaviflexus sp.
CSTR3.1_47	ERS22216489	Guo_AD_CSTR_Time_Series_1836314_7347	2024-11-19T17:18:27	SAMEA117148954	56099	Lentzea sp.
CSTR3.1_47	ERS22216493	Guo_AD_CSTR_Time_Series_1836314_7348	2024-11-19T17:18:27	SAMEA117148958	3073311	uncultured Cymatolege sp.
CSTR3.1_47	ERS22216497	Guo_AD_CSTR_Time_Series_1836314_7349	2024-11-19T17:18:27	SAMEA117148961	1931237	Fulvivirga sp.
CSTR3.1_47	ERS22216499	Guo_AD_CSTR_Time_Series_1836314_7350	2024-11-19T17:18:27	SAMEA117148964	2930034	Deferribacter sp.
CSTR3.1_47	ERS22216503	Guo_AD_CSTR_Time_Series_1836314_7351	2024-11-19T17:18:27	SAMEA117148968	558	Erwinia sp.
CSTR3.1_47	ERS22216506	Guo_AD_CSTR_Time_Series_1836314_7352	2024-11-19T17:18:27	SAMEA117148971	2817531	Gulosibacter sp.
CSTR3.1_47	ERS22216509	Guo_AD_CSTR_Time_Series_1836314_7353	2024-11-19T17:18:27	SAMEA117148974	1953771	Chelatococcus sp.
CSTR3.1_47	ERS22216513	Guo_AD_CSTR_Time_Series_1836314_7354	2024-11-19T17:18:27	SAMEA117148977	2740544	Aliterella sp.
CSTR3.1_47	ERS22216515	Guo_AD_CSTR_Time_Series_1836314_7355	2024-11-19T17:18:27	SAMEA117148980	2910988	Humidesulfovibrio sp.
CSTR3.1_47	ERS22216518	Guo_AD_CSTR_Time_Series_1836314_7356	2024-11-19T17:18:27	SAMEA117148983	82	Hyphomicrobium sp.
CSTR3.1_47	ERS22216521	Guo_AD_CSTR_Time_Series_1836314_7357	2024-11-19T17:18:27	SAMEA117148986	2024830	Cycloclasticus sp.
CSTR3.1_47	ERS22216524	Guo_AD_CSTR_Time_Series_1836314_7358	2024-11-19T17:18:27	SAMEA117148989	2060723	Labilibaculum sp.
CSTR3.1_47	ERS22216527	Guo_AD_CSTR_Time_Series_1836314_7359	2024-11-19T17:18:27	SAMEA117148992	1955246	Hyunsoonleella sp.
CSTR3.1_47	ERS22216530	Guo_AD_CSTR_Time_Series_1836314_7360	2024-11-19T17:18:27	SAMEA117148995	1001	Garritya polymorpha
CSTR3.1_47	ERS22216533	Guo_AD_CSTR_Time_Series_1836314_7361	2024-11-19T17:18:27	SAMEA117148998	1979402	Mariniflexile sp.
CSTR3.1_47	ERS22216536	Guo_AD_CSTR_Time_Series_1836314_7362	2024-11-19T17:18:27	SAMEA117149001	1486257	Maricaulis sp.
CSTR3.1_47	ERS22216539	Guo_AD_CSTR_Time_Series_1836314_7363	2024-11-19T17:18:27	SAMEA117149004	2100765	Mixta sp.
CSTR3.1_47	ERS22216542	Guo_AD_CSTR_Time_Series_1836314_7364	2024-11-19T17:18:27	SAMEA117149007	1913084	Pectobacterium sp.
CSTR3.1_47	ERS22216546	Guo_AD_CSTR_Time_Series_1836314_7365	2024-11-19T17:18:27	SAMEA117149011	2053549	Desulfonauticus sp.
CSTR3.1_47	ERS22216549	Guo_AD_CSTR_Time_Series_1836314_7366	2024-11-19T17:18:27	SAMEA117149014	2838785	Bellilinea sp.
CSTR3.1_47	ERS22216552	Guo_AD_CSTR_Time_Series_1836314_7367	2024-11-19T17:18:27	SAMEA117149017	1869182	Nakamurella sp.
CSTR3.1_47	ERS22216556	Guo_AD_CSTR_Time_Series_1836314_7368	2024-11-19T17:18:27	SAMEA117149020	51671	Microbacterium sp.
CSTR3.1_47	ERS22216560	Guo_AD_CSTR_Time_Series_1836314_7369	2024-11-19T17:18:27	SAMEA117149025	1821	Nocardia sp.
CSTR3.1_47	ERS22216563	Guo_AD_CSTR_Time_Series_1836314_7370	2024-11-19T17:18:27	SAMEA117149028	35761	Nocardioides sp.
CSTR3.1_47	ERS22216566	Guo_AD_CSTR_Time_Series_1836314_7371	2024-11-19T17:18:27	SAMEA117149031	1871185	Kineosporia sp.
CSTR3.1_47	ERS22216569	Guo_AD_CSTR_Time_Series_1836314_7372	2024-11-19T17:18:27	SAMEA117149034	2952965	Levilinea sp.
CSTR3.1_47	ERS22216573	Guo_AD_CSTR_Time_Series_1836314_7373	2024-11-19T17:18:27	SAMEA117149038	2510638	Gemmatirosa sp.
CSTR3.1_47	ERS22216586	Guo_AD_CSTR_Time_Series_1836314_7374	2024-11-19T17:18:27	SAMEA117149050	2093367	Desulfarculus sp.
CSTR3.1_47	ERS22216589	Guo_AD_CSTR_Time_Series_1836314_7375	2024-11-19T17:18:27	SAMEA117149054	2724616	Desulfatitalea sp.
CSTR3.1_47	ERS22216592	Guo_AD_CSTR_Time_Series_1836314_7376	2024-11-19T17:18:27	SAMEA117149057	310062	uncultured Geothermobacterium sp.
CSTR3.1_47	ERS22216595	Guo_AD_CSTR_Time_Series_1836314_7377	2024-11-19T17:18:27	SAMEA117149060	232692	uncultured Desulfonema sp.
CSTR3.1_47	ERS22216598	Guo_AD_CSTR_Time_Series_1836314_7378	2024-11-19T17:18:27	SAMEA117149063	1873458	Georgenia sp.
CSTR3.1_47	ERS22216601	Guo_AD_CSTR_Time_Series_1836314_7379	2024-11-19T17:18:27	SAMEA117149066	543080	uncultured Desulforegula sp.
CSTR3.1_47	ERS22216605	Guo_AD_CSTR_Time_Series_1836314_7380	2024-11-19T17:18:27	SAMEA117149070	3050472	Dissulfuribacter sp.
CSTR3.1_47	ERS22216608	Guo_AD_CSTR_Time_Series_1836314_7381	2024-11-19T17:18:27	SAMEA117149073	1963255	Desulfonatronum sp.
CSTR3.1_47	ERS22216610	Guo_AD_CSTR_Time_Series_1836314_7382	2024-11-19T17:18:27	SAMEA117149076	90427	Methanoculleus sp.
CSTR3.1_47	ERS22216614	Guo_AD_CSTR_Time_Series_1836314_7383	2024-11-19T17:18:27	SAMEA117149078	1785	Mycobacterium sp.
CSTR3.1_47	ERS22216617	Guo_AD_CSTR_Time_Series_1836314_7384	2024-11-19T17:18:27	SAMEA117149082	2926050	Ferrimicrobium sp.
CSTR3.1_47	ERS22216619	Guo_AD_CSTR_Time_Series_1836314_7385	2024-11-19T17:18:27	SAMEA117149084	66852	Methanobrevibacter sp.
CSTR3.1_47	ERS22216623	Guo_AD_CSTR_Time_Series_1836314_7386	2024-11-19T17:18:27	SAMEA117149087	1929886	Eggerthella sp.
CSTR3.1_47	ERS22216625	Guo_AD_CSTR_Time_Series_1836314_7387	2024-11-19T17:18:27	SAMEA117149090	1931995	Glutamicibacter sp.
CSTR3.1_47	ERS22216628	Guo_AD_CSTR_Time_Series_1836314_7388	2024-11-19T17:18:27	SAMEA117149093	2930035	Luedemannella sp.
CSTR3.1_47	ERS22216632	Guo_AD_CSTR_Time_Series_1836314_7389	2024-11-19T17:18:27	SAMEA117149097	1912859	Patulibacter sp.
CSTR3.1_47	ERS22216636	Guo_AD_CSTR_Time_Series_1836314_7390	2024-11-19T17:18:27	SAMEA117149100	1940279	Limnochorda sp.
CSTR3.1_47	ERS22216639	Guo_AD_CSTR_Time_Series_1836314_7391	2024-11-19T17:18:27	SAMEA117149104	2815792	Hornefia sp.
CSTR3.1_47	ERS22216642	Guo_AD_CSTR_Time_Series_1836314_7392	2024-11-19T17:18:27	SAMEA117149107	2099676	Desulfonatronovibrio sp.
CSTR3.1_47	ERS22216646	Guo_AD_CSTR_Time_Series_1836314_7393	2024-11-19T17:18:27	SAMEA117149111	2847780	Atribacter sp.
CSTR3.1_47	ERS22216649	Guo_AD_CSTR_Time_Series_1836314_7394	2024-11-19T17:18:27	SAMEA117149114	1561231	uncultured Constrictibacter sp.
CSTR3.1_47	ERS22216652	Guo_AD_CSTR_Time_Series_1836314_7395	2024-11-19T17:18:27	SAMEA117149117	1896336	Citrobacter sp.
CSTR3.1_47	ERS22216655	Guo_AD_CSTR_Time_Series_1836314_7396	2024-11-19T17:18:27	SAMEA117149120	1891311	Halothiobacillus sp.
CSTR3.1_47	ERS22216658	Guo_AD_CSTR_Time_Series_1836314_7397	2024-11-19T17:18:27	SAMEA117149123	1872619	Aquipuribacter sp.
CSTR3.1_47	ERS22216662	Guo_AD_CSTR_Time_Series_1836314_7398	2024-11-19T17:18:27	SAMEA117149126	1634472	uncultured Deinobacterium sp.
CSTR3.1_47	ERS22216665	Guo_AD_CSTR_Time_Series_1836314_7399	2024-11-19T17:18:27	SAMEA117149130	1961806	Lacunisphaera sp.
CSTR3.1_47	ERS22216668	Guo_AD_CSTR_Time_Series_1836314_7400	2024-11-19T17:18:27	SAMEA117149133	2838792	Limisphaera sp.
CSTR3.1_47	ERS22216671	Guo_AD_CSTR_Time_Series_1836314_7401	2024-11-19T17:18:27	SAMEA117149136	2953045	Ferrithrix sp.
CSTR3.1_47	ERS22216674	Guo_AD_CSTR_Time_Series_1836314_7402	2024-11-19T17:18:27	SAMEA117149139	1954249	Flavisolibacter sp.
CSTR3.1_47	ERS22232922	Guo_AD_CSTR_Time_Series_1836314_7136	2024-11-19T17:22:34	SAMEA117165387	2109264	Abditibacterium sp.
CSTR3.1_47	ERS22232926	Guo_AD_CSTR_Time_Series_1836314_7137	2024-11-19T17:22:34	SAMEA117165391	440	Acetobacter sp.
CSTR3.1_47	ERS22232930	Guo_AD_CSTR_Time_Series_1836314_7138	2024-11-19T17:22:34	SAMEA117165395	1760811	uncultured Acetobacteroides sp.
CSTR3.1_47	ERS22232934	Guo_AD_CSTR_Time_Series_1836314_7139	2024-11-19T17:22:34	SAMEA117165399	342450	uncultured Acaryochloris sp.
CSTR3.1_47	ERS22232936	Guo_AD_CSTR_Time_Series_1836314_7140	2024-11-19T17:22:34	SAMEA117165402	1872107	Acidiferrobacter sp.
CSTR3.1_47	ERS22232940	Guo_AD_CSTR_Time_Series_1836314_7141	2024-11-19T17:22:34	SAMEA117165406	2921188	uncultured Acidiferrimicrobium sp.
CSTR3.1_47	ERS22232945	Guo_AD_CSTR_Time_Series_1836314_7142	2024-11-19T17:22:34	SAMEA117165410	2819285	uncultured Acidiluteibacter sp.
CSTR3.1_47	ERS22232949	Guo_AD_CSTR_Time_Series_1836314_7143	2024-11-19T17:22:34	SAMEA117165413	1872099	Acetomicrobium sp.
CSTR3.1_47	ERS22232953	Guo_AD_CSTR_Time_Series_1836314_7144	2024-11-19T17:22:34	SAMEA117165418	1872108	Acidihalobacter sp.
CSTR3.1_47	ERS22232956	Guo_AD_CSTR_Time_Series_1836314_7145	2024-11-19T17:22:34	SAMEA117165421	1872118	Acidithiobacillus sp.
CSTR3.1_47	ERS22232960	Guo_AD_CSTR_Time_Series_1836314_7146	2024-11-19T17:22:34	SAMEA117165425	2608729	Acidisarcina sp.
CSTR3.1_47	ERS22232962	Guo_AD_CSTR_Time_Series_1836314_7147	2024-11-19T17:22:34	SAMEA117165427	1872122	Acidovorax sp.
CSTR3.1_47	ERS22232966	Guo_AD_CSTR_Time_Series_1836314_7148	2024-11-19T17:22:34	SAMEA117165431	41114	Actinobacillus sp.
CSTR3.1_47	ERS22232970	Guo_AD_CSTR_Time_Series_1836314_7149	2024-11-19T17:22:34	SAMEA117165435	1872428	Algibacter sp.
CSTR3.1_47	ERS22232973	Guo_AD_CSTR_Time_Series_1836314_7150	2024-11-19T17:22:34	SAMEA117165438	1872133	Actinokineospora sp.
CSTR3.1_47	ERS22232976	Guo_AD_CSTR_Time_Series_1836314_7151	2024-11-19T17:22:34	SAMEA117165441	512	Alcaligenes sp.
CSTR3.1_47	ERS22232979	Guo_AD_CSTR_Time_Series_1836314_7152	2024-11-19T17:22:34	SAMEA117165444	437	Acidomonas methanolica
CSTR3.1_47	ERS22232984	Guo_AD_CSTR_Time_Series_1836314_7153	2024-11-19T17:22:34	SAMEA117165448	1872388	Advenella sp.
CSTR3.1_47	ERS22232987	Guo_AD_CSTR_Time_Series_1836314_7154	2024-11-19T17:22:34	SAMEA117165453	2952885	Albibacterium sp.
CSTR3.1_47	ERS22232991	Guo_AD_CSTR_Time_Series_1836314_7155	2024-11-19T17:22:34	SAMEA117165456	1872121	Acidothermus sp.
CSTR3.1_47	ERS22232995	Guo_AD_CSTR_Time_Series_1836314_7156	2024-11-19T17:22:34	SAMEA117165460	50710	Acidocella sp.
CSTR3.1_47	ERS22232999	Guo_AD_CSTR_Time_Series_1836314_7157	2024-11-19T17:22:34	SAMEA117165464	29317	Actinomyces sp.
CSTR3.1_47	ERS22233003	Guo_AD_CSTR_Time_Series_1836314_7158	2024-11-19T17:22:34	SAMEA117165468	1872427	Alcanivorax sp.
CSTR3.1_47	ERS22233008	Guo_AD_CSTR_Time_Series_1836314_7159	2024-11-19T17:22:34	SAMEA117165472	1872489	Aminivibrio sp.
CSTR3.1_47	ERS22233012	Guo_AD_CSTR_Time_Series_1836314_7160	2024-11-19T17:22:34	SAMEA117165477	2806333	Aggregatilinea sp.
CSTR3.1_47	ERS22233016	Guo_AD_CSTR_Time_Series_1836314_7161	2024-11-19T17:22:34	SAMEA117165481	2510637	Thermoanaerobaculum sp.
CSTR3.1_47	ERS22233019	Guo_AD_CSTR_Time_Series_1836314_7162	2024-11-19T17:22:34	SAMEA117165484	1872429	Algicola sp.
CSTR3.1_47	ERS22233021	Guo_AD_CSTR_Time_Series_1836314_7163	2024-11-19T17:22:34	SAMEA117165487	232	Alteromonas sp.
CSTR3.1_47	ERS22233026	Guo_AD_CSTR_Time_Series_1836314_7164	2024-11-19T17:22:34	SAMEA117165490	2058176	Antarcticibacterium sp.
CSTR3.1_47	ERS22233029	Guo_AD_CSTR_Time_Series_1836314_7165	2024-11-19T17:22:34	SAMEA117165494	1872459	Alkanindiges sp.
CSTR3.1_47	ERS22233032	Guo_AD_CSTR_Time_Series_1836314_7166	2024-11-19T17:22:34	SAMEA117165497	1872490	Aminobacter sp.
CSTR3.1_47	ERS22233037	Guo_AD_CSTR_Time_Series_1836314_7167	2024-11-19T17:22:34	SAMEA117165502	1872524	Anaerorhabdus sp.
CSTR3.1_47	ERS22233041	Guo_AD_CSTR_Time_Series_1836314_7168	2024-11-19T17:22:34	SAMEA117165506	1872635	Arenimonas sp.
CSTR3.1_47	ERS22233043	Guo_AD_CSTR_Time_Series_1836314_7169	2024-11-19T17:22:34	SAMEA117165509	1914230	Aliidongia sp.
CSTR3.1_47	ERS22233048	Guo_AD_CSTR_Time_Series_1836314_7170	2024-11-19T17:22:34	SAMEA117165513	1970196	Ancylomarina sp.
CSTR3.1_47	ERS22233051	Guo_AD_CSTR_Time_Series_1836314_7171	2024-11-19T17:22:34	SAMEA117165517	2824160	Aquirhabdus sp.
CSTR3.1_47	ERS22233055	Guo_AD_CSTR_Time_Series_1836314_7172	2024-11-19T17:22:34	SAMEA117165520	1872453	Alkalimonas sp.
CSTR3.1_47	ERS22233059	Guo_AD_CSTR_Time_Series_1836314_7173	2024-11-19T17:22:34	SAMEA117165524	2321116	Aliarcobacter sp.
CSTR3.1_47	ERS22233063	Guo_AD_CSTR_Time_Series_1836314_7174	2024-11-19T17:22:34	SAMEA117165528	2010828	Aquipluma nitroreducens
CSTR3.1_47	ERS22233067	Guo_AD_CSTR_Time_Series_1836314_7175	2024-11-19T17:22:34	SAMEA117165532	1872436	Aliagarivorans sp.
CSTR3.1_47	ERS22233071	Guo_AD_CSTR_Time_Series_1836314_7176	2024-11-19T17:22:34	SAMEA117165536	1872471	Alloprevotella sp.
CSTR3.1_47	ERS22233073	Guo_AD_CSTR_Time_Series_1836314_7177	2024-11-19T17:22:34	SAMEA117165538	1872444	Alistipes sp.
CSTR3.1_47	ERS22233077	Guo_AD_CSTR_Time_Series_1836314_7178	2024-11-19T17:22:34	SAMEA117165542	1479071	uncultured Alterococcus sp.
CSTR3.1_47	ERS22233081	Guo_AD_CSTR_Time_Series_1836314_7179	2024-11-19T17:22:34	SAMEA117165546	2023704	Anseongella sp.
CSTR3.1_47	ERS22233085	Guo_AD_CSTR_Time_Series_1836314_7180	2024-11-19T17:22:34	SAMEA117165550	281699	uncultured Aminomonas sp.
CSTR3.1_47	ERS22233089	Guo_AD_CSTR_Time_Series_1836314_7181	2024-11-19T17:22:34	SAMEA117165554	2053504	Aquiluna sp.
CSTR3.1_47	ERS22233092	Guo_AD_CSTR_Time_Series_1836314_7182	2024-11-19T17:22:34	SAMEA117165558	1972222	Buttiauxella sp.
CSTR3.1_47	ERS22233096	Guo_AD_CSTR_Time_Series_1836314_7183	2024-11-19T17:22:34	SAMEA117165561	1872669	Azorhizobium sp.
CSTR3.1_47	ERS22233098	Guo_AD_CSTR_Time_Series_1836314_7184	2024-11-19T17:22:34	SAMEA117165563	29544	Azoarcus sp.
CSTR3.1_47	ERS22233102	Guo_AD_CSTR_Time_Series_1836314_7185	2024-11-19T17:22:34	SAMEA117165567	2911478	Aureibaculum sp.
CSTR3.1_47	ERS22233106	Guo_AD_CSTR_Time_Series_1836314_7186	2024-11-19T17:22:34	SAMEA117165571	34012	Azospirillum sp.
CSTR3.1_47	ERS22233110	Guo_AD_CSTR_Time_Series_1836314_7187	2024-11-19T17:22:34	SAMEA117165575	1872672	Azotobacter sp.
CSTR3.1_47	ERS22233114	Guo_AD_CSTR_Time_Series_1836314_7188	2024-11-19T17:22:34	SAMEA117165579	1872629	Arcobacter sp.
CSTR3.1_47	ERS22233118	Guo_AD_CSTR_Time_Series_1836314_7189	2024-11-19T17:22:34	SAMEA117165583	1945590	Brenneria sp.
CSTR3.1_47	ERS22233121	Guo_AD_CSTR_Time_Series_1836314_7190	2024-11-19T17:22:34	SAMEA117165586	1872425	Albimonas sp.
CSTR3.1_47	ERS22233124	Guo_AD_CSTR_Time_Series_1836314_7191	2024-11-19T17:22:34	SAMEA117165589	1872582	Aquibacter sp.
CSTR3.1_47	ERS22233128	Guo_AD_CSTR_Time_Series_1836314_7192	2024-11-19T17:22:34	SAMEA117165593	1872585	Aquihabitans sp.
CSTR3.1_47	ERS22233131	Guo_AD_CSTR_Time_Series_1836314_7193	2024-11-19T17:22:34	SAMEA117165597	1872670	Azorhizophilus sp.
CSTR3.1_47	ERS22233136	Guo_AD_CSTR_Time_Series_1836314_7194	2024-11-19T17:22:34	SAMEA117165600	2818421	Breznakibacter sp.
CSTR3.1_47	ERS22233140	Guo_AD_CSTR_Time_Series_1836314_7195	2024-11-19T17:22:34	SAMEA117165605	1872578	Aquabacterium sp.
CSTR3.1_47	ERS22233144	Guo_AD_CSTR_Time_Series_1836314_7196	2024-11-19T17:22:34	SAMEA117165609	2479858	Amniculibacterium aquaticum
CSTR3.1_47	ERS22233148	Guo_AD_CSTR_Time_Series_1836314_7197	2024-11-19T17:22:34	SAMEA117165613	2930033	Catenuloplanes sp.
CSTR3.1_47	ERS22233152	Guo_AD_CSTR_Time_Series_1836314_7198	2024-11-19T17:22:34	SAMEA117165617	1872519	Anaerolinea sp.
CSTR3.1_47	ERS22233156	Guo_AD_CSTR_Time_Series_1836314_7199	2024-11-19T17:22:34	SAMEA117165621	1009875	uncultured Algorimarina sp.
CSTR3.1_47	ERS22233159	Guo_AD_CSTR_Time_Series_1836314_7200	2024-11-19T17:22:34	SAMEA117165625	1872638	Armatimonas sp.
CSTR3.1_47	ERS22233161	Guo_AD_CSTR_Time_Series_1836314_7201	2024-11-19T17:22:34	SAMEA117165627	2315812	Borreliella sp.
CSTR3.1_47	ERS22233165	Guo_AD_CSTR_Time_Series_1836314_7202	2024-11-19T17:22:34	SAMEA117165630	2828340	Croceimicrobium sp.
CSTR3.1_47	ERS22233170	Guo_AD_CSTR_Time_Series_1836314_7203	2024-11-19T17:22:34	SAMEA117165634	2024824	Balneola sp.
CSTR3.1_47	ERS22233175	Guo_AD_CSTR_Time_Series_1836314_7204	2024-11-19T17:22:34	SAMEA117165640	2510640	Chthoniobacter sp.
CSTR3.1_47	ERS22233178	Guo_AD_CSTR_Time_Series_1836314_7205	2024-11-19T17:22:34	SAMEA117165644	1872131	Actinocatenispora sp.
CSTR3.1_47	ERS22233182	Guo_AD_CSTR_Time_Series_1836314_7206	2024-11-19T17:22:34	SAMEA117165647	2023709	Apibacter sp.
CSTR3.1_47	ERS22233186	Guo_AD_CSTR_Time_Series_1836314_7207	2024-11-19T17:22:34	SAMEA117165650	1962306	Bergeyella sp.
CSTR3.1_47	ERS22233189	Guo_AD_CSTR_Time_Series_1836314_7208	2024-11-19T17:22:34	SAMEA117165654	1912138	Croceitalea sp.
CSTR3.1_47	ERS22233193	Guo_AD_CSTR_Time_Series_1836314_7209	2024-11-19T17:22:34	SAMEA117165658	1931223	Caballeronia sp.
CSTR3.1_47	ERS22233197	Guo_AD_CSTR_Time_Series_1836314_7210	2024-11-19T17:22:34	SAMEA117165662	2066436	Arboricoccus sp.
CSTR3.1_47	ERS22233200	Guo_AD_CSTR_Time_Series_1836314_7211	2024-11-19T17:22:34	SAMEA117165666	205	Campylobacter sp.
CSTR3.1_47	ERS22233204	Guo_AD_CSTR_Time_Series_1836314_7212	2024-11-19T17:22:34	SAMEA117165669	3100840	Brevifollis sp.
CSTR3.1_47	ERS22233208	Guo_AD_CSTR_Time_Series_1836314_7213	2024-11-19T17:22:34	SAMEA117165673	1892865	Allostreptomyces psammosilenae
CSTR3.1_47	ERS22233212	Guo_AD_CSTR_Time_Series_1836314_7214	2024-11-19T17:22:34	SAMEA117165677	1962856	Caldithrix sp.
CSTR3.1_47	ERS22233216	Guo_AD_CSTR_Time_Series_1836314_7215	2024-11-19T17:22:34	SAMEA117165681	2024826	Blastopirellula sp.
CSTR3.1_47	ERS22233220	Guo_AD_CSTR_Time_Series_1836314_7216	2024-11-19T17:22:34	SAMEA117165685	2494211	Capsulimonas sp.
CSTR3.1_47	ERS22233224	Guo_AD_CSTR_Time_Series_1836314_7217	2024-11-19T17:22:34	SAMEA117165689	2024963	Caldimicrobium sp.
CSTR3.1_47	ERS22233228	Guo_AD_CSTR_Time_Series_1836314_7218	2024-11-19T17:22:34	SAMEA117165693	72409	Arcanobacterium sp.
CSTR3.1_47	ERS22233231	Guo_AD_CSTR_Time_Series_1836314_7219	2024-11-19T17:22:34	SAMEA117165696	2049305	Changchengzhania lutea
CSTR3.1_47	ERS22233235	Guo_AD_CSTR_Time_Series_1836314_7220	2024-11-19T17:22:34	SAMEA117165700	2798577	Breznakiella homolactica
CSTR3.1_47	ERS22233239	Guo_AD_CSTR_Time_Series_1836314_7221	2024-11-19T17:22:34	SAMEA117165704	1871048	Devosia sp.
CSTR3.1_47	ERS22233243	Guo_AD_CSTR_Time_Series_1836314_7222	2024-11-19T17:22:34	SAMEA117165708	2815808	Bullifex sp.
CSTR3.1_47	ERS22233246	Guo_AD_CSTR_Time_Series_1836314_7223	2024-11-19T17:22:34	SAMEA117165712	2307007	Aromatoleum sp.
CSTR3.1_47	ERS22233250	Guo_AD_CSTR_Time_Series_1836314_7224	2024-11-19T17:22:34	SAMEA117165715	1667	Arthrobacter sp.
CSTR3.1_47	ERS22233254	Guo_AD_CSTR_Time_Series_1836314_7225	2024-11-19T17:22:34	SAMEA117165719	1350546	uncultured Chitinilyticum sp.
CSTR3.1_47	ERS22233258	Guo_AD_CSTR_Time_Series_1836314_7226	2024-11-19T17:22:34	SAMEA117165723	1891286	Brachybacterium sp.
CSTR3.1_47	ERS22233262	Guo_AD_CSTR_Time_Series_1836314_7227	2024-11-19T17:22:34	SAMEA117165727	2795802	Botrimarina sp.
CSTR3.1_47	ERS22233266	Guo_AD_CSTR_Time_Series_1836314_7228	2024-11-19T17:22:34	SAMEA117165731	1872523	Anaeroplasma sp.
CSTR3.1_47	ERS22233271	Guo_AD_CSTR_Time_Series_1836314_7229	2024-11-19T17:22:34	SAMEA117165736	2022436	Dissulfurimicrobium sp.
CSTR3.1_47	ERS22233274	Guo_AD_CSTR_Time_Series_1836314_7230	2024-11-19T17:22:34	SAMEA117165740	866807	Aureibacter tunicatorum
CSTR3.1_47	ERS22233278	Guo_AD_CSTR_Time_Series_1836314_7231	2024-11-19T17:22:34	SAMEA117165743	1871086	Brevundimonas sp.
CSTR3.1_47	ERS22233282	Guo_AD_CSTR_Time_Series_1836314_7232	2024-11-19T17:22:34	SAMEA117165747	2051680	Chitinibacter sp.
CSTR3.1_47	ERS22233286	Guo_AD_CSTR_Time_Series_1836314_7233	2024-11-19T17:22:34	SAMEA117165751	1872633	Arenibacter sp.
CSTR3.1_47	ERS22233290	Guo_AD_CSTR_Time_Series_1836314_7234	2024-11-19T17:22:34	SAMEA117165755	2838790	Caldimonas sp.
CSTR3.1_47	ERS22233294	Guo_AD_CSTR_Time_Series_1836314_7235	2024-11-19T17:22:34	SAMEA117165759	548262	uncultured Candidatus Cloacimonas sp.
CSTR3.1_47	ERS22233298	Guo_AD_CSTR_Time_Series_1836314_7236	2024-11-19T17:22:34	SAMEA117165763	1755	Thermoanaerobacter sp.
CSTR3.1_47	ERS22233302	Guo_AD_CSTR_Time_Series_1836314_7237	2024-11-19T17:22:34	SAMEA117165767	41200	Bifidobacterium sp.
CSTR3.1_47	ERS22233306	Guo_AD_CSTR_Time_Series_1836314_7238	2024-11-19T17:22:34	SAMEA117165771	1913682	Cloacibacterium sp.
CSTR3.1_47	ERS22233309	Guo_AD_CSTR_Time_Series_1836314_7239	2024-11-19T17:22:34	SAMEA117165774	2969823	Defluviitoga sp.
CSTR3.1_47	ERS22233313	Guo_AD_CSTR_Time_Series_1836314_7240	2024-11-19T17:22:34	SAMEA117165778	885	Desulfovibrio sp.
CSTR3.1_47	ERS22233317	Guo_AD_CSTR_Time_Series_1836314_7241	2024-11-19T17:22:34	SAMEA117165782	2079447	Edaphorhabdus rosea
CSTR3.1_47	ERS22233321	Guo_AD_CSTR_Time_Series_1836314_7242	2024-11-19T17:22:34	SAMEA117165786	2024832	Geminicoccus sp.
CSTR3.1_47	ERS22233324	Guo_AD_CSTR_Time_Series_1836314_7243	2024-11-19T17:22:34	SAMEA117165790	1884224	Ectothiorhodospira sp.
CSTR3.1_47	ERS22233328	Guo_AD_CSTR_Time_Series_1836314_7244	2024-11-19T17:22:34	SAMEA117165793	1701	Brevibacterium sp.
CSTR3.1_47	ERS22233332	Guo_AD_CSTR_Time_Series_1836314_7245	2024-11-19T17:22:34	SAMEA117165797	1920816	Chitiniphilus sp.
CSTR3.1_47	ERS22233336	Guo_AD_CSTR_Time_Series_1836314_7246	2024-11-19T17:22:34	SAMEA117165801	2025834	Desulfococcus sp.
CSTR3.1_47	ERS22233340	Guo_AD_CSTR_Time_Series_1836314_7247	2024-11-19T17:22:34	SAMEA117165805	1441066	uncultured Alkalitalea sp.
CSTR3.1_47	ERS22233344	Guo_AD_CSTR_Time_Series_1836314_7248	2024-11-19T17:22:34	SAMEA117165808	36773	Burkholderia sp.
CSTR3.1_47	ERS22233346	Guo_AD_CSTR_Time_Series_1836314_7249	2024-11-19T17:22:34	SAMEA117165812	1869344	Curtobacterium sp.
CSTR3.1_47	ERS22233351	Guo_AD_CSTR_Time_Series_1836314_7250	2024-11-19T17:22:34	SAMEA117165815	2027530	Cumulibacter sp.
CSTR3.1_47	ERS22233355	Guo_AD_CSTR_Time_Series_1836314_7251	2024-11-19T17:22:34	SAMEA117165820	2067990	Desulfobacca sp.
CSTR3.1_47	ERS22233358	Guo_AD_CSTR_Time_Series_1836314_7252	2024-11-19T17:22:34	SAMEA117165824	1955200	Desulfonatronobacter sp.
CSTR3.1_47	ERS22233364	Guo_AD_CSTR_Time_Series_1836314_7253	2024-11-19T17:22:34	SAMEA117165827	1872568	Anderseniella sp.
CSTR3.1_47	ERS22233367	Guo_AD_CSTR_Time_Series_1836314_7254	2024-11-19T17:22:34	SAMEA117165831	1871047	Chryseobacterium sp.
CSTR3.1_47	ERS22233369	Guo_AD_CSTR_Time_Series_1836314_7255	2024-11-19T17:22:34	SAMEA117165835	1634952	uncultured Anaerocella sp.
CSTR3.1_47	ERS22233373	Guo_AD_CSTR_Time_Series_1836314_7256	2024-11-19T17:22:34	SAMEA117165838	1720	Corynebacterium sp.
CSTR3.1_47	ERS22233377	Guo_AD_CSTR_Time_Series_1836314_7257	2024-11-19T17:22:35	SAMEA117165842	47478	Deinococcus sp.
CSTR3.1_47	ERS22233381	Guo_AD_CSTR_Time_Series_1836314_7258	2024-11-19T17:22:35	SAMEA117165846	78	Caulobacter sp.
CSTR3.1_47	ERS22233385	Guo_AD_CSTR_Time_Series_1836314_7259	2024-11-19T17:22:35	SAMEA117165850	2766736	Faecalibacter sp.
CSTR3.1_47	ERS22233389	Guo_AD_CSTR_Time_Series_1836314_7260	2024-11-19T17:22:35	SAMEA117165854	2020866	Desulfoprunum sp.
CSTR3.1_47	ERS22233393	Guo_AD_CSTR_Time_Series_1836314_7261	2024-11-19T17:22:35	SAMEA117165858	28081	Bordetella sp.
CSTR3.1_47	ERS22233395	Guo_AD_CSTR_Time_Series_1836314_7262	2024-11-19T17:22:35	SAMEA117165860	2871698	Desulfocurvus sp.
CSTR3.1_47	ERS22233399	Guo_AD_CSTR_Time_Series_1836314_7263	2024-11-19T17:22:35	SAMEA117165864	1871063	Aeromicrobium sp.
CSTR3.1_47	ERS22233403	Guo_AD_CSTR_Time_Series_1836314_7264	2024-11-19T17:22:35	SAMEA117165868	654852	uncultured Desulfofaba sp.
CSTR3.1_47	ERS22233407	Guo_AD_CSTR_Time_Series_1836314_7265	2024-11-19T17:22:35	SAMEA117165872	472	Acinetobacter sp.
CSTR3.1_47	ERS22233411	Guo_AD_CSTR_Time_Series_1836314_7266	2024-11-19T17:22:35	SAMEA117165876	52017	Desulfomicrobium sp.
CSTR3.1_47	ERS22233415	Guo_AD_CSTR_Time_Series_1836314_7267	2024-11-19T17:22:35	SAMEA117165880	2382124	Cardiobacterium sp.
CSTR3.1_47	ERS22233419	Guo_AD_CSTR_Time_Series_1836314_7268	2024-11-19T17:22:35	SAMEA117165885	1307759	Desulfohalovibrio reitneri
CSTR3.1_47	ERS22233423	Guo_AD_CSTR_Time_Series_1836314_7269	2024-11-19T17:22:35	SAMEA117165888	1912221	Cutibacterium sp.
CSTR3.1_47	ERS22233427	Guo_AD_CSTR_Time_Series_1836314_7270	2024-11-19T17:22:35	SAMEA117165892	2017439	Deferrisoma sp.
CSTR3.1_47	ERS22233431	Guo_AD_CSTR_Time_Series_1836314_7271	2024-11-19T17:22:35	SAMEA117165896	507003	Candidatus Limnoluna rubra
CSTR3.1_47	ERS22233435	Guo_AD_CSTR_Time_Series_1836314_7272	2024-11-19T17:22:35	SAMEA117165900	1891233	Dysgonomonas sp.
CSTR3.1_47	ERS22233439	Guo_AD_CSTR_Time_Series_1836314_7273	2024-11-19T17:22:35	SAMEA117165904	34028	Comamonas sp.
CSTR3.1_47	ERS22233443	Guo_AD_CSTR_Time_Series_1836314_7274	2024-11-19T17:22:35	SAMEA117165908	1874361	Idiomarina sp.
CSTR3.1_47	ERS22233448	Guo_AD_CSTR_Time_Series_1836314_7275	2024-11-19T17:22:35	SAMEA117165912	1872522	Anaerophaga sp.
CSTR3.1_47	ERS22233452	Guo_AD_CSTR_Time_Series_1836314_7276	2024-11-19T17:22:35	SAMEA117165917	1914291	Dickeya sp.
CSTR3.1_47	ERS22233454	Guo_AD_CSTR_Time_Series_1836314_7277	2024-11-19T17:22:35	SAMEA117165920	1486246	Halomonas sp.
CSTR3.1_47	ERS22233459	Guo_AD_CSTR_Time_Series_1836314_7278	2024-11-19T17:22:35	SAMEA117165923	1980039	Millionella sp.
CSTR3.1_47	ERS22233462	Guo_AD_CSTR_Time_Series_1836314_7279	2024-11-19T17:22:35	SAMEA117165927	2029880	Mabikibacter ruber
CSTR3.1_47	ERS22233466	Guo_AD_CSTR_Time_Series_1836314_7280	2024-11-19T17:22:35	SAMEA117165931	2715538	Magnetococcus sp.
CSTR3.1_47	ERS22233468	Guo_AD_CSTR_Time_Series_1836314_7281	2024-11-19T17:22:35	SAMEA117165933	2003368	Limnobacter sp.
CSTR3.1_47	ERS22233472	Guo_AD_CSTR_Time_Series_1836314_7282	2024-11-19T17:22:35	SAMEA117165937	2291710	Dokdonella sp.
CSTR3.1_47	ERS22233476	Guo_AD_CSTR_Time_Series_1836314_7283	2024-11-19T17:22:35	SAMEA117165941	1886637	Delftia sp.
CSTR3.1_47	ERS22233480	Guo_AD_CSTR_Time_Series_1836314_7284	2024-11-19T17:22:35	SAMEA117165945	218	Helicobacter sp.
CSTR3.1_47	ERS22233484	Guo_AD_CSTR_Time_Series_1836314_7285	2024-11-19T17:22:35	SAMEA117165949	2601703	Heminiphilus faecis
CSTR3.1_47	ERS22233488	Guo_AD_CSTR_Time_Series_1836314_7286	2024-11-19T17:22:35	SAMEA117165953	2798854	Cryomorpha sp.
CSTR3.1_47	ERS22233492	Guo_AD_CSTR_Time_Series_1836314_7287	2024-11-19T17:22:35	SAMEA117165957	2038084	Corallibacter sp.
CSTR3.1_47	ERS22233496	Guo_AD_CSTR_Time_Series_1836314_7288	2024-11-19T17:22:35	SAMEA117165961	2203393	Chelativorans sp.
CSTR3.1_47	ERS22233501	Guo_AD_CSTR_Time_Series_1836314_7289	2024-11-19T17:22:35	SAMEA117165965	2045305	Ghiorsea sp.
CSTR3.1_47	ERS22233505	Guo_AD_CSTR_Time_Series_1836314_7290	2024-11-19T17:22:35	SAMEA117165970	1763567	uncultured Microbacter sp.
CSTR3.1_47	ERS22233508	Guo_AD_CSTR_Time_Series_1836314_7291	2024-11-19T17:22:35	SAMEA117165974	2608089	Ekhidna sp.
CSTR3.1_47	ERS22233512	Guo_AD_CSTR_Time_Series_1836314_7292	2024-11-19T17:22:35	SAMEA117165977	1897614	Maribacter sp.
CSTR3.1_47	ERS22233515	Guo_AD_CSTR_Time_Series_1836314_7293	2024-11-19T17:22:35	SAMEA117165981	1890675	Herbaspirillum sp.
CSTR3.1_47	ERS22233519	Guo_AD_CSTR_Time_Series_1836314_7294	2024-11-19T17:22:35	SAMEA117165984	2753160	Ferribacterium sp.
CSTR3.1_47	ERS22233523	Guo_AD_CSTR_Time_Series_1836314_7295	2024-11-19T17:22:35	SAMEA117165988	2067988	Desulfobacterium sp.
CSTR3.1_47	ERS22233527	Guo_AD_CSTR_Time_Series_1836314_7296	2024-11-19T17:22:35	SAMEA117165992	51353	Methylosphaera hansonii
CSTR3.1_47	ERS22233531	Guo_AD_CSTR_Time_Series_1836314_7297	2024-11-19T17:22:35	SAMEA117165996	2083498	Ketobacter sp.
CSTR3.1_47	ERS22233534	Guo_AD_CSTR_Time_Series_1836314_7298	2024-11-19T17:22:35	SAMEA117165999	2056695	Fastidiosibacter lacustris
CSTR3.1_47	ERS22233538	Guo_AD_CSTR_Time_Series_1836314_7299	2024-11-19T17:22:35	SAMEA117166003	892	Desulfuromonas sp.
CSTR3.1_47	ERS22233541	Guo_AD_CSTR_Time_Series_1836314_7300	2024-11-19T17:22:35	SAMEA117166006	2853161	Desulfocella sp.
CSTR3.1_47	ERS22233545	Guo_AD_CSTR_Time_Series_1836314_7301	2024-11-19T17:22:35	SAMEA117166010	2502061	Desulforhabdus sp.
CSTR3.1_47	ERS22233549	Guo_AD_CSTR_Time_Series_1836314_7302	2024-11-19T17:22:35	SAMEA117166014	37640	Dermabacter sp.
CSTR3.1_47	ERS22233554	Guo_AD_CSTR_Time_Series_1836314_7303	2024-11-19T17:22:35	SAMEA117166018	1871614	Cellulosimicrobium sp.
CSTR3.1_47	ERS22233556	Guo_AD_CSTR_Time_Series_1836314_7304	2024-11-19T17:22:35	SAMEA117166023	2049023	Cloacibacillus sp.
CSTR3.1_47	ERS22233560	Guo_AD_CSTR_Time_Series_1836314_7305	2024-11-19T17:22:35	SAMEA117166026	1306	Streptococcus sp.
CSTR3.1_47	ERS22233565	Guo_AD_CSTR_Time_Series_1836314_7306	2024-11-19T17:22:35	SAMEA117166029	2806210	Flagellatimonas centrodinii
CSTR3.1_47	ERS22233568	Guo_AD_CSTR_Time_Series_1836314_7307	2024-11-19T17:22:35	SAMEA117166033	3050374	Desulfothermus sp.
CSTR3.1_47	ERS22233571	Guo_AD_CSTR_Time_Series_1836314_7308	2024-11-19T17:22:35	SAMEA117166037	28205	Dictyoglomus sp.
CSTR3.1_47	ERS22233575	Guo_AD_CSTR_Time_Series_1836314_7309	2024-11-19T17:22:35	SAMEA117166040	2049434	Desulfotignum sp.
CSTR3.1_47	ERS22233579	Guo_AD_CSTR_Time_Series_1836314_7310	2024-11-19T17:22:35	SAMEA117166044	1872642	Asaia sp.
CSTR3.1_47	ERS22233582	Guo_AD_CSTR_Time_Series_1836314_7311	2024-11-19T17:22:35	SAMEA117166047	2676757	Croceibacterium sp.
CSTR3.1_47	ERS22233586	Guo_AD_CSTR_Time_Series_1836314_7312	2024-11-19T17:22:35	SAMEA117166051	1934310	Diaphorobacter sp.
CSTR3.1_47	ERS22233591	Guo_AD_CSTR_Time_Series_1836314_7313	2024-11-19T17:22:35	SAMEA117166055	895	Desulfobulbus sp.
CSTR3.1_47	ERS22233594	Guo_AD_CSTR_Time_Series_1836314_7314	2024-11-19T17:22:35	SAMEA117166059	1472211	uncultured Bergeriella sp.
CSTR3.1_47	ERS22233598	Guo_AD_CSTR_Time_Series_1836314_7315	2024-11-19T17:22:35	SAMEA117166062	3101229	Desulfosudis sp.
CSTR3.1_47	ERS22233601	Guo_AD_CSTR_Time_Series_1836314_7316	2024-11-19T17:22:35	SAMEA117166066	2493654	Desulfurispirillum sp.
CSTR3.1_47	ERS22233606	Guo_AD_CSTR_Time_Series_1836314_7317	2024-11-19T17:22:35	SAMEA117166071	2883521	uncultured Citrifermentans sp.
CSTR3.1_47	ERS22233609	Guo_AD_CSTR_Time_Series_1836314_7318	2024-11-19T17:22:35	SAMEA117166074	1855	Frankia sp.
CSTR3.1_47	ERS22233613	Guo_AD_CSTR_Time_Series_1836314_7319	2024-11-19T17:22:35	SAMEA117166078	2282153	Chthonomonas sp.
CSTR3.1_47	ERS22233617	Guo_AD_CSTR_Time_Series_1836314_7320	2024-11-19T17:22:35	SAMEA117166083	1937526	Crenalkalicoccus sp.
CSTR3.1_47	ERS22233621	Guo_AD_CSTR_Time_Series_1836314_7321	2024-11-19T17:22:35	SAMEA117166087	1904440	Duganella sp.
CSTR3.1_47	ERS22233626	Guo_AD_CSTR_Time_Series_1836314_7322	2024-11-19T17:22:35	SAMEA117166090	1940288	Ferruginibacter sp.
CSTR3.1_47	ERS22233627	Guo_AD_CSTR_Time_Series_1836314_7323	2024-11-19T17:22:35	SAMEA117166094	78329	Allocoenonia anatina
CSTR3.1_47	ERS22233631	Guo_AD_CSTR_Time_Series_1836314_7324	2024-11-19T17:22:35	SAMEA117166097	2026570	Cohaesibacter sp.
CSTR3.1_47	ERS22233635	Guo_AD_CSTR_Time_Series_1836314_7325	2024-11-19T17:22:35	SAMEA117166101	1873897	Cupriavidus sp.
CSTR3.1_47	ERS22233640	Guo_AD_CSTR_Time_Series_1836314_7326	2024-11-19T17:22:35	SAMEA117166104	1943584	Granulosicoccus sp.
CSTR3.1_47	ERS22233644	Guo_AD_CSTR_Time_Series_1836314_7327	2024-11-19T17:22:35	SAMEA117166109	1977259	Ascidiimonas sp.
CSTR3.1_47	ERS22233648	Guo_AD_CSTR_Time_Series_1836314_7328	2024-11-19T17:22:35	SAMEA117166113	1941478	Coprobacter sp.
CSTR3.1_47	ERS22233652	Guo_AD_CSTR_Time_Series_1836314_7329	2024-11-19T17:22:35	SAMEA117166117	1387297	Falsiporphyromonas endometrii
CSTR3.1_47	ERS22233656	Guo_AD_CSTR_Time_Series_1836314_7330	2024-11-19T17:22:35	SAMEA117166121	2448025	Desertimonas sp.
CSTR3.1_47	ERS22233660	Guo_AD_CSTR_Time_Series_1836314_7331	2024-11-19T17:22:35	SAMEA117166125	1940337	Desulfobotulus sp.
CSTR3.1_47	ERS22233664	Guo_AD_CSTR_Time_Series_1836314_7332	2024-11-19T17:22:35	SAMEA117166129	1929289	Conexibacter sp.
CSTR3.1_47	ERS22233668	Guo_AD_CSTR_Time_Series_1836314_7333	2024-11-19T17:22:35	SAMEA117166133	3100497	Entomoplasma sp.
CSTR3.1_47	ERS22233672	Guo_AD_CSTR_Time_Series_1836314_7334	2024-11-19T17:22:35	SAMEA117166137	1870902	Leifsonia sp.
CSTR3.1_47	ERS22233676	Guo_AD_CSTR_Time_Series_1836314_7335	2024-11-19T17:22:35	SAMEA117166141	2663207	Gaiella sp.
CSTR3.1_47	ERS22233680	Guo_AD_CSTR_Time_Series_1836314_7336	2024-11-19T17:22:35	SAMEA117166145	2794877	Desulfatibacillum sp.
CSTR3.1_47	ERS22233684	Guo_AD_CSTR_Time_Series_1836314_7337	2024-11-19T17:22:35	SAMEA117166149	2905138	Fundidesulfovibrio sp.
CSTR3.1_47	ERS22233688	Guo_AD_CSTR_Time_Series_1836314_7338	2024-11-19T17:22:35	SAMEA117166154	1940279	Limnochorda sp.
CSTR3.1_47	ERS22233692	Guo_AD_CSTR_Time_Series_1836314_7339	2024-11-19T17:22:35	SAMEA117166157	2050685	Demequina sp.
CSTR3.1_47	ERS22233696	Guo_AD_CSTR_Time_Series_1836314_7340	2024-11-19T17:22:35	SAMEA117166161	1871186	Herbiconiux sp.
CSTR3.1_47	ERS22233698	Guo_AD_CSTR_Time_Series_1836314_7341	2024-11-19T17:22:35	SAMEA117166163	1871188	Kitasatospora sp.
CSTR3.1_47	ERS22233704	Guo_AD_CSTR_Time_Series_1836314_7342	2024-11-19T17:22:35	SAMEA117166169	1930788	Kutzneria sp.
CSTR3.1_47	ERS22233708	Guo_AD_CSTR_Time_Series_1836314_7343	2024-11-19T17:22:35	SAMEA117166174	1872667	Azomonas sp.
CSTR3.1_47	ERS22233713	Guo_AD_CSTR_Time_Series_1836314_7344	2024-11-19T17:22:35	SAMEA117166177	2601698	Edaphocola sp.
CSTR3.1_47	ERS22233715	Guo_AD_CSTR_Time_Series_1836314_7345	2024-11-19T17:22:35	SAMEA117166182	1906663	Edwardsiella sp. (in: enterobacteria)
CSTR3.1_47	ERS22233719	Guo_AD_CSTR_Time_Series_1836314_7346	2024-11-19T17:22:35	SAMEA117166184	1969482	Flaviflexus sp.
CSTR3.1_47	ERS22233723	Guo_AD_CSTR_Time_Series_1836314_7347	2024-11-19T17:22:35	SAMEA117166188	56099	Lentzea sp.
CSTR3.1_47	ERS22233727	Guo_AD_CSTR_Time_Series_1836314_7348	2024-11-19T17:22:35	SAMEA117166192	3073311	uncultured Cymatolege sp.
CSTR3.1_47	ERS22233731	Guo_AD_CSTR_Time_Series_1836314_7349	2024-11-19T17:22:35	SAMEA117166196	1931237	Fulvivirga sp.
CSTR3.1_47	ERS22233735	Guo_AD_CSTR_Time_Series_1836314_7350	2024-11-19T17:22:35	SAMEA117166200	2930034	Deferribacter sp.
CSTR3.1_47	ERS22233739	Guo_AD_CSTR_Time_Series_1836314_7351	2024-11-19T17:22:35	SAMEA117166204	558	Erwinia sp.
CSTR3.1_47	ERS22233743	Guo_AD_CSTR_Time_Series_1836314_7352	2024-11-19T17:22:35	SAMEA117166208	2817531	Gulosibacter sp.
CSTR3.1_47	ERS22233747	Guo_AD_CSTR_Time_Series_1836314_7353	2024-11-19T17:22:35	SAMEA117166212	1953771	Chelatococcus sp.
CSTR3.1_47	ERS22233751	Guo_AD_CSTR_Time_Series_1836314_7354	2024-11-19T17:22:35	SAMEA117166216	2740544	Aliterella sp.
CSTR3.1_47	ERS22233755	Guo_AD_CSTR_Time_Series_1836314_7355	2024-11-19T17:22:35	SAMEA117166220	2910988	Humidesulfovibrio sp.
CSTR3.1_47	ERS22233759	Guo_AD_CSTR_Time_Series_1836314_7356	2024-11-19T17:22:35	SAMEA117166224	82	Hyphomicrobium sp.
CSTR3.1_47	ERS22233761	Guo_AD_CSTR_Time_Series_1836314_7357	2024-11-19T17:22:35	SAMEA117166227	2024830	Cycloclasticus sp.
CSTR3.1_47	ERS22233766	Guo_AD_CSTR_Time_Series_1836314_7358	2024-11-19T17:22:35	SAMEA117166230	2060723	Labilibaculum sp.
CSTR3.1_47	ERS22233769	Guo_AD_CSTR_Time_Series_1836314_7359	2024-11-19T17:22:35	SAMEA117166234	1955246	Hyunsoonleella sp.
CSTR3.1_47	ERS22233773	Guo_AD_CSTR_Time_Series_1836314_7360	2024-11-19T17:22:35	SAMEA117166238	1001	Garritya polymorpha
CSTR3.1_47	ERS22233777	Guo_AD_CSTR_Time_Series_1836314_7361	2024-11-19T17:22:35	SAMEA117166242	1979402	Mariniflexile sp.
CSTR3.1_47	ERS22233781	Guo_AD_CSTR_Time_Series_1836314_7362	2024-11-19T17:22:35	SAMEA117166246	1486257	Maricaulis sp.
CSTR3.1_47	ERS22233785	Guo_AD_CSTR_Time_Series_1836314_7363	2024-11-19T17:22:35	SAMEA117166250	2100765	Mixta sp.
CSTR3.1_47	ERS22233789	Guo_AD_CSTR_Time_Series_1836314_7364	2024-11-19T17:22:35	SAMEA117166254	1913084	Pectobacterium sp.
CSTR3.1_47	ERS22233793	Guo_AD_CSTR_Time_Series_1836314_7365	2024-11-19T17:22:35	SAMEA117166258	2053549	Desulfonauticus sp.
CSTR3.1_47	ERS22233797	Guo_AD_CSTR_Time_Series_1836314_7366	2024-11-19T17:22:35	SAMEA117166262	2838785	Bellilinea sp.
CSTR3.1_47	ERS22233801	Guo_AD_CSTR_Time_Series_1836314_7367	2024-11-19T17:22:35	SAMEA117166266	1869182	Nakamurella sp.
CSTR3.1_47	ERS22233805	Guo_AD_CSTR_Time_Series_1836314_7368	2024-11-19T17:22:35	SAMEA117166270	51671	Microbacterium sp.
CSTR3.1_47	ERS22233809	Guo_AD_CSTR_Time_Series_1836314_7369	2024-11-19T17:22:35	SAMEA117166274	1821	Nocardia sp.
CSTR3.1_47	ERS22233813	Guo_AD_CSTR_Time_Series_1836314_7370	2024-11-19T17:22:35	SAMEA117166278	35761	Nocardioides sp.
CSTR3.1_47	ERS22233817	Guo_AD_CSTR_Time_Series_1836314_7371	2024-11-19T17:22:35	SAMEA117166282	1871185	Kineosporia sp.
CSTR3.1_47	ERS22233821	Guo_AD_CSTR_Time_Series_1836314_7372	2024-11-19T17:22:35	SAMEA117166286	2952965	Levilinea sp.
CSTR3.1_47	ERS22233823	Guo_AD_CSTR_Time_Series_1836314_7373	2024-11-19T17:22:35	SAMEA117166288	2510638	Gemmatirosa sp.
CSTR3.1_47	ERS22233827	Guo_AD_CSTR_Time_Series_1836314_7374	2024-11-19T17:22:35	SAMEA117166292	2093367	Desulfarculus sp.
CSTR3.1_47	ERS22233831	Guo_AD_CSTR_Time_Series_1836314_7375	2024-11-19T17:22:35	SAMEA117166296	2724616	Desulfatitalea sp.
CSTR3.1_47	ERS22233835	Guo_AD_CSTR_Time_Series_1836314_7376	2024-11-19T17:22:35	SAMEA117166301	310062	uncultured Geothermobacterium sp.
CSTR3.1_47	ERS22233840	Guo_AD_CSTR_Time_Series_1836314_7377	2024-11-19T17:22:35	SAMEA117166305	232692	uncultured Desulfonema sp.
CSTR3.1_47	ERS22233844	Guo_AD_CSTR_Time_Series_1836314_7378	2024-11-19T17:22:35	SAMEA117166309	1873458	Georgenia sp.
CSTR3.1_47	ERS22233848	Guo_AD_CSTR_Time_Series_1836314_7379	2024-11-19T17:22:35	SAMEA117166313	543080	uncultured Desulforegula sp.
CSTR3.1_47	ERS22233852	Guo_AD_CSTR_Time_Series_1836314_7380	2024-11-19T17:22:35	SAMEA117166317	3050472	Dissulfuribacter sp.
CSTR3.1_47	ERS22233856	Guo_AD_CSTR_Time_Series_1836314_7381	2024-11-19T17:22:35	SAMEA117166321	1963255	Desulfonatronum sp.
CSTR3.1_47	ERS22233860	Guo_AD_CSTR_Time_Series_1836314_7382	2024-11-19T17:22:35	SAMEA117166325	90427	Methanoculleus sp.
CSTR3.1_47	ERS22233864	Guo_AD_CSTR_Time_Series_1836314_7383	2024-11-19T17:22:35	SAMEA117166329	1785	Mycobacterium sp.
CSTR3.1_47	ERS22233868	Guo_AD_CSTR_Time_Series_1836314_7384	2024-11-19T17:22:35	SAMEA117166333	2926050	Ferrimicrobium sp.
CSTR3.1_47	ERS22233872	Guo_AD_CSTR_Time_Series_1836314_7385	2024-11-19T17:22:35	SAMEA117166337	66852	Methanobrevibacter sp.
CSTR3.1_47	ERS22233876	Guo_AD_CSTR_Time_Series_1836314_7386	2024-11-19T17:22:35	SAMEA117166341	1929886	Eggerthella sp.
CSTR3.1_47	ERS22233880	Guo_AD_CSTR_Time_Series_1836314_7387	2024-11-19T17:22:35	SAMEA117166345	1931995	Glutamicibacter sp.
CSTR3.1_47	ERS22233884	Guo_AD_CSTR_Time_Series_1836314_7388	2024-11-19T17:22:35	SAMEA117166349	2930035	Luedemannella sp.
CSTR3.1_47	ERS22233886	Guo_AD_CSTR_Time_Series_1836314_7389	2024-11-19T17:22:35	SAMEA117166353	1912859	Patulibacter sp.
CSTR3.1_47	ERS22233890	Guo_AD_CSTR_Time_Series_1836314_7390	2024-11-19T17:22:35	SAMEA117166355	1940279	Limnochorda sp.
CSTR3.1_47	ERS22233894	Guo_AD_CSTR_Time_Series_1836314_7391	2024-11-19T17:22:35	SAMEA117166359	2815792	Hornefia sp.
CSTR3.1_47	ERS22233898	Guo_AD_CSTR_Time_Series_1836314_7392	2024-11-19T17:22:35	SAMEA117166363	2099676	Desulfonatronovibrio sp.
CSTR3.1_47	ERS22233902	Guo_AD_CSTR_Time_Series_1836314_7393	2024-11-19T17:22:35	SAMEA117166367	2847780	Atribacter sp.
CSTR3.1_47	ERS22233906	Guo_AD_CSTR_Time_Series_1836314_7394	2024-11-19T17:22:35	SAMEA117166371	1561231	uncultured Constrictibacter sp.
CSTR3.1_47	ERS22233910	Guo_AD_CSTR_Time_Series_1836314_7395	2024-11-19T17:22:35	SAMEA117166375	1896336	Citrobacter sp.
CSTR3.1_47	ERS22233914	Guo_AD_CSTR_Time_Series_1836314_7396	2024-11-19T17:22:35	SAMEA117166379	1891311	Halothiobacillus sp.
CSTR3.1_47	ERS22233918	Guo_AD_CSTR_Time_Series_1836314_7397	2024-11-19T17:22:35	SAMEA117166383	1872619	Aquipuribacter sp.
CSTR3.1_47	ERS22233922	Guo_AD_CSTR_Time_Series_1836314_7398	2024-11-19T17:22:35	SAMEA117166387	1634472	uncultured Deinobacterium sp.
CSTR3.1_47	ERS22233926	Guo_AD_CSTR_Time_Series_1836314_7399	2024-11-19T17:22:35	SAMEA117166391	1961806	Lacunisphaera sp.
CSTR3.1_47	ERS22233930	Guo_AD_CSTR_Time_Series_1836314_7400	2024-11-19T17:22:35	SAMEA117166395	2838792	Limisphaera sp.
CSTR3.1_47	ERS22233934	Guo_AD_CSTR_Time_Series_1836314_7401	2024-11-19T17:22:35	SAMEA117166399	2953045	Ferrithrix sp.
CSTR3.1_47	ERS22233938	Guo_AD_CSTR_Time_Series_1836314_7402	2024-11-19T17:22:35	SAMEA117166403	1954249	Flavisolibacter sp.
CSTR3.1_47	ERS22252256	Guo_AD_CSTR_Time_Series_1836314_7136	2024-11-19T17:27:21	SAMEA117184721	2109264	Abditibacterium sp.
CSTR3.1_47	ERS22252259	Guo_AD_CSTR_Time_Series_1836314_7137	2024-11-19T17:27:21	SAMEA117184724	440	Acetobacter sp.
CSTR3.1_47	ERS22252262	Guo_AD_CSTR_Time_Series_1836314_7138	2024-11-19T17:27:21	SAMEA117184727	1760811	uncultured Acetobacteroides sp.
CSTR3.1_47	ERS22252265	Guo_AD_CSTR_Time_Series_1836314_7139	2024-11-19T17:27:21	SAMEA117184730	342450	uncultured Acaryochloris sp.
CSTR3.1_47	ERS22252268	Guo_AD_CSTR_Time_Series_1836314_7140	2024-11-19T17:27:21	SAMEA117184733	1872107	Acidiferrobacter sp.
CSTR3.1_47	ERS22252270	Guo_AD_CSTR_Time_Series_1836314_7141	2024-11-19T17:27:21	SAMEA117184736	2921188	uncultured Acidiferrimicrobium sp.
CSTR3.1_47	ERS22252273	Guo_AD_CSTR_Time_Series_1836314_7142	2024-11-19T17:27:21	SAMEA117184738	2819285	uncultured Acidiluteibacter sp.
CSTR3.1_47	ERS22252276	Guo_AD_CSTR_Time_Series_1836314_7143	2024-11-19T17:27:21	SAMEA117184741	1872099	Acetomicrobium sp.
CSTR3.1_47	ERS22252280	Guo_AD_CSTR_Time_Series_1836314_7144	2024-11-19T17:27:21	SAMEA117184744	1872108	Acidihalobacter sp.
CSTR3.1_47	ERS22252282	Guo_AD_CSTR_Time_Series_1836314_7145	2024-11-19T17:27:21	SAMEA117184747	1872118	Acidithiobacillus sp.
CSTR3.1_47	ERS22252285	Guo_AD_CSTR_Time_Series_1836314_7146	2024-11-19T17:27:21	SAMEA117184750	2608729	Acidisarcina sp.
CSTR3.1_47	ERS22252288	Guo_AD_CSTR_Time_Series_1836314_7147	2024-11-19T17:27:21	SAMEA117184753	1872122	Acidovorax sp.
CSTR3.1_47	ERS22252290	Guo_AD_CSTR_Time_Series_1836314_7148	2024-11-19T17:27:21	SAMEA117184756	41114	Actinobacillus sp.
CSTR3.1_47	ERS22252293	Guo_AD_CSTR_Time_Series_1836314_7149	2024-11-19T17:27:21	SAMEA117184758	1872428	Algibacter sp.
CSTR3.1_47	ERS22252296	Guo_AD_CSTR_Time_Series_1836314_7150	2024-11-19T17:27:21	SAMEA117184761	1872133	Actinokineospora sp.
CSTR3.1_47	ERS22252299	Guo_AD_CSTR_Time_Series_1836314_7151	2024-11-19T17:27:21	SAMEA117184764	512	Alcaligenes sp.
CSTR3.1_47	ERS22252302	Guo_AD_CSTR_Time_Series_1836314_7152	2024-11-19T17:27:21	SAMEA117184767	437	Acidomonas methanolica
CSTR3.1_47	ERS22252305	Guo_AD_CSTR_Time_Series_1836314_7153	2024-11-19T17:27:21	SAMEA117184770	1872388	Advenella sp.
CSTR3.1_47	ERS22252308	Guo_AD_CSTR_Time_Series_1836314_7154	2024-11-19T17:27:21	SAMEA117184773	2952885	Albibacterium sp.
CSTR3.1_47	ERS22252311	Guo_AD_CSTR_Time_Series_1836314_7155	2024-11-19T17:27:21	SAMEA117184776	1872121	Acidothermus sp.
CSTR3.1_47	ERS22252313	Guo_AD_CSTR_Time_Series_1836314_7156	2024-11-19T17:27:21	SAMEA117184778	50710	Acidocella sp.
CSTR3.1_47	ERS22252316	Guo_AD_CSTR_Time_Series_1836314_7157	2024-11-19T17:27:21	SAMEA117184781	29317	Actinomyces sp.
CSTR3.1_47	ERS22252319	Guo_AD_CSTR_Time_Series_1836314_7158	2024-11-19T17:27:21	SAMEA117184784	1872427	Alcanivorax sp.
CSTR3.1_47	ERS22252323	Guo_AD_CSTR_Time_Series_1836314_7159	2024-11-19T17:27:21	SAMEA117184787	1872489	Aminivibrio sp.
CSTR3.1_47	ERS22252326	Guo_AD_CSTR_Time_Series_1836314_7160	2024-11-19T17:27:21	SAMEA117184791	2806333	Aggregatilinea sp.
CSTR3.1_47	ERS22252329	Guo_AD_CSTR_Time_Series_1836314_7161	2024-11-19T17:27:21	SAMEA117184793	2510637	Thermoanaerobaculum sp.
CSTR3.1_47	ERS22252331	Guo_AD_CSTR_Time_Series_1836314_7162	2024-11-19T17:27:21	SAMEA117184796	1872429	Algicola sp.
CSTR3.1_47	ERS22252334	Guo_AD_CSTR_Time_Series_1836314_7163	2024-11-19T17:27:21	SAMEA117184799	232	Alteromonas sp.
CSTR3.1_47	ERS22252337	Guo_AD_CSTR_Time_Series_1836314_7164	2024-11-19T17:27:21	SAMEA117184801	2058176	Antarcticibacterium sp.
CSTR3.1_47	ERS22252339	Guo_AD_CSTR_Time_Series_1836314_7165	2024-11-19T17:27:21	SAMEA117184804	1872459	Alkanindiges sp.
CSTR3.1_47	ERS22252343	Guo_AD_CSTR_Time_Series_1836314_7166	2024-11-19T17:27:21	SAMEA117184807	1872490	Aminobacter sp.
CSTR3.1_47	ERS22252345	Guo_AD_CSTR_Time_Series_1836314_7167	2024-11-19T17:27:21	SAMEA117184810	1872524	Anaerorhabdus sp.
CSTR3.1_47	ERS22252349	Guo_AD_CSTR_Time_Series_1836314_7168	2024-11-19T17:27:21	SAMEA117184813	1872635	Arenimonas sp.
CSTR3.1_47	ERS22252352	Guo_AD_CSTR_Time_Series_1836314_7169	2024-11-19T17:27:21	SAMEA117184817	1914230	Aliidongia sp.
CSTR3.1_47	ERS22252354	Guo_AD_CSTR_Time_Series_1836314_7170	2024-11-19T17:27:21	SAMEA117184819	1970196	Ancylomarina sp.
CSTR3.1_47	ERS22252357	Guo_AD_CSTR_Time_Series_1836314_7171	2024-11-19T17:27:21	SAMEA117184822	2824160	Aquirhabdus sp.
CSTR3.1_47	ERS22252360	Guo_AD_CSTR_Time_Series_1836314_7172	2024-11-19T17:27:21	SAMEA117184824	1872453	Alkalimonas sp.
CSTR3.1_47	ERS22252362	Guo_AD_CSTR_Time_Series_1836314_7173	2024-11-19T17:27:21	SAMEA117184827	2321116	Aliarcobacter sp.
CSTR3.1_47	ERS22252366	Guo_AD_CSTR_Time_Series_1836314_7174	2024-11-19T17:27:21	SAMEA117184831	2010828	Aquipluma nitroreducens
CSTR3.1_47	ERS22252367	Guo_AD_CSTR_Time_Series_1836314_7175	2024-11-19T17:27:21	SAMEA117184832	1872436	Aliagarivorans sp.
CSTR3.1_47	ERS22252370	Guo_AD_CSTR_Time_Series_1836314_7176	2024-11-19T17:27:21	SAMEA117184835	1872471	Alloprevotella sp.
CSTR3.1_47	ERS22252373	Guo_AD_CSTR_Time_Series_1836314_7177	2024-11-19T17:27:21	SAMEA117184838	1872444	Alistipes sp.
CSTR3.1_47	ERS22252376	Guo_AD_CSTR_Time_Series_1836314_7178	2024-11-19T17:27:21	SAMEA117184841	1479071	uncultured Alterococcus sp.
CSTR3.1_47	ERS22252379	Guo_AD_CSTR_Time_Series_1836314_7179	2024-11-19T17:27:21	SAMEA117184844	2023704	Anseongella sp.
CSTR3.1_47	ERS22252382	Guo_AD_CSTR_Time_Series_1836314_7180	2024-11-19T17:27:21	SAMEA117184847	281699	uncultured Aminomonas sp.
CSTR3.1_47	ERS22252385	Guo_AD_CSTR_Time_Series_1836314_7181	2024-11-19T17:27:22	SAMEA117184850	2053504	Aquiluna sp.
CSTR3.1_47	ERS22252389	Guo_AD_CSTR_Time_Series_1836314_7182	2024-11-19T17:27:22	SAMEA117184853	1972222	Buttiauxella sp.
CSTR3.1_47	ERS22252392	Guo_AD_CSTR_Time_Series_1836314_7183	2024-11-19T17:27:22	SAMEA117184856	1872669	Azorhizobium sp.
CSTR3.1_47	ERS22252394	Guo_AD_CSTR_Time_Series_1836314_7184	2024-11-19T17:27:22	SAMEA117184860	29544	Azoarcus sp.
CSTR3.1_47	ERS22252397	Guo_AD_CSTR_Time_Series_1836314_7185	2024-11-19T17:27:22	SAMEA117184862	2911478	Aureibaculum sp.
CSTR3.1_47	ERS22252400	Guo_AD_CSTR_Time_Series_1836314_7186	2024-11-19T17:27:22	SAMEA117184865	34012	Azospirillum sp.
CSTR3.1_47	ERS22252403	Guo_AD_CSTR_Time_Series_1836314_7187	2024-11-19T17:27:22	SAMEA117184868	1872672	Azotobacter sp.
CSTR3.1_47	ERS22252405	Guo_AD_CSTR_Time_Series_1836314_7188	2024-11-19T17:27:22	SAMEA117184871	1872629	Arcobacter sp.
CSTR3.1_47	ERS22252408	Guo_AD_CSTR_Time_Series_1836314_7189	2024-11-19T17:27:22	SAMEA117184873	1945590	Brenneria sp.
CSTR3.1_47	ERS22252411	Guo_AD_CSTR_Time_Series_1836314_7190	2024-11-19T17:27:22	SAMEA117184876	1872425	Albimonas sp.
CSTR3.1_47	ERS22252414	Guo_AD_CSTR_Time_Series_1836314_7191	2024-11-19T17:27:22	SAMEA117184879	1872582	Aquibacter sp.
CSTR3.1_47	ERS22252417	Guo_AD_CSTR_Time_Series_1836314_7192	2024-11-19T17:27:22	SAMEA117184882	1872585	Aquihabitans sp.
CSTR3.1_47	ERS22252420	Guo_AD_CSTR_Time_Series_1836314_7193	2024-11-19T17:27:22	SAMEA117184885	1872670	Azorhizophilus sp.
CSTR3.1_47	ERS22252423	Guo_AD_CSTR_Time_Series_1836314_7194	2024-11-19T17:27:22	SAMEA117184888	2818421	Breznakibacter sp.
CSTR3.1_47	ERS22252426	Guo_AD_CSTR_Time_Series_1836314_7195	2024-11-19T17:27:22	SAMEA117184891	1872578	Aquabacterium sp.
CSTR3.1_47	ERS22252428	Guo_AD_CSTR_Time_Series_1836314_7196	2024-11-19T17:27:22	SAMEA117184894	2479858	Amniculibacterium aquaticum
CSTR3.1_47	ERS22252431	Guo_AD_CSTR_Time_Series_1836314_7197	2024-11-19T17:27:22	SAMEA117184896	2930033	Catenuloplanes sp.
CSTR3.1_47	ERS22252434	Guo_AD_CSTR_Time_Series_1836314_7198	2024-11-19T17:27:22	SAMEA117184899	1872519	Anaerolinea sp.
CSTR3.1_47	ERS22252437	Guo_AD_CSTR_Time_Series_1836314_7199	2024-11-19T17:27:22	SAMEA117184902	1009875	uncultured Algorimarina sp.
CSTR3.1_47	ERS22252440	Guo_AD_CSTR_Time_Series_1836314_7200	2024-11-19T17:27:22	SAMEA117184905	1872638	Armatimonas sp.
CSTR3.1_47	ERS22252443	Guo_AD_CSTR_Time_Series_1836314_7201	2024-11-19T17:27:22	SAMEA117184908	2315812	Borreliella sp.
CSTR3.1_47	ERS22252446	Guo_AD_CSTR_Time_Series_1836314_7202	2024-11-19T17:27:22	SAMEA117184911	2828340	Croceimicrobium sp.
CSTR3.1_47	ERS22252449	Guo_AD_CSTR_Time_Series_1836314_7203	2024-11-19T17:27:22	SAMEA117184914	2024824	Balneola sp.
CSTR3.1_47	ERS22252451	Guo_AD_CSTR_Time_Series_1836314_7204	2024-11-19T17:27:22	SAMEA117184916	2510640	Chthoniobacter sp.
CSTR3.1_47	ERS22252454	Guo_AD_CSTR_Time_Series_1836314_7205	2024-11-19T17:27:22	SAMEA117184919	1872131	Actinocatenispora sp.
CSTR3.1_47	ERS22252457	Guo_AD_CSTR_Time_Series_1836314_7206	2024-11-19T17:27:22	SAMEA117184922	2023709	Apibacter sp.
CSTR3.1_47	ERS22252460	Guo_AD_CSTR_Time_Series_1836314_7207	2024-11-19T17:27:22	SAMEA117184925	1962306	Bergeyella sp.
CSTR3.1_47	ERS22252463	Guo_AD_CSTR_Time_Series_1836314_7208	2024-11-19T17:27:22	SAMEA117184928	1912138	Croceitalea sp.
CSTR3.1_47	ERS22252466	Guo_AD_CSTR_Time_Series_1836314_7209	2024-11-19T17:27:22	SAMEA117184931	1931223	Caballeronia sp.
CSTR3.1_47	ERS22252469	Guo_AD_CSTR_Time_Series_1836314_7210	2024-11-19T17:27:22	SAMEA117184934	2066436	Arboricoccus sp.
CSTR3.1_47	ERS22252472	Guo_AD_CSTR_Time_Series_1836314_7211	2024-11-19T17:27:22	SAMEA117184937	205	Campylobacter sp.
CSTR3.1_47	ERS22252474	Guo_AD_CSTR_Time_Series_1836314_7212	2024-11-19T17:27:22	SAMEA117184940	3100840	Brevifollis sp.
CSTR3.1_47	ERS22252477	Guo_AD_CSTR_Time_Series_1836314_7213	2024-11-19T17:27:22	SAMEA117184942	1892865	Allostreptomyces psammosilenae
CSTR3.1_47	ERS22252479	Guo_AD_CSTR_Time_Series_1836314_7214	2024-11-19T17:27:22	SAMEA117184945	1962856	Caldithrix sp.
CSTR3.1_47	ERS22252482	Guo_AD_CSTR_Time_Series_1836314_7215	2024-11-19T17:27:22	SAMEA117184947	2024826	Blastopirellula sp.
CSTR3.1_47	ERS22252485	Guo_AD_CSTR_Time_Series_1836314_7216	2024-11-19T17:27:22	SAMEA117184950	2494211	Capsulimonas sp.
CSTR3.1_47	ERS22252488	Guo_AD_CSTR_Time_Series_1836314_7217	2024-11-19T17:27:22	SAMEA117184953	2024963	Caldimicrobium sp.
CSTR3.1_47	ERS22252491	Guo_AD_CSTR_Time_Series_1836314_7218	2024-11-19T17:27:22	SAMEA117184956	72409	Arcanobacterium sp.
CSTR3.1_47	ERS22252494	Guo_AD_CSTR_Time_Series_1836314_7219	2024-11-19T17:27:22	SAMEA117184959	2049305	Changchengzhania lutea
CSTR3.1_47	ERS22252497	Guo_AD_CSTR_Time_Series_1836314_7220	2024-11-19T17:27:22	SAMEA117184962	2798577	Breznakiella homolactica
CSTR3.1_47	ERS22252500	Guo_AD_CSTR_Time_Series_1836314_7221	2024-11-19T17:27:22	SAMEA117184965	1871048	Devosia sp.
CSTR3.1_47	ERS22252503	Guo_AD_CSTR_Time_Series_1836314_7222	2024-11-19T17:27:22	SAMEA117184968	2815808	Bullifex sp.
CSTR3.1_47	ERS22252506	Guo_AD_CSTR_Time_Series_1836314_7223	2024-11-19T17:27:22	SAMEA117184971	2307007	Aromatoleum sp.
CSTR3.1_47	ERS22252509	Guo_AD_CSTR_Time_Series_1836314_7224	2024-11-19T17:27:22	SAMEA117184974	1667	Arthrobacter sp.
CSTR3.1_47	ERS22252512	Guo_AD_CSTR_Time_Series_1836314_7225	2024-11-19T17:27:22	SAMEA117184977	1350546	uncultured Chitinilyticum sp.
CSTR3.1_47	ERS22252521	Guo_AD_CSTR_Time_Series_1836314_7226	2024-11-19T17:27:22	SAMEA117184986	1891286	Brachybacterium sp.
CSTR3.1_47	ERS22252524	Guo_AD_CSTR_Time_Series_1836314_7227	2024-11-19T17:27:22	SAMEA117184989	2795802	Botrimarina sp.
CSTR3.1_47	ERS22252527	Guo_AD_CSTR_Time_Series_1836314_7228	2024-11-19T17:27:22	SAMEA117184992	1872523	Anaeroplasma sp.
CSTR3.1_47	ERS22252530	Guo_AD_CSTR_Time_Series_1836314_7229	2024-11-19T17:27:22	SAMEA117184995	2022436	Dissulfurimicrobium sp.
CSTR3.1_47	ERS22252533	Guo_AD_CSTR_Time_Series_1836314_7230	2024-11-19T17:27:22	SAMEA117184998	866807	Aureibacter tunicatorum
CSTR3.1_47	ERS22252536	Guo_AD_CSTR_Time_Series_1836314_7231	2024-11-19T17:27:22	SAMEA117185001	1871086	Brevundimonas sp.
CSTR3.1_47	ERS22252539	Guo_AD_CSTR_Time_Series_1836314_7232	2024-11-19T17:27:22	SAMEA117185004	2051680	Chitinibacter sp.
CSTR3.1_47	ERS22252542	Guo_AD_CSTR_Time_Series_1836314_7233	2024-11-19T17:27:22	SAMEA117185007	1872633	Arenibacter sp.
CSTR3.1_47	ERS22252545	Guo_AD_CSTR_Time_Series_1836314_7234	2024-11-19T17:27:22	SAMEA117185010	2838790	Caldimonas sp.
CSTR3.1_47	ERS22252548	Guo_AD_CSTR_Time_Series_1836314_7235	2024-11-19T17:27:22	SAMEA117185013	548262	uncultured Candidatus Cloacimonas sp.
CSTR3.1_47	ERS22252549	Guo_AD_CSTR_Time_Series_1836314_7236	2024-11-19T17:27:22	SAMEA117185016	1755	Thermoanaerobacter sp.
CSTR3.1_47	ERS22252552	Guo_AD_CSTR_Time_Series_1836314_7237	2024-11-19T17:27:22	SAMEA117185017	41200	Bifidobacterium sp.
CSTR3.1_47	ERS22252555	Guo_AD_CSTR_Time_Series_1836314_7238	2024-11-19T17:27:22	SAMEA117185020	1913682	Cloacibacterium sp.
CSTR3.1_47	ERS22252558	Guo_AD_CSTR_Time_Series_1836314_7239	2024-11-19T17:27:22	SAMEA117185023	2969823	Defluviitoga sp.
CSTR3.1_47	ERS22252561	Guo_AD_CSTR_Time_Series_1836314_7240	2024-11-19T17:27:22	SAMEA117185026	885	Desulfovibrio sp.
CSTR3.1_47	ERS22252564	Guo_AD_CSTR_Time_Series_1836314_7241	2024-11-19T17:27:22	SAMEA117185029	2079447	Edaphorhabdus rosea
CSTR3.1_47	ERS22252567	Guo_AD_CSTR_Time_Series_1836314_7242	2024-11-19T17:27:22	SAMEA117185032	2024832	Geminicoccus sp.
CSTR3.1_47	ERS22252570	Guo_AD_CSTR_Time_Series_1836314_7243	2024-11-19T17:27:22	SAMEA117185035	1884224	Ectothiorhodospira sp.
CSTR3.1_47	ERS22252573	Guo_AD_CSTR_Time_Series_1836314_7244	2024-11-19T17:27:22	SAMEA117185038	1701	Brevibacterium sp.
CSTR3.1_47	ERS22252576	Guo_AD_CSTR_Time_Series_1836314_7245	2024-11-19T17:27:22	SAMEA117185041	1920816	Chitiniphilus sp.
CSTR3.1_47	ERS22252579	Guo_AD_CSTR_Time_Series_1836314_7246	2024-11-19T17:27:22	SAMEA117185044	2025834	Desulfococcus sp.
CSTR3.1_47	ERS22252582	Guo_AD_CSTR_Time_Series_1836314_7247	2024-11-19T17:27:22	SAMEA117185047	1441066	uncultured Alkalitalea sp.
CSTR3.1_47	ERS22252585	Guo_AD_CSTR_Time_Series_1836314_7248	2024-11-19T17:27:22	SAMEA117185050	36773	Burkholderia sp.
CSTR3.1_47	ERS22252588	Guo_AD_CSTR_Time_Series_1836314_7249	2024-11-19T17:27:22	SAMEA117185053	1869344	Curtobacterium sp.
CSTR3.1_47	ERS22252591	Guo_AD_CSTR_Time_Series_1836314_7250	2024-11-19T17:27:22	SAMEA117185056	2027530	Cumulibacter sp.
CSTR3.1_47	ERS22252594	Guo_AD_CSTR_Time_Series_1836314_7251	2024-11-19T17:27:22	SAMEA117185059	2067990	Desulfobacca sp.
CSTR3.1_47	ERS22252596	Guo_AD_CSTR_Time_Series_1836314_7252	2024-11-19T17:27:22	SAMEA117185061	1955200	Desulfonatronobacter sp.
CSTR3.1_47	ERS22252598	Guo_AD_CSTR_Time_Series_1836314_7253	2024-11-19T17:27:22	SAMEA117185063	1872568	Anderseniella sp.
CSTR3.1_47	ERS22252601	Guo_AD_CSTR_Time_Series_1836314_7254	2024-11-19T17:27:22	SAMEA117185066	1871047	Chryseobacterium sp.
CSTR3.1_47	ERS22252604	Guo_AD_CSTR_Time_Series_1836314_7255	2024-11-19T17:27:22	SAMEA117185069	1634952	uncultured Anaerocella sp.
CSTR3.1_47	ERS22252607	Guo_AD_CSTR_Time_Series_1836314_7256	2024-11-19T17:27:22	SAMEA117185072	1720	Corynebacterium sp.
CSTR3.1_47	ERS22252610	Guo_AD_CSTR_Time_Series_1836314_7257	2024-11-19T17:27:22	SAMEA117185075	47478	Deinococcus sp.
CSTR3.1_47	ERS22252613	Guo_AD_CSTR_Time_Series_1836314_7258	2024-11-19T17:27:22	SAMEA117185078	78	Caulobacter sp.
CSTR3.1_47	ERS22252616	Guo_AD_CSTR_Time_Series_1836314_7259	2024-11-19T17:27:22	SAMEA117185081	2766736	Faecalibacter sp.
CSTR3.1_47	ERS22252619	Guo_AD_CSTR_Time_Series_1836314_7260	2024-11-19T17:27:22	SAMEA117185084	2020866	Desulfoprunum sp.
CSTR3.1_47	ERS22252622	Guo_AD_CSTR_Time_Series_1836314_7261	2024-11-19T17:27:22	SAMEA117185087	28081	Bordetella sp.
CSTR3.1_47	ERS22252625	Guo_AD_CSTR_Time_Series_1836314_7262	2024-11-19T17:27:22	SAMEA117185090	2871698	Desulfocurvus sp.
CSTR3.1_47	ERS22252628	Guo_AD_CSTR_Time_Series_1836314_7263	2024-11-19T17:27:22	SAMEA117185093	1871063	Aeromicrobium sp.
CSTR3.1_47	ERS22252631	Guo_AD_CSTR_Time_Series_1836314_7264	2024-11-19T17:27:22	SAMEA117185096	654852	uncultured Desulfofaba sp.
CSTR3.1_47	ERS22252634	Guo_AD_CSTR_Time_Series_1836314_7265	2024-11-19T17:27:22	SAMEA117185099	472	Acinetobacter sp.
CSTR3.1_47	ERS22252637	Guo_AD_CSTR_Time_Series_1836314_7266	2024-11-19T17:27:22	SAMEA117185102	52017	Desulfomicrobium sp.
CSTR3.1_47	ERS22252640	Guo_AD_CSTR_Time_Series_1836314_7267	2024-11-19T17:27:22	SAMEA117185105	2382124	Cardiobacterium sp.
CSTR3.1_47	ERS22252641	Guo_AD_CSTR_Time_Series_1836314_7268	2024-11-19T17:27:22	SAMEA117185106	1307759	Desulfohalovibrio reitneri
CSTR3.1_47	ERS22252644	Guo_AD_CSTR_Time_Series_1836314_7269	2024-11-19T17:27:22	SAMEA117185109	1912221	Cutibacterium sp.
CSTR3.1_47	ERS22252647	Guo_AD_CSTR_Time_Series_1836314_7270	2024-11-19T17:27:22	SAMEA117185112	2017439	Deferrisoma sp.
CSTR3.1_47	ERS22252650	Guo_AD_CSTR_Time_Series_1836314_7271	2024-11-19T17:27:22	SAMEA117185115	507003	Candidatus Limnoluna rubra
CSTR3.1_47	ERS22252653	Guo_AD_CSTR_Time_Series_1836314_7272	2024-11-19T17:27:22	SAMEA117185118	1891233	Dysgonomonas sp.
CSTR3.1_47	ERS22252656	Guo_AD_CSTR_Time_Series_1836314_7273	2024-11-19T17:27:22	SAMEA117185121	34028	Comamonas sp.
CSTR3.1_47	ERS22252659	Guo_AD_CSTR_Time_Series_1836314_7274	2024-11-19T17:27:22	SAMEA117185124	1874361	Idiomarina sp.
CSTR3.1_47	ERS22252662	Guo_AD_CSTR_Time_Series_1836314_7275	2024-11-19T17:27:22	SAMEA117185127	1872522	Anaerophaga sp.
CSTR3.1_47	ERS22252665	Guo_AD_CSTR_Time_Series_1836314_7276	2024-11-19T17:27:22	SAMEA117185130	1914291	Dickeya sp.
CSTR3.1_47	ERS22252667	Guo_AD_CSTR_Time_Series_1836314_7277	2024-11-19T17:27:22	SAMEA117185133	1486246	Halomonas sp.
CSTR3.1_47	ERS22252669	Guo_AD_CSTR_Time_Series_1836314_7278	2024-11-19T17:27:22	SAMEA117185135	1980039	Millionella sp.
CSTR3.1_47	ERS22252672	Guo_AD_CSTR_Time_Series_1836314_7279	2024-11-19T17:27:22	SAMEA117185137	2029880	Mabikibacter ruber
CSTR3.1_47	ERS22252675	Guo_AD_CSTR_Time_Series_1836314_7280	2024-11-19T17:27:22	SAMEA117185140	2715538	Magnetococcus sp.
CSTR3.1_47	ERS22252678	Guo_AD_CSTR_Time_Series_1836314_7281	2024-11-19T17:27:22	SAMEA117185143	2003368	Limnobacter sp.
CSTR3.1_47	ERS22252681	Guo_AD_CSTR_Time_Series_1836314_7282	2024-11-19T17:27:22	SAMEA117185146	2291710	Dokdonella sp.
CSTR3.1_47	ERS22252684	Guo_AD_CSTR_Time_Series_1836314_7283	2024-11-19T17:27:22	SAMEA117185149	1886637	Delftia sp.
CSTR3.1_47	ERS22252687	Guo_AD_CSTR_Time_Series_1836314_7284	2024-11-19T17:27:22	SAMEA117185152	218	Helicobacter sp.
CSTR3.1_47	ERS22252690	Guo_AD_CSTR_Time_Series_1836314_7285	2024-11-19T17:27:22	SAMEA117185155	2601703	Heminiphilus faecis
CSTR3.1_47	ERS22252692	Guo_AD_CSTR_Time_Series_1836314_7286	2024-11-19T17:27:22	SAMEA117185158	2798854	Cryomorpha sp.
CSTR3.1_47	ERS22252694	Guo_AD_CSTR_Time_Series_1836314_7287	2024-11-19T17:27:22	SAMEA117185159	2038084	Corallibacter sp.
CSTR3.1_47	ERS22252697	Guo_AD_CSTR_Time_Series_1836314_7288	2024-11-19T17:27:22	SAMEA117185162	2203393	Chelativorans sp.
CSTR3.1_47	ERS22252700	Guo_AD_CSTR_Time_Series_1836314_7289	2024-11-19T17:27:22	SAMEA117185165	2045305	Ghiorsea sp.
CSTR3.1_47	ERS22252703	Guo_AD_CSTR_Time_Series_1836314_7290	2024-11-19T17:27:22	SAMEA117185168	1763567	uncultured Microbacter sp.
CSTR3.1_47	ERS22252706	Guo_AD_CSTR_Time_Series_1836314_7291	2024-11-19T17:27:22	SAMEA117185171	2608089	Ekhidna sp.
CSTR3.1_47	ERS22252709	Guo_AD_CSTR_Time_Series_1836314_7292	2024-11-19T17:27:22	SAMEA117185174	1897614	Maribacter sp.
CSTR3.1_47	ERS22252712	Guo_AD_CSTR_Time_Series_1836314_7293	2024-11-19T17:27:22	SAMEA117185177	1890675	Herbaspirillum sp.
CSTR3.1_47	ERS22252715	Guo_AD_CSTR_Time_Series_1836314_7294	2024-11-19T17:27:22	SAMEA117185180	2753160	Ferribacterium sp.
CSTR3.1_47	ERS22252718	Guo_AD_CSTR_Time_Series_1836314_7295	2024-11-19T17:27:22	SAMEA117185183	2067988	Desulfobacterium sp.
CSTR3.1_47	ERS22252719	Guo_AD_CSTR_Time_Series_1836314_7296	2024-11-19T17:27:22	SAMEA117185184	51353	Methylosphaera hansonii
CSTR3.1_47	ERS22252722	Guo_AD_CSTR_Time_Series_1836314_7297	2024-11-19T17:27:22	SAMEA117185187	2083498	Ketobacter sp.
CSTR3.1_47	ERS22252725	Guo_AD_CSTR_Time_Series_1836314_7298	2024-11-19T17:27:22	SAMEA117185190	2056695	Fastidiosibacter lacustris
CSTR3.1_47	ERS22252728	Guo_AD_CSTR_Time_Series_1836314_7299	2024-11-19T17:27:22	SAMEA117185193	892	Desulfuromonas sp.
CSTR3.1_47	ERS22252731	Guo_AD_CSTR_Time_Series_1836314_7300	2024-11-19T17:27:22	SAMEA117185196	2853161	Desulfocella sp.
CSTR3.1_47	ERS22252734	Guo_AD_CSTR_Time_Series_1836314_7301	2024-11-19T17:27:22	SAMEA117185199	2502061	Desulforhabdus sp.
CSTR3.1_47	ERS22252737	Guo_AD_CSTR_Time_Series_1836314_7302	2024-11-19T17:27:22	SAMEA117185202	37640	Dermabacter sp.
CSTR3.1_47	ERS22252739	Guo_AD_CSTR_Time_Series_1836314_7303	2024-11-19T17:27:22	SAMEA117185205	1871614	Cellulosimicrobium sp.
CSTR3.1_47	ERS22252742	Guo_AD_CSTR_Time_Series_1836314_7304	2024-11-19T17:27:22	SAMEA117185207	2049023	Cloacibacillus sp.
CSTR3.1_47	ERS22252745	Guo_AD_CSTR_Time_Series_1836314_7305	2024-11-19T17:27:22	SAMEA117185210	1306	Streptococcus sp.
CSTR3.1_47	ERS22252748	Guo_AD_CSTR_Time_Series_1836314_7306	2024-11-19T17:27:22	SAMEA117185213	2806210	Flagellatimonas centrodinii
CSTR3.1_47	ERS22252751	Guo_AD_CSTR_Time_Series_1836314_7307	2024-11-19T17:27:22	SAMEA117185216	3050374	Desulfothermus sp.
CSTR3.1_47	ERS22252754	Guo_AD_CSTR_Time_Series_1836314_7308	2024-11-19T17:27:22	SAMEA117185219	28205	Dictyoglomus sp.
CSTR3.1_47	ERS22252757	Guo_AD_CSTR_Time_Series_1836314_7309	2024-11-19T17:27:22	SAMEA117185222	2049434	Desulfotignum sp.
CSTR3.1_47	ERS22252760	Guo_AD_CSTR_Time_Series_1836314_7310	2024-11-19T17:27:22	SAMEA117185225	1872642	Asaia sp.
CSTR3.1_47	ERS22252765	Guo_AD_CSTR_Time_Series_1836314_7311	2024-11-19T17:27:22	SAMEA117185228	2676757	Croceibacterium sp.
CSTR3.1_47	ERS22252767	Guo_AD_CSTR_Time_Series_1836314_7312	2024-11-19T17:27:22	SAMEA117185233	1934310	Diaphorobacter sp.
CSTR3.1_47	ERS22252771	Guo_AD_CSTR_Time_Series_1836314_7313	2024-11-19T17:27:22	SAMEA117185236	895	Desulfobulbus sp.
CSTR3.1_47	ERS22252772	Guo_AD_CSTR_Time_Series_1836314_7314	2024-11-19T17:27:22	SAMEA117185238	1472211	uncultured Bergeriella sp.
CSTR3.1_47	ERS22252775	Guo_AD_CSTR_Time_Series_1836314_7315	2024-11-19T17:27:22	SAMEA117185240	3101229	Desulfosudis sp.
CSTR3.1_47	ERS22252778	Guo_AD_CSTR_Time_Series_1836314_7316	2024-11-19T17:27:22	SAMEA117185243	2493654	Desulfurispirillum sp.
CSTR3.1_47	ERS22252781	Guo_AD_CSTR_Time_Series_1836314_7317	2024-11-19T17:27:22	SAMEA117185246	2883521	uncultured Citrifermentans sp.
CSTR3.1_47	ERS22252784	Guo_AD_CSTR_Time_Series_1836314_7318	2024-11-19T17:27:22	SAMEA117185249	1855	Frankia sp.
CSTR3.1_47	ERS22252787	Guo_AD_CSTR_Time_Series_1836314_7319	2024-11-19T17:27:22	SAMEA117185252	2282153	Chthonomonas sp.
CSTR3.1_47	ERS22252791	Guo_AD_CSTR_Time_Series_1836314_7320	2024-11-19T17:27:22	SAMEA117185255	1937526	Crenalkalicoccus sp.
CSTR3.1_47	ERS22252793	Guo_AD_CSTR_Time_Series_1836314_7321	2024-11-19T17:27:22	SAMEA117185258	1904440	Duganella sp.
CSTR3.1_47	ERS22252796	Guo_AD_CSTR_Time_Series_1836314_7322	2024-11-19T17:27:22	SAMEA117185261	1940288	Ferruginibacter sp.
CSTR3.1_47	ERS22252800	Guo_AD_CSTR_Time_Series_1836314_7323	2024-11-19T17:27:22	SAMEA117185264	78329	Allocoenonia anatina
CSTR3.1_47	ERS22252804	Guo_AD_CSTR_Time_Series_1836314_7324	2024-11-19T17:27:22	SAMEA117185267	2026570	Cohaesibacter sp.
CSTR3.1_47	ERS22252805	Guo_AD_CSTR_Time_Series_1836314_7325	2024-11-19T17:27:22	SAMEA117185270	1873897	Cupriavidus sp.
CSTR3.1_47	ERS22252810	Guo_AD_CSTR_Time_Series_1836314_7326	2024-11-19T17:27:22	SAMEA117185273	1943584	Granulosicoccus sp.
CSTR3.1_47	ERS22252812	Guo_AD_CSTR_Time_Series_1836314_7327	2024-11-19T17:27:22	SAMEA117185277	1977259	Ascidiimonas sp.
CSTR3.1_47	ERS22252815	Guo_AD_CSTR_Time_Series_1836314_7328	2024-11-19T17:27:23	SAMEA117185280	1941478	Coprobacter sp.
CSTR3.1_47	ERS22252819	Guo_AD_CSTR_Time_Series_1836314_7329	2024-11-19T17:27:23	SAMEA117185284	1387297	Falsiporphyromonas endometrii
CSTR3.1_47	ERS22252822	Guo_AD_CSTR_Time_Series_1836314_7330	2024-11-19T17:27:23	SAMEA117185287	2448025	Desertimonas sp.
CSTR3.1_47	ERS22252825	Guo_AD_CSTR_Time_Series_1836314_7331	2024-11-19T17:27:23	SAMEA117185289	1940337	Desulfobotulus sp.
CSTR3.1_47	ERS22252827	Guo_AD_CSTR_Time_Series_1836314_7332	2024-11-19T17:27:23	SAMEA117185292	1929289	Conexibacter sp.
CSTR3.1_47	ERS22252831	Guo_AD_CSTR_Time_Series_1836314_7333	2024-11-19T17:27:23	SAMEA117185296	3100497	Entomoplasma sp.
CSTR3.1_47	ERS22252832	Guo_AD_CSTR_Time_Series_1836314_7334	2024-11-19T17:27:23	SAMEA117185297	1870902	Leifsonia sp.
CSTR3.1_47	ERS22252836	Guo_AD_CSTR_Time_Series_1836314_7335	2024-11-19T17:27:23	SAMEA117185300	2663207	Gaiella sp.
CSTR3.1_47	ERS22252839	Guo_AD_CSTR_Time_Series_1836314_7336	2024-11-19T17:27:23	SAMEA117185305	2794877	Desulfatibacillum sp.
CSTR3.1_47	ERS22252843	Guo_AD_CSTR_Time_Series_1836314_7337	2024-11-19T17:27:23	SAMEA117185308	2905138	Fundidesulfovibrio sp.
CSTR3.1_47	ERS22252846	Guo_AD_CSTR_Time_Series_1836314_7338	2024-11-19T17:27:23	SAMEA117185311	1940279	Limnochorda sp.
CSTR3.1_47	ERS22252849	Guo_AD_CSTR_Time_Series_1836314_7339	2024-11-19T17:27:23	SAMEA117185314	2050685	Demequina sp.
CSTR3.1_47	ERS22252852	Guo_AD_CSTR_Time_Series_1836314_7340	2024-11-19T17:27:23	SAMEA117185317	1871186	Herbiconiux sp.
CSTR3.1_47	ERS22252854	Guo_AD_CSTR_Time_Series_1836314_7341	2024-11-19T17:27:23	SAMEA117185320	1871188	Kitasatospora sp.
CSTR3.1_47	ERS22252858	Guo_AD_CSTR_Time_Series_1836314_7342	2024-11-19T17:27:23	SAMEA117185322	1930788	Kutzneria sp.
CSTR3.1_47	ERS22252860	Guo_AD_CSTR_Time_Series_1836314_7343	2024-11-19T17:27:23	SAMEA117185325	1872667	Azomonas sp.
CSTR3.1_47	ERS22252863	Guo_AD_CSTR_Time_Series_1836314_7344	2024-11-19T17:27:23	SAMEA117185328	2601698	Edaphocola sp.
CSTR3.1_47	ERS22252866	Guo_AD_CSTR_Time_Series_1836314_7345	2024-11-19T17:27:23	SAMEA117185331	1906663	Edwardsiella sp. (in: enterobacteria)
CSTR3.1_47	ERS22252869	Guo_AD_CSTR_Time_Series_1836314_7346	2024-11-19T17:27:23	SAMEA117185334	1969482	Flaviflexus sp.
CSTR3.1_47	ERS22252873	Guo_AD_CSTR_Time_Series_1836314_7347	2024-11-19T17:27:23	SAMEA117185338	56099	Lentzea sp.
CSTR3.1_47	ERS22252876	Guo_AD_CSTR_Time_Series_1836314_7348	2024-11-19T17:27:23	SAMEA117185341	3073311	uncultured Cymatolege sp.
CSTR3.1_47	ERS22252879	Guo_AD_CSTR_Time_Series_1836314_7349	2024-11-19T17:27:23	SAMEA117185344	1931237	Fulvivirga sp.
CSTR3.1_47	ERS22252882	Guo_AD_CSTR_Time_Series_1836314_7350	2024-11-19T17:27:23	SAMEA117185346	2930034	Deferribacter sp.
CSTR3.1_47	ERS22252884	Guo_AD_CSTR_Time_Series_1836314_7351	2024-11-19T17:27:23	SAMEA117185350	558	Erwinia sp.
CSTR3.1_47	ERS22252888	Guo_AD_CSTR_Time_Series_1836314_7352	2024-11-19T17:27:23	SAMEA117185352	2817531	Gulosibacter sp.
CSTR3.1_47	ERS22252890	Guo_AD_CSTR_Time_Series_1836314_7353	2024-11-19T17:27:23	SAMEA117185356	1953771	Chelatococcus sp.
CSTR3.1_47	ERS22252894	Guo_AD_CSTR_Time_Series_1836314_7354	2024-11-19T17:27:23	SAMEA117185359	2740544	Aliterella sp.
CSTR3.1_47	ERS22252896	Guo_AD_CSTR_Time_Series_1836314_7355	2024-11-19T17:27:23	SAMEA117185361	2910988	Humidesulfovibrio sp.
CSTR3.1_47	ERS22252899	Guo_AD_CSTR_Time_Series_1836314_7356	2024-11-19T17:27:23	SAMEA117185364	82	Hyphomicrobium sp.
CSTR3.1_47	ERS22252903	Guo_AD_CSTR_Time_Series_1836314_7357	2024-11-19T17:27:23	SAMEA117185367	2024830	Cycloclasticus sp.
CSTR3.1_47	ERS22252905	Guo_AD_CSTR_Time_Series_1836314_7358	2024-11-19T17:27:23	SAMEA117185371	2060723	Labilibaculum sp.
CSTR3.1_47	ERS22252908	Guo_AD_CSTR_Time_Series_1836314_7359	2024-11-19T17:27:23	SAMEA117185373	1955246	Hyunsoonleella sp.
CSTR3.1_47	ERS22252912	Guo_AD_CSTR_Time_Series_1836314_7360	2024-11-19T17:27:23	SAMEA117185376	1001	Garritya polymorpha
CSTR3.1_47	ERS22252914	Guo_AD_CSTR_Time_Series_1836314_7361	2024-11-19T17:27:23	SAMEA117185379	1979402	Mariniflexile sp.
CSTR3.1_47	ERS22252917	Guo_AD_CSTR_Time_Series_1836314_7362	2024-11-19T17:27:23	SAMEA117185382	1486257	Maricaulis sp.
CSTR3.1_47	ERS22252920	Guo_AD_CSTR_Time_Series_1836314_7363	2024-11-19T17:27:23	SAMEA117185385	2100765	Mixta sp.
CSTR3.1_47	ERS22252923	Guo_AD_CSTR_Time_Series_1836314_7364	2024-11-19T17:27:23	SAMEA117185388	1913084	Pectobacterium sp.
CSTR3.1_47	ERS22252926	Guo_AD_CSTR_Time_Series_1836314_7365	2024-11-19T17:27:23	SAMEA117185391	2053549	Desulfonauticus sp.
CSTR3.1_47	ERS22252929	Guo_AD_CSTR_Time_Series_1836314_7366	2024-11-19T17:27:23	SAMEA117185394	2838785	Bellilinea sp.
CSTR3.1_47	ERS22252932	Guo_AD_CSTR_Time_Series_1836314_7367	2024-11-19T17:27:23	SAMEA117185397	1869182	Nakamurella sp.
CSTR3.1_47	ERS22252935	Guo_AD_CSTR_Time_Series_1836314_7368	2024-11-19T17:27:23	SAMEA117185400	51671	Microbacterium sp.
CSTR3.1_47	ERS22252938	Guo_AD_CSTR_Time_Series_1836314_7369	2024-11-19T17:27:23	SAMEA117185403	1821	Nocardia sp.
CSTR3.1_47	ERS22252941	Guo_AD_CSTR_Time_Series_1836314_7370	2024-11-19T17:27:23	SAMEA117185406	35761	Nocardioides sp.
CSTR3.1_47	ERS22252944	Guo_AD_CSTR_Time_Series_1836314_7371	2024-11-19T17:27:23	SAMEA117185409	1871185	Kineosporia sp.
CSTR3.1_47	ERS22252946	Guo_AD_CSTR_Time_Series_1836314_7372	2024-11-19T17:27:23	SAMEA117185412	2952965	Levilinea sp.
CSTR3.1_47	ERS22252950	Guo_AD_CSTR_Time_Series_1836314_7373	2024-11-19T17:27:23	SAMEA117185414	2510638	Gemmatirosa sp.
CSTR3.1_47	ERS22252953	Guo_AD_CSTR_Time_Series_1836314_7374	2024-11-19T17:27:23	SAMEA117185417	2093367	Desulfarculus sp.
CSTR3.1_47	ERS22252956	Guo_AD_CSTR_Time_Series_1836314_7375	2024-11-19T17:27:23	SAMEA117185421	2724616	Desulfatitalea sp.
CSTR3.1_47	ERS22252959	Guo_AD_CSTR_Time_Series_1836314_7376	2024-11-19T17:27:23	SAMEA117185424	310062	uncultured Geothermobacterium sp.
CSTR3.1_47	ERS22252962	Guo_AD_CSTR_Time_Series_1836314_7377	2024-11-19T17:27:23	SAMEA117185427	232692	uncultured Desulfonema sp.
CSTR3.1_47	ERS22252965	Guo_AD_CSTR_Time_Series_1836314_7378	2024-11-19T17:27:23	SAMEA117185430	1873458	Georgenia sp.
CSTR3.1_47	ERS22252968	Guo_AD_CSTR_Time_Series_1836314_7379	2024-11-19T17:27:23	SAMEA117185433	543080	uncultured Desulforegula sp.
CSTR3.1_47	ERS22252970	Guo_AD_CSTR_Time_Series_1836314_7380	2024-11-19T17:27:23	SAMEA117185435	3050472	Dissulfuribacter sp.
CSTR3.1_47	ERS22252974	Guo_AD_CSTR_Time_Series_1836314_7381	2024-11-19T17:27:23	SAMEA117185438	1963255	Desulfonatronum sp.
CSTR3.1_47	ERS22252977	Guo_AD_CSTR_Time_Series_1836314_7382	2024-11-19T17:27:23	SAMEA117185441	90427	Methanoculleus sp.
CSTR3.1_47	ERS22252979	Guo_AD_CSTR_Time_Series_1836314_7383	2024-11-19T17:27:23	SAMEA117185445	1785	Mycobacterium sp.
CSTR3.1_47	ERS22252983	Guo_AD_CSTR_Time_Series_1836314_7384	2024-11-19T17:27:23	SAMEA117185447	2926050	Ferrimicrobium sp.
CSTR3.1_47	ERS22252985	Guo_AD_CSTR_Time_Series_1836314_7385	2024-11-19T17:27:23	SAMEA117185450	66852	Methanobrevibacter sp.
CSTR3.1_47	ERS22252989	Guo_AD_CSTR_Time_Series_1836314_7386	2024-11-19T17:27:23	SAMEA117185454	1929886	Eggerthella sp.
CSTR3.1_47	ERS22252992	Guo_AD_CSTR_Time_Series_1836314_7387	2024-11-19T17:27:23	SAMEA117185457	1931995	Glutamicibacter sp.
CSTR3.1_47	ERS22252995	Guo_AD_CSTR_Time_Series_1836314_7388	2024-11-19T17:27:23	SAMEA117185460	2930035	Luedemannella sp.
CSTR3.1_47	ERS22252997	Guo_AD_CSTR_Time_Series_1836314_7389	2024-11-19T17:27:23	SAMEA117185463	1912859	Patulibacter sp.
CSTR3.1_47	ERS22253000	Guo_AD_CSTR_Time_Series_1836314_7390	2024-11-19T17:27:23	SAMEA117185466	1940279	Limnochorda sp.
CSTR3.1_47	ERS22253004	Guo_AD_CSTR_Time_Series_1836314_7391	2024-11-19T17:27:23	SAMEA117185469	2815792	Hornefia sp.
CSTR3.1_47	ERS22253007	Guo_AD_CSTR_Time_Series_1836314_7392	2024-11-19T17:27:23	SAMEA117185472	2099676	Desulfonatronovibrio sp.
CSTR3.1_47	ERS22253010	Guo_AD_CSTR_Time_Series_1836314_7393	2024-11-19T17:27:23	SAMEA117185475	2847780	Atribacter sp.
CSTR3.1_47	ERS22253013	Guo_AD_CSTR_Time_Series_1836314_7394	2024-11-19T17:27:23	SAMEA117185478	1561231	uncultured Constrictibacter sp.
CSTR3.1_47	ERS22253016	Guo_AD_CSTR_Time_Series_1836314_7395	2024-11-19T17:27:23	SAMEA117185481	1896336	Citrobacter sp.
CSTR3.1_47	ERS22253020	Guo_AD_CSTR_Time_Series_1836314_7396	2024-11-19T17:27:23	SAMEA117185484	1891311	Halothiobacillus sp.
CSTR3.1_47	ERS22253024	Guo_AD_CSTR_Time_Series_1836314_7397	2024-11-19T17:27:23	SAMEA117185488	1872619	Aquipuribacter sp.
CSTR3.1_47	ERS22253027	Guo_AD_CSTR_Time_Series_1836314_7398	2024-11-19T17:27:23	SAMEA117185492	1634472	uncultured Deinobacterium sp.
CSTR3.1_47	ERS22253029	Guo_AD_CSTR_Time_Series_1836314_7399	2024-11-19T17:27:23	SAMEA117185495	1961806	Lacunisphaera sp.
CSTR3.1_47	ERS22253033	Guo_AD_CSTR_Time_Series_1836314_7400	2024-11-19T17:27:23	SAMEA117185497	2838792	Limisphaera sp.
CSTR3.1_47	ERS22253035	Guo_AD_CSTR_Time_Series_1836314_7401	2024-11-19T17:27:23	SAMEA117185501	2953045	Ferrithrix sp.
CSTR3.1_47	ERS22253038	Guo_AD_CSTR_Time_Series_1836314_7402	2024-11-19T17:27:23	SAMEA117185503	1954249	Flavisolibacter sp.
CSTR3.1_47	ERS22282092	Guo_EP_AD_CSTR_Time_Series_1836314_7136	2024-11-19T18:07:37	SAMEA117214557	2109264	Abditibacterium sp.
CSTR3.1_47	ERS22282094	Guo_EP_AD_CSTR_Time_Series_1836314_7137	2024-11-19T18:07:37	SAMEA117214559	440	Acetobacter sp.
CSTR3.1_47	ERS22282096	Guo_EP_AD_CSTR_Time_Series_1836314_7138	2024-11-19T18:07:37	SAMEA117214561	1760811	uncultured Acetobacteroides sp.
CSTR3.1_47	ERS22282097	Guo_EP_AD_CSTR_Time_Series_1836314_7139	2024-11-19T18:07:37	SAMEA117214563	342450	uncultured Acaryochloris sp.
CSTR3.1_47	ERS22282099	Guo_EP_AD_CSTR_Time_Series_1836314_7140	2024-11-19T18:07:37	SAMEA117214564	1872107	Acidiferrobacter sp.
CSTR3.1_47	ERS22282101	Guo_EP_AD_CSTR_Time_Series_1836314_7141	2024-11-19T18:07:37	SAMEA117214566	2921188	uncultured Acidiferrimicrobium sp.
CSTR3.1_47	ERS22282103	Guo_EP_AD_CSTR_Time_Series_1836314_7142	2024-11-19T18:07:37	SAMEA117214568	2819285	uncultured Acidiluteibacter sp.
CSTR3.1_47	ERS22282105	Guo_EP_AD_CSTR_Time_Series_1836314_7143	2024-11-19T18:07:37	SAMEA117214570	1872099	Acetomicrobium sp.
CSTR3.1_47	ERS22282107	Guo_EP_AD_CSTR_Time_Series_1836314_7144	2024-11-19T18:07:37	SAMEA117214572	1872108	Acidihalobacter sp.
CSTR3.1_47	ERS22282109	Guo_EP_AD_CSTR_Time_Series_1836314_7145	2024-11-19T18:07:37	SAMEA117214574	1872118	Acidithiobacillus sp.
CSTR3.1_47	ERS22282111	Guo_EP_AD_CSTR_Time_Series_1836314_7146	2024-11-19T18:07:37	SAMEA117214576	2608729	Acidisarcina sp.
CSTR3.1_47	ERS22282113	Guo_EP_AD_CSTR_Time_Series_1836314_7147	2024-11-19T18:07:37	SAMEA117214578	1872122	Acidovorax sp.
CSTR3.1_47	ERS22282114	Guo_EP_AD_CSTR_Time_Series_1836314_7148	2024-11-19T18:07:37	SAMEA117214579	41114	Actinobacillus sp.
CSTR3.1_47	ERS22282116	Guo_EP_AD_CSTR_Time_Series_1836314_7149	2024-11-19T18:07:37	SAMEA117214581	1872428	Algibacter sp.
CSTR3.1_47	ERS22282118	Guo_EP_AD_CSTR_Time_Series_1836314_7150	2024-11-19T18:07:37	SAMEA117214583	1872133	Actinokineospora sp.
CSTR3.1_47	ERS22282120	Guo_EP_AD_CSTR_Time_Series_1836314_7151	2024-11-19T18:07:37	SAMEA117214585	512	Alcaligenes sp.
CSTR3.1_47	ERS22282122	Guo_EP_AD_CSTR_Time_Series_1836314_7152	2024-11-19T18:07:37	SAMEA117214587	437	Acidomonas methanolica
CSTR3.1_47	ERS22282123	Guo_EP_AD_CSTR_Time_Series_1836314_7153	2024-11-19T18:07:37	SAMEA117214589	1872388	Advenella sp.
CSTR3.1_47	ERS22282125	Guo_EP_AD_CSTR_Time_Series_1836314_7154	2024-11-19T18:07:37	SAMEA117214590	2952885	Albibacterium sp.
CSTR3.1_47	ERS22282127	Guo_EP_AD_CSTR_Time_Series_1836314_7155	2024-11-19T18:07:37	SAMEA117214592	1872121	Acidothermus sp.
CSTR3.1_47	ERS22282129	Guo_EP_AD_CSTR_Time_Series_1836314_7156	2024-11-19T18:07:37	SAMEA117214594	50710	Acidocella sp.
CSTR3.1_47	ERS22282131	Guo_EP_AD_CSTR_Time_Series_1836314_7157	2024-11-19T18:07:37	SAMEA117214596	29317	Actinomyces sp.
CSTR3.1_47	ERS22282133	Guo_EP_AD_CSTR_Time_Series_1836314_7158	2024-11-19T18:07:37	SAMEA117214598	1872427	Alcanivorax sp.
CSTR3.1_47	ERS22282134	Guo_EP_AD_CSTR_Time_Series_1836314_7159	2024-11-19T18:07:37	SAMEA117214600	1872489	Aminivibrio sp.
CSTR3.1_47	ERS22282136	Guo_EP_AD_CSTR_Time_Series_1836314_7160	2024-11-19T18:07:37	SAMEA117214601	2806333	Aggregatilinea sp.
CSTR3.1_47	ERS22282138	Guo_EP_AD_CSTR_Time_Series_1836314_7161	2024-11-19T18:07:37	SAMEA117214603	2510637	Thermoanaerobaculum sp.
CSTR3.1_47	ERS22282140	Guo_EP_AD_CSTR_Time_Series_1836314_7162	2024-11-19T18:07:37	SAMEA117214605	1872429	Algicola sp.
CSTR3.1_47	ERS22282142	Guo_EP_AD_CSTR_Time_Series_1836314_7163	2024-11-19T18:07:37	SAMEA117214607	232	Alteromonas sp.
CSTR3.1_47	ERS22282143	Guo_EP_AD_CSTR_Time_Series_1836314_7164	2024-11-19T18:07:37	SAMEA117214608	2058176	Antarcticibacterium sp.
CSTR3.1_47	ERS22282145	Guo_EP_AD_CSTR_Time_Series_1836314_7165	2024-11-19T18:07:37	SAMEA117214610	1872459	Alkanindiges sp.
CSTR3.1_47	ERS22282147	Guo_EP_AD_CSTR_Time_Series_1836314_7166	2024-11-19T18:07:37	SAMEA117214612	1872490	Aminobacter sp.
CSTR3.1_47	ERS22282149	Guo_EP_AD_CSTR_Time_Series_1836314_7167	2024-11-19T18:07:37	SAMEA117214614	1872524	Anaerorhabdus sp.
CSTR3.1_47	ERS22282151	Guo_EP_AD_CSTR_Time_Series_1836314_7168	2024-11-19T18:07:37	SAMEA117214616	1872635	Arenimonas sp.
CSTR3.1_47	ERS22282153	Guo_EP_AD_CSTR_Time_Series_1836314_7169	2024-11-19T18:07:37	SAMEA117214618	1914230	Aliidongia sp.
CSTR3.1_47	ERS22282155	Guo_EP_AD_CSTR_Time_Series_1836314_7170	2024-11-19T18:07:37	SAMEA117214620	1970196	Ancylomarina sp.
CSTR3.1_47	ERS22282157	Guo_EP_AD_CSTR_Time_Series_1836314_7171	2024-11-19T18:07:37	SAMEA117214622	2824160	Aquirhabdus sp.
CSTR3.1_47	ERS22282159	Guo_EP_AD_CSTR_Time_Series_1836314_7172	2024-11-19T18:07:37	SAMEA117214624	1872453	Alkalimonas sp.
CSTR3.1_47	ERS22282161	Guo_EP_AD_CSTR_Time_Series_1836314_7173	2024-11-19T18:07:37	SAMEA117214626	2321116	Aliarcobacter sp.
CSTR3.1_47	ERS22282163	Guo_EP_AD_CSTR_Time_Series_1836314_7174	2024-11-19T18:07:37	SAMEA117214628	2010828	Aquipluma nitroreducens
CSTR3.1_47	ERS22282165	Guo_EP_AD_CSTR_Time_Series_1836314_7175	2024-11-19T18:07:37	SAMEA117214630	1872436	Aliagarivorans sp.
CSTR3.1_47	ERS22282166	Guo_EP_AD_CSTR_Time_Series_1836314_7176	2024-11-19T18:07:37	SAMEA117214631	1872471	Alloprevotella sp.
CSTR3.1_47	ERS22282168	Guo_EP_AD_CSTR_Time_Series_1836314_7177	2024-11-19T18:07:37	SAMEA117214633	1872444	Alistipes sp.
CSTR3.1_47	ERS22282170	Guo_EP_AD_CSTR_Time_Series_1836314_7178	2024-11-19T18:07:37	SAMEA117214635	1479071	uncultured Alterococcus sp.
CSTR3.1_47	ERS22282172	Guo_EP_AD_CSTR_Time_Series_1836314_7179	2024-11-19T18:07:37	SAMEA117214637	2023704	Anseongella sp.
CSTR3.1_47	ERS22282174	Guo_EP_AD_CSTR_Time_Series_1836314_7180	2024-11-19T18:07:37	SAMEA117214639	281699	uncultured Aminomonas sp.
CSTR3.1_47	ERS22282175	Guo_EP_AD_CSTR_Time_Series_1836314_7181	2024-11-19T18:07:37	SAMEA117214641	2053504	Aquiluna sp.
CSTR3.1_47	ERS22282177	Guo_EP_AD_CSTR_Time_Series_1836314_7182	2024-11-19T18:07:37	SAMEA117214642	1972222	Buttiauxella sp.
CSTR3.1_47	ERS22282179	Guo_EP_AD_CSTR_Time_Series_1836314_7183	2024-11-19T18:07:37	SAMEA117214644	1872669	Azorhizobium sp.
CSTR3.1_47	ERS22282181	Guo_EP_AD_CSTR_Time_Series_1836314_7184	2024-11-19T18:07:37	SAMEA117214646	29544	Azoarcus sp.
CSTR3.1_47	ERS22282183	Guo_EP_AD_CSTR_Time_Series_1836314_7185	2024-11-19T18:07:37	SAMEA117214648	2911478	Aureibaculum sp.
CSTR3.1_47	ERS22282185	Guo_EP_AD_CSTR_Time_Series_1836314_7186	2024-11-19T18:07:37	SAMEA117214650	34012	Azospirillum sp.
CSTR3.1_47	ERS22282187	Guo_EP_AD_CSTR_Time_Series_1836314_7187	2024-11-19T18:07:37	SAMEA117214652	1872672	Azotobacter sp.
CSTR3.1_47	ERS22282189	Guo_EP_AD_CSTR_Time_Series_1836314_7188	2024-11-19T18:07:37	SAMEA117214654	1872629	Arcobacter sp.
CSTR3.1_47	ERS22282191	Guo_EP_AD_CSTR_Time_Series_1836314_7189	2024-11-19T18:07:37	SAMEA117214656	1945590	Brenneria sp.
CSTR3.1_47	ERS22282193	Guo_EP_AD_CSTR_Time_Series_1836314_7190	2024-11-19T18:07:37	SAMEA117214658	1872425	Albimonas sp.
CSTR3.1_47	ERS22282195	Guo_EP_AD_CSTR_Time_Series_1836314_7191	2024-11-19T18:07:37	SAMEA117214660	1872582	Aquibacter sp.
CSTR3.1_47	ERS22282197	Guo_EP_AD_CSTR_Time_Series_1836314_7192	2024-11-19T18:07:37	SAMEA117214662	1872585	Aquihabitans sp.
CSTR3.1_47	ERS22282199	Guo_EP_AD_CSTR_Time_Series_1836314_7193	2024-11-19T18:07:37	SAMEA117214664	1872670	Azorhizophilus sp.
CSTR3.1_47	ERS22282201	Guo_EP_AD_CSTR_Time_Series_1836314_7194	2024-11-19T18:07:37	SAMEA117214666	2818421	Breznakibacter sp.
CSTR3.1_47	ERS22282203	Guo_EP_AD_CSTR_Time_Series_1836314_7195	2024-11-19T18:07:37	SAMEA117214668	1872578	Aquabacterium sp.
CSTR3.1_47	ERS22282205	Guo_EP_AD_CSTR_Time_Series_1836314_7196	2024-11-19T18:07:37	SAMEA117214670	2479858	Amniculibacterium aquaticum
CSTR3.1_47	ERS22282207	Guo_EP_AD_CSTR_Time_Series_1836314_7197	2024-11-19T18:07:37	SAMEA117214672	2930033	Catenuloplanes sp.
CSTR3.1_47	ERS22282209	Guo_EP_AD_CSTR_Time_Series_1836314_7198	2024-11-19T18:07:37	SAMEA117214674	1872519	Anaerolinea sp.
CSTR3.1_47	ERS22282211	Guo_EP_AD_CSTR_Time_Series_1836314_7199	2024-11-19T18:07:37	SAMEA117214676	1009875	uncultured Algorimarina sp.
CSTR3.1_47	ERS22282213	Guo_EP_AD_CSTR_Time_Series_1836314_7200	2024-11-19T18:07:37	SAMEA117214678	1872638	Armatimonas sp.
CSTR3.1_47	ERS22282215	Guo_EP_AD_CSTR_Time_Series_1836314_7201	2024-11-19T18:07:37	SAMEA117214680	2315812	Borreliella sp.
CSTR3.1_47	ERS22282217	Guo_EP_AD_CSTR_Time_Series_1836314_7202	2024-11-19T18:07:37	SAMEA117214682	2828340	Croceimicrobium sp.
CSTR3.1_47	ERS22282219	Guo_EP_AD_CSTR_Time_Series_1836314_7203	2024-11-19T18:07:37	SAMEA117214684	2024824	Balneola sp.
CSTR3.1_47	ERS22282221	Guo_EP_AD_CSTR_Time_Series_1836314_7204	2024-11-19T18:07:37	SAMEA117214686	2510640	Chthoniobacter sp.
CSTR3.1_47	ERS22282223	Guo_EP_AD_CSTR_Time_Series_1836314_7205	2024-11-19T18:07:37	SAMEA117214688	1872131	Actinocatenispora sp.
CSTR3.1_47	ERS22282225	Guo_EP_AD_CSTR_Time_Series_1836314_7206	2024-11-19T18:07:37	SAMEA117214690	2023709	Apibacter sp.
CSTR3.1_47	ERS22282227	Guo_EP_AD_CSTR_Time_Series_1836314_7207	2024-11-19T18:07:37	SAMEA117214692	1962306	Bergeyella sp.
CSTR3.1_47	ERS22282229	Guo_EP_AD_CSTR_Time_Series_1836314_7208	2024-11-19T18:07:37	SAMEA117214694	1912138	Croceitalea sp.
CSTR3.1_47	ERS22282231	Guo_EP_AD_CSTR_Time_Series_1836314_7209	2024-11-19T18:07:37	SAMEA117214696	1931223	Caballeronia sp.
CSTR3.1_47	ERS22282233	Guo_EP_AD_CSTR_Time_Series_1836314_7210	2024-11-19T18:07:38	SAMEA117214698	2066436	Arboricoccus sp.
CSTR3.1_47	ERS22282235	Guo_EP_AD_CSTR_Time_Series_1836314_7211	2024-11-19T18:07:38	SAMEA117214700	205	Campylobacter sp.
CSTR3.1_47	ERS22282236	Guo_EP_AD_CSTR_Time_Series_1836314_7212	2024-11-19T18:07:38	SAMEA117214701	3100840	Brevifollis sp.
CSTR3.1_47	ERS22282238	Guo_EP_AD_CSTR_Time_Series_1836314_7213	2024-11-19T18:07:38	SAMEA117214703	1892865	Allostreptomyces psammosilenae
CSTR3.1_47	ERS22282240	Guo_EP_AD_CSTR_Time_Series_1836314_7214	2024-11-19T18:07:38	SAMEA117214705	1962856	Caldithrix sp.
CSTR3.1_47	ERS22282242	Guo_EP_AD_CSTR_Time_Series_1836314_7215	2024-11-19T18:07:38	SAMEA117214707	2024826	Blastopirellula sp.
CSTR3.1_47	ERS22282244	Guo_EP_AD_CSTR_Time_Series_1836314_7216	2024-11-19T18:07:38	SAMEA117214709	2494211	Capsulimonas sp.
CSTR3.1_47	ERS22282246	Guo_EP_AD_CSTR_Time_Series_1836314_7217	2024-11-19T18:07:38	SAMEA117214711	2024963	Caldimicrobium sp.
CSTR3.1_47	ERS22282248	Guo_EP_AD_CSTR_Time_Series_1836314_7218	2024-11-19T18:07:38	SAMEA117214713	72409	Arcanobacterium sp.
CSTR3.1_47	ERS22282249	Guo_EP_AD_CSTR_Time_Series_1836314_7219	2024-11-19T18:07:38	SAMEA117214714	2049305	Changchengzhania lutea
CSTR3.1_47	ERS22282251	Guo_EP_AD_CSTR_Time_Series_1836314_7220	2024-11-19T18:07:38	SAMEA117214716	2798577	Breznakiella homolactica
CSTR3.1_47	ERS22282253	Guo_EP_AD_CSTR_Time_Series_1836314_7221	2024-11-19T18:07:38	SAMEA117214718	1871048	Devosia sp.
CSTR3.1_47	ERS22282255	Guo_EP_AD_CSTR_Time_Series_1836314_7222	2024-11-19T18:07:38	SAMEA117214720	2815808	Bullifex sp.
CSTR3.1_47	ERS22282257	Guo_EP_AD_CSTR_Time_Series_1836314_7223	2024-11-19T18:07:38	SAMEA117214722	2307007	Aromatoleum sp.
CSTR3.1_47	ERS22282259	Guo_EP_AD_CSTR_Time_Series_1836314_7224	2024-11-19T18:07:38	SAMEA117214724	1667	Arthrobacter sp.
CSTR3.1_47	ERS22282261	Guo_EP_AD_CSTR_Time_Series_1836314_7225	2024-11-19T18:07:38	SAMEA117214726	1350546	uncultured Chitinilyticum sp.
CSTR3.1_47	ERS22282263	Guo_EP_AD_CSTR_Time_Series_1836314_7226	2024-11-19T18:07:38	SAMEA117214728	1891286	Brachybacterium sp.
CSTR3.1_47	ERS22282265	Guo_EP_AD_CSTR_Time_Series_1836314_7227	2024-11-19T18:07:38	SAMEA117214730	2795802	Botrimarina sp.
CSTR3.1_47	ERS22282267	Guo_EP_AD_CSTR_Time_Series_1836314_7228	2024-11-19T18:07:38	SAMEA117214732	1872523	Anaeroplasma sp.
CSTR3.1_47	ERS22282269	Guo_EP_AD_CSTR_Time_Series_1836314_7229	2024-11-19T18:07:38	SAMEA117214734	2022436	Dissulfurimicrobium sp.
CSTR3.1_47	ERS22282271	Guo_EP_AD_CSTR_Time_Series_1836314_7230	2024-11-19T18:07:38	SAMEA117214736	866807	Aureibacter tunicatorum
CSTR3.1_47	ERS22282273	Guo_EP_AD_CSTR_Time_Series_1836314_7231	2024-11-19T18:07:38	SAMEA117214738	1871086	Brevundimonas sp.
CSTR3.1_47	ERS22282274	Guo_EP_AD_CSTR_Time_Series_1836314_7232	2024-11-19T18:07:38	SAMEA117214739	2051680	Chitinibacter sp.
CSTR3.1_47	ERS22282276	Guo_EP_AD_CSTR_Time_Series_1836314_7233	2024-11-19T18:07:38	SAMEA117214741	1872633	Arenibacter sp.
CSTR3.1_47	ERS22282278	Guo_EP_AD_CSTR_Time_Series_1836314_7234	2024-11-19T18:07:38	SAMEA117214743	2838790	Caldimonas sp.
CSTR3.1_47	ERS22282280	Guo_EP_AD_CSTR_Time_Series_1836314_7235	2024-11-19T18:07:38	SAMEA117214745	548262	uncultured Candidatus Cloacimonas sp.
CSTR3.1_47	ERS22282282	Guo_EP_AD_CSTR_Time_Series_1836314_7236	2024-11-19T18:07:38	SAMEA117214747	1755	Thermoanaerobacter sp.
CSTR3.1_47	ERS22282284	Guo_EP_AD_CSTR_Time_Series_1836314_7237	2024-11-19T18:07:38	SAMEA117214749	41200	Bifidobacterium sp.
CSTR3.1_47	ERS22282286	Guo_EP_AD_CSTR_Time_Series_1836314_7238	2024-11-19T18:07:38	SAMEA117214751	1913682	Cloacibacterium sp.
CSTR3.1_47	ERS22282288	Guo_EP_AD_CSTR_Time_Series_1836314_7239	2024-11-19T18:07:38	SAMEA117214753	2969823	Defluviitoga sp.
CSTR3.1_47	ERS22282290	Guo_EP_AD_CSTR_Time_Series_1836314_7240	2024-11-19T18:07:38	SAMEA117214755	885	Desulfovibrio sp.
CSTR3.1_47	ERS22282291	Guo_EP_AD_CSTR_Time_Series_1836314_7241	2024-11-19T18:07:38	SAMEA117214756	2079447	Edaphorhabdus rosea
CSTR3.1_47	ERS22282293	Guo_EP_AD_CSTR_Time_Series_1836314_7242	2024-11-19T18:07:38	SAMEA117214758	2024832	Geminicoccus sp.
CSTR3.1_47	ERS22282295	Guo_EP_AD_CSTR_Time_Series_1836314_7243	2024-11-19T18:07:38	SAMEA117214760	1884224	Ectothiorhodospira sp.
CSTR3.1_47	ERS22282297	Guo_EP_AD_CSTR_Time_Series_1836314_7244	2024-11-19T18:07:38	SAMEA117214762	1701	Brevibacterium sp.
CSTR3.1_47	ERS22282299	Guo_EP_AD_CSTR_Time_Series_1836314_7245	2024-11-19T18:07:38	SAMEA117214764	1920816	Chitiniphilus sp.
CSTR3.1_47	ERS22282301	Guo_EP_AD_CSTR_Time_Series_1836314_7246	2024-11-19T18:07:38	SAMEA117214766	2025834	Desulfococcus sp.
CSTR3.1_47	ERS22282303	Guo_EP_AD_CSTR_Time_Series_1836314_7247	2024-11-19T18:07:38	SAMEA117214768	1441066	uncultured Alkalitalea sp.
CSTR3.1_47	ERS22282305	Guo_EP_AD_CSTR_Time_Series_1836314_7248	2024-11-19T18:07:38	SAMEA117214770	36773	Burkholderia sp.
CSTR3.1_47	ERS22282307	Guo_EP_AD_CSTR_Time_Series_1836314_7249	2024-11-19T18:07:38	SAMEA117214772	1869344	Curtobacterium sp.
CSTR3.1_47	ERS22282309	Guo_EP_AD_CSTR_Time_Series_1836314_7250	2024-11-19T18:07:38	SAMEA117214774	2027530	Cumulibacter sp.
CSTR3.1_47	ERS22282311	Guo_EP_AD_CSTR_Time_Series_1836314_7251	2024-11-19T18:07:38	SAMEA117214776	2067990	Desulfobacca sp.
CSTR3.1_47	ERS22282313	Guo_EP_AD_CSTR_Time_Series_1836314_7252	2024-11-19T18:07:38	SAMEA117214778	1955200	Desulfonatronobacter sp.
CSTR3.1_47	ERS22282315	Guo_EP_AD_CSTR_Time_Series_1836314_7253	2024-11-19T18:07:38	SAMEA117214780	1872568	Anderseniella sp.
CSTR3.1_47	ERS22282317	Guo_EP_AD_CSTR_Time_Series_1836314_7254	2024-11-19T18:07:38	SAMEA117214782	1871047	Chryseobacterium sp.
CSTR3.1_47	ERS22282319	Guo_EP_AD_CSTR_Time_Series_1836314_7255	2024-11-19T18:07:38	SAMEA117214784	1634952	uncultured Anaerocella sp.
CSTR3.1_47	ERS22282321	Guo_EP_AD_CSTR_Time_Series_1836314_7256	2024-11-19T18:07:38	SAMEA117214786	1720	Corynebacterium sp.
CSTR3.1_47	ERS22282323	Guo_EP_AD_CSTR_Time_Series_1836314_7257	2024-11-19T18:07:38	SAMEA117214788	47478	Deinococcus sp.
CSTR3.1_47	ERS22282325	Guo_EP_AD_CSTR_Time_Series_1836314_7258	2024-11-19T18:07:38	SAMEA117214790	78	Caulobacter sp.
CSTR3.1_47	ERS22282327	Guo_EP_AD_CSTR_Time_Series_1836314_7259	2024-11-19T18:07:38	SAMEA117214792	2766736	Faecalibacter sp.
CSTR3.1_47	ERS22282329	Guo_EP_AD_CSTR_Time_Series_1836314_7260	2024-11-19T18:07:38	SAMEA117214794	2020866	Desulfoprunum sp.
CSTR3.1_47	ERS22282331	Guo_EP_AD_CSTR_Time_Series_1836314_7261	2024-11-19T18:07:38	SAMEA117214796	28081	Bordetella sp.
CSTR3.1_47	ERS22282333	Guo_EP_AD_CSTR_Time_Series_1836314_7262	2024-11-19T18:07:38	SAMEA117214798	2871698	Desulfocurvus sp.
CSTR3.1_47	ERS22282335	Guo_EP_AD_CSTR_Time_Series_1836314_7263	2024-11-19T18:07:38	SAMEA117214800	1871063	Aeromicrobium sp.
CSTR3.1_47	ERS22282337	Guo_EP_AD_CSTR_Time_Series_1836314_7264	2024-11-19T18:07:38	SAMEA117214802	654852	uncultured Desulfofaba sp.
CSTR3.1_47	ERS22282339	Guo_EP_AD_CSTR_Time_Series_1836314_7265	2024-11-19T18:07:38	SAMEA117214804	472	Acinetobacter sp.
CSTR3.1_47	ERS22282340	Guo_EP_AD_CSTR_Time_Series_1836314_7266	2024-11-19T18:07:38	SAMEA117214806	52017	Desulfomicrobium sp.
CSTR3.1_47	ERS22282342	Guo_EP_AD_CSTR_Time_Series_1836314_7267	2024-11-19T18:07:38	SAMEA117214807	2382124	Cardiobacterium sp.
CSTR3.1_47	ERS22282344	Guo_EP_AD_CSTR_Time_Series_1836314_7268	2024-11-19T18:07:38	SAMEA117214809	1307759	Desulfohalovibrio reitneri
CSTR3.1_47	ERS22282346	Guo_EP_AD_CSTR_Time_Series_1836314_7269	2024-11-19T18:07:38	SAMEA117214811	1912221	Cutibacterium sp.
CSTR3.1_47	ERS22282348	Guo_EP_AD_CSTR_Time_Series_1836314_7270	2024-11-19T18:07:38	SAMEA117214813	2017439	Deferrisoma sp.
CSTR3.1_47	ERS22282350	Guo_EP_AD_CSTR_Time_Series_1836314_7271	2024-11-19T18:07:38	SAMEA117214815	507003	Candidatus Limnoluna rubra
CSTR3.1_47	ERS22282352	Guo_EP_AD_CSTR_Time_Series_1836314_7272	2024-11-19T18:07:38	SAMEA117214817	1891233	Dysgonomonas sp.
CSTR3.1_47	ERS22282354	Guo_EP_AD_CSTR_Time_Series_1836314_7273	2024-11-19T18:07:38	SAMEA117214818	34028	Comamonas sp.
CSTR3.1_47	ERS22282355	Guo_EP_AD_CSTR_Time_Series_1836314_7274	2024-11-19T18:07:38	SAMEA117214821	1874361	Idiomarina sp.
CSTR3.1_47	ERS22282357	Guo_EP_AD_CSTR_Time_Series_1836314_7275	2024-11-19T18:07:38	SAMEA117214822	1872522	Anaerophaga sp.
CSTR3.1_47	ERS22282359	Guo_EP_AD_CSTR_Time_Series_1836314_7276	2024-11-19T18:07:38	SAMEA117214824	1914291	Dickeya sp.
CSTR3.1_47	ERS22282361	Guo_EP_AD_CSTR_Time_Series_1836314_7277	2024-11-19T18:07:38	SAMEA117214826	1486246	Halomonas sp.
CSTR3.1_47	ERS22282363	Guo_EP_AD_CSTR_Time_Series_1836314_7278	2024-11-19T18:07:38	SAMEA117214828	1980039	Millionella sp.
CSTR3.1_47	ERS22282365	Guo_EP_AD_CSTR_Time_Series_1836314_7279	2024-11-19T18:07:38	SAMEA117214830	2029880	Mabikibacter ruber
CSTR3.1_47	ERS22282367	Guo_EP_AD_CSTR_Time_Series_1836314_7280	2024-11-19T18:07:38	SAMEA117214832	2715538	Magnetococcus sp.
CSTR3.1_47	ERS22282369	Guo_EP_AD_CSTR_Time_Series_1836314_7281	2024-11-19T18:07:38	SAMEA117214834	2003368	Limnobacter sp.
CSTR3.1_47	ERS22282371	Guo_EP_AD_CSTR_Time_Series_1836314_7282	2024-11-19T18:07:38	SAMEA117214836	2291710	Dokdonella sp.
CSTR3.1_47	ERS22282373	Guo_EP_AD_CSTR_Time_Series_1836314_7283	2024-11-19T18:07:38	SAMEA117214838	1886637	Delftia sp.
CSTR3.1_47	ERS22282375	Guo_EP_AD_CSTR_Time_Series_1836314_7284	2024-11-19T18:07:38	SAMEA117214840	218	Helicobacter sp.
CSTR3.1_47	ERS22282377	Guo_EP_AD_CSTR_Time_Series_1836314_7285	2024-11-19T18:07:38	SAMEA117214842	2601703	Heminiphilus faecis
CSTR3.1_47	ERS22282379	Guo_EP_AD_CSTR_Time_Series_1836314_7286	2024-11-19T18:07:38	SAMEA117214844	2798854	Cryomorpha sp.
CSTR3.1_47	ERS22282381	Guo_EP_AD_CSTR_Time_Series_1836314_7287	2024-11-19T18:07:38	SAMEA117214846	2038084	Corallibacter sp.
CSTR3.1_47	ERS22282383	Guo_EP_AD_CSTR_Time_Series_1836314_7288	2024-11-19T18:07:38	SAMEA117214848	2203393	Chelativorans sp.
CSTR3.1_47	ERS22282385	Guo_EP_AD_CSTR_Time_Series_1836314_7289	2024-11-19T18:07:38	SAMEA117214850	2045305	Ghiorsea sp.
CSTR3.1_47	ERS22282387	Guo_EP_AD_CSTR_Time_Series_1836314_7290	2024-11-19T18:07:38	SAMEA117214852	1763567	uncultured Microbacter sp.
CSTR3.1_47	ERS22282388	Guo_EP_AD_CSTR_Time_Series_1836314_7291	2024-11-19T18:07:38	SAMEA117214853	2608089	Ekhidna sp.
CSTR3.1_47	ERS22282390	Guo_EP_AD_CSTR_Time_Series_1836314_7292	2024-11-19T18:07:38	SAMEA117214855	1897614	Maribacter sp.
CSTR3.1_47	ERS22282392	Guo_EP_AD_CSTR_Time_Series_1836314_7293	2024-11-19T18:07:38	SAMEA117214858	1890675	Herbaspirillum sp.
CSTR3.1_47	ERS22282394	Guo_EP_AD_CSTR_Time_Series_1836314_7294	2024-11-19T18:07:38	SAMEA117214859	2753160	Ferribacterium sp.
CSTR3.1_47	ERS22282396	Guo_EP_AD_CSTR_Time_Series_1836314_7295	2024-11-19T18:07:38	SAMEA117214861	2067988	Desulfobacterium sp.
CSTR3.1_47	ERS22282398	Guo_EP_AD_CSTR_Time_Series_1836314_7296	2024-11-19T18:07:38	SAMEA117214863	51353	Methylosphaera hansonii
CSTR3.1_47	ERS22282400	Guo_EP_AD_CSTR_Time_Series_1836314_7297	2024-11-19T18:07:38	SAMEA117214865	2083498	Ketobacter sp.
CSTR3.1_47	ERS22282402	Guo_EP_AD_CSTR_Time_Series_1836314_7298	2024-11-19T18:07:38	SAMEA117214867	2056695	Fastidiosibacter lacustris
CSTR3.1_47	ERS22282404	Guo_EP_AD_CSTR_Time_Series_1836314_7299	2024-11-19T18:07:38	SAMEA117214869	892	Desulfuromonas sp.
CSTR3.1_47	ERS22282406	Guo_EP_AD_CSTR_Time_Series_1836314_7300	2024-11-19T18:07:38	SAMEA117214871	2853161	Desulfocella sp.
CSTR3.1_47	ERS22282408	Guo_EP_AD_CSTR_Time_Series_1836314_7301	2024-11-19T18:07:38	SAMEA117214873	2502061	Desulforhabdus sp.
CSTR3.1_47	ERS22282410	Guo_EP_AD_CSTR_Time_Series_1836314_7302	2024-11-19T18:07:38	SAMEA117214875	37640	Dermabacter sp.
CSTR3.1_47	ERS22282412	Guo_EP_AD_CSTR_Time_Series_1836314_7303	2024-11-19T18:07:38	SAMEA117214877	1871614	Cellulosimicrobium sp.
CSTR3.1_47	ERS22282414	Guo_EP_AD_CSTR_Time_Series_1836314_7304	2024-11-19T18:07:38	SAMEA117214879	2049023	Cloacibacillus sp.
CSTR3.1_47	ERS22282416	Guo_EP_AD_CSTR_Time_Series_1836314_7305	2024-11-19T18:07:38	SAMEA117214881	1306	Streptococcus sp.
CSTR3.1_47	ERS22282418	Guo_EP_AD_CSTR_Time_Series_1836314_7306	2024-11-19T18:07:38	SAMEA117214883	2806210	Flagellatimonas centrodinii
CSTR3.1_47	ERS22282420	Guo_EP_AD_CSTR_Time_Series_1836314_7307	2024-11-19T18:07:38	SAMEA117214885	3050374	Desulfothermus sp.
CSTR3.1_47	ERS22282421	Guo_EP_AD_CSTR_Time_Series_1836314_7308	2024-11-19T18:07:38	SAMEA117214887	28205	Dictyoglomus sp.
CSTR3.1_47	ERS22282423	Guo_EP_AD_CSTR_Time_Series_1836314_7309	2024-11-19T18:07:38	SAMEA117214888	2049434	Desulfotignum sp.
CSTR3.1_47	ERS22282425	Guo_EP_AD_CSTR_Time_Series_1836314_7310	2024-11-19T18:07:38	SAMEA117214890	1872642	Asaia sp.
CSTR3.1_47	ERS22282427	Guo_EP_AD_CSTR_Time_Series_1836314_7311	2024-11-19T18:07:38	SAMEA117214892	2676757	Croceibacterium sp.
CSTR3.1_47	ERS22282429	Guo_EP_AD_CSTR_Time_Series_1836314_7312	2024-11-19T18:07:38	SAMEA117214894	1934310	Diaphorobacter sp.
CSTR3.1_47	ERS22282431	Guo_EP_AD_CSTR_Time_Series_1836314_7313	2024-11-19T18:07:38	SAMEA117214896	895	Desulfobulbus sp.
CSTR3.1_47	ERS22282433	Guo_EP_AD_CSTR_Time_Series_1836314_7314	2024-11-19T18:07:38	SAMEA117214898	1472211	uncultured Bergeriella sp.
CSTR3.1_47	ERS22282435	Guo_EP_AD_CSTR_Time_Series_1836314_7315	2024-11-19T18:07:38	SAMEA117214900	3101229	Desulfosudis sp.
CSTR3.1_47	ERS22282437	Guo_EP_AD_CSTR_Time_Series_1836314_7316	2024-11-19T18:07:38	SAMEA117214902	2493654	Desulfurispirillum sp.
CSTR3.1_47	ERS22282439	Guo_EP_AD_CSTR_Time_Series_1836314_7317	2024-11-19T18:07:38	SAMEA117214904	2883521	uncultured Citrifermentans sp.
CSTR3.1_47	ERS22282441	Guo_EP_AD_CSTR_Time_Series_1836314_7318	2024-11-19T18:07:38	SAMEA117214906	1855	Frankia sp.
CSTR3.1_47	ERS22282443	Guo_EP_AD_CSTR_Time_Series_1836314_7319	2024-11-19T18:07:38	SAMEA117214908	2282153	Chthonomonas sp.
CSTR3.1_47	ERS22282445	Guo_EP_AD_CSTR_Time_Series_1836314_7320	2024-11-19T18:07:38	SAMEA117214910	1937526	Crenalkalicoccus sp.
CSTR3.1_47	ERS22282447	Guo_EP_AD_CSTR_Time_Series_1836314_7321	2024-11-19T18:07:38	SAMEA117214912	1904440	Duganella sp.
CSTR3.1_47	ERS22282449	Guo_EP_AD_CSTR_Time_Series_1836314_7322	2024-11-19T18:07:38	SAMEA117214914	1940288	Ferruginibacter sp.
CSTR3.1_47	ERS22282451	Guo_EP_AD_CSTR_Time_Series_1836314_7323	2024-11-19T18:07:38	SAMEA117214916	78329	Allocoenonia anatina
CSTR3.1_47	ERS22282453	Guo_EP_AD_CSTR_Time_Series_1836314_7324	2024-11-19T18:07:38	SAMEA117214918	2026570	Cohaesibacter sp.
CSTR3.1_47	ERS22282455	Guo_EP_AD_CSTR_Time_Series_1836314_7325	2024-11-19T18:07:38	SAMEA117214920	1873897	Cupriavidus sp.
CSTR3.1_47	ERS22282457	Guo_EP_AD_CSTR_Time_Series_1836314_7326	2024-11-19T18:07:38	SAMEA117214922	1943584	Granulosicoccus sp.
CSTR3.1_47	ERS22282459	Guo_EP_AD_CSTR_Time_Series_1836314_7327	2024-11-19T18:07:38	SAMEA117214924	1977259	Ascidiimonas sp.
CSTR3.1_47	ERS22282461	Guo_EP_AD_CSTR_Time_Series_1836314_7328	2024-11-19T18:07:38	SAMEA117214926	1941478	Coprobacter sp.
CSTR3.1_47	ERS22282463	Guo_EP_AD_CSTR_Time_Series_1836314_7329	2024-11-19T18:07:38	SAMEA117214928	1387297	Falsiporphyromonas endometrii
CSTR3.1_47	ERS22282465	Guo_EP_AD_CSTR_Time_Series_1836314_7330	2024-11-19T18:07:38	SAMEA117214930	2448025	Desertimonas sp.
CSTR3.1_47	ERS22282467	Guo_EP_AD_CSTR_Time_Series_1836314_7331	2024-11-19T18:07:38	SAMEA117214932	1940337	Desulfobotulus sp.
CSTR3.1_47	ERS22282469	Guo_EP_AD_CSTR_Time_Series_1836314_7332	2024-11-19T18:07:38	SAMEA117214934	1929289	Conexibacter sp.
CSTR3.1_47	ERS22282471	Guo_EP_AD_CSTR_Time_Series_1836314_7333	2024-11-19T18:07:38	SAMEA117214936	3100497	Entomoplasma sp.
CSTR3.1_47	ERS22282473	Guo_EP_AD_CSTR_Time_Series_1836314_7334	2024-11-19T18:07:38	SAMEA117214938	1870902	Leifsonia sp.
CSTR3.1_47	ERS22282475	Guo_EP_AD_CSTR_Time_Series_1836314_7335	2024-11-19T18:07:38	SAMEA117214940	2663207	Gaiella sp.
CSTR3.1_47	ERS22282477	Guo_EP_AD_CSTR_Time_Series_1836314_7336	2024-11-19T18:07:38	SAMEA117214942	2794877	Desulfatibacillum sp.
CSTR3.1_47	ERS22282479	Guo_EP_AD_CSTR_Time_Series_1836314_7337	2024-11-19T18:07:38	SAMEA117214944	2905138	Fundidesulfovibrio sp.
CSTR3.1_47	ERS22282481	Guo_EP_AD_CSTR_Time_Series_1836314_7338	2024-11-19T18:07:38	SAMEA117214946	1940279	Limnochorda sp.
CSTR3.1_47	ERS22282483	Guo_EP_AD_CSTR_Time_Series_1836314_7339	2024-11-19T18:07:38	SAMEA117214948	2050685	Demequina sp.
CSTR3.1_47	ERS22282485	Guo_EP_AD_CSTR_Time_Series_1836314_7340	2024-11-19T18:07:38	SAMEA117214950	1871186	Herbiconiux sp.
CSTR3.1_47	ERS22282487	Guo_EP_AD_CSTR_Time_Series_1836314_7341	2024-11-19T18:07:38	SAMEA117214952	1871188	Kitasatospora sp.
CSTR3.1_47	ERS22282489	Guo_EP_AD_CSTR_Time_Series_1836314_7342	2024-11-19T18:07:38	SAMEA117214954	1930788	Kutzneria sp.
CSTR3.1_47	ERS22282490	Guo_EP_AD_CSTR_Time_Series_1836314_7343	2024-11-19T18:07:38	SAMEA117214956	1872667	Azomonas sp.
CSTR3.1_47	ERS22282492	Guo_EP_AD_CSTR_Time_Series_1836314_7344	2024-11-19T18:07:38	SAMEA117214957	2601698	Edaphocola sp.
CSTR3.1_47	ERS22282494	Guo_EP_AD_CSTR_Time_Series_1836314_7345	2024-11-19T18:07:38	SAMEA117214959	1906663	Edwardsiella sp. (in: enterobacteria)
CSTR3.1_47	ERS22282496	Guo_EP_AD_CSTR_Time_Series_1836314_7346	2024-11-19T18:07:38	SAMEA117214961	1969482	Flaviflexus sp.
CSTR3.1_47	ERS22282498	Guo_EP_AD_CSTR_Time_Series_1836314_7347	2024-11-19T18:07:38	SAMEA117214963	56099	Lentzea sp.
CSTR3.1_47	ERS22282500	Guo_EP_AD_CSTR_Time_Series_1836314_7348	2024-11-19T18:07:38	SAMEA117214965	3073311	uncultured Cymatolege sp.
CSTR3.1_47	ERS22282502	Guo_EP_AD_CSTR_Time_Series_1836314_7349	2024-11-19T18:07:38	SAMEA117214967	1931237	Fulvivirga sp.
CSTR3.1_47	ERS22282504	Guo_EP_AD_CSTR_Time_Series_1836314_7350	2024-11-19T18:07:38	SAMEA117214969	2930034	Deferribacter sp.
CSTR3.1_47	ERS22282506	Guo_EP_AD_CSTR_Time_Series_1836314_7351	2024-11-19T18:07:38	SAMEA117214971	558	Erwinia sp.
CSTR3.1_47	ERS22282508	Guo_EP_AD_CSTR_Time_Series_1836314_7352	2024-11-19T18:07:38	SAMEA117214973	2817531	Gulosibacter sp.
CSTR3.1_47	ERS22282510	Guo_EP_AD_CSTR_Time_Series_1836314_7353	2024-11-19T18:07:38	SAMEA117214975	1953771	Chelatococcus sp.
CSTR3.1_47	ERS22282512	Guo_EP_AD_CSTR_Time_Series_1836314_7354	2024-11-19T18:07:38	SAMEA117214977	2740544	Aliterella sp.
CSTR3.1_47	ERS22282514	Guo_EP_AD_CSTR_Time_Series_1836314_7355	2024-11-19T18:07:38	SAMEA117214979	2910988	Humidesulfovibrio sp.
CSTR3.1_47	ERS22282516	Guo_EP_AD_CSTR_Time_Series_1836314_7356	2024-11-19T18:07:38	SAMEA117214981	82	Hyphomicrobium sp.
CSTR3.1_47	ERS22282518	Guo_EP_AD_CSTR_Time_Series_1836314_7357	2024-11-19T18:07:38	SAMEA117214983	2024830	Cycloclasticus sp.
CSTR3.1_47	ERS22282519	Guo_EP_AD_CSTR_Time_Series_1836314_7358	2024-11-19T18:07:38	SAMEA117214984	2060723	Labilibaculum sp.
CSTR3.1_47	ERS22282521	Guo_EP_AD_CSTR_Time_Series_1836314_7359	2024-11-19T18:07:38	SAMEA117214986	1955246	Hyunsoonleella sp.
CSTR3.1_47	ERS22282523	Guo_EP_AD_CSTR_Time_Series_1836314_7360	2024-11-19T18:07:38	SAMEA117214988	1001	Garritya polymorpha
CSTR3.1_47	ERS22282525	Guo_EP_AD_CSTR_Time_Series_1836314_7361	2024-11-19T18:07:38	SAMEA117214990	1979402	Mariniflexile sp.
CSTR3.1_47	ERS22282527	Guo_EP_AD_CSTR_Time_Series_1836314_7362	2024-11-19T18:07:38	SAMEA117214992	1486257	Maricaulis sp.
CSTR3.1_47	ERS22282529	Guo_EP_AD_CSTR_Time_Series_1836314_7363	2024-11-19T18:07:38	SAMEA117214994	2100765	Mixta sp.
CSTR3.1_47	ERS22282531	Guo_EP_AD_CSTR_Time_Series_1836314_7364	2024-11-19T18:07:38	SAMEA117214996	1913084	Pectobacterium sp.
CSTR3.1_47	ERS22282533	Guo_EP_AD_CSTR_Time_Series_1836314_7365	2024-11-19T18:07:38	SAMEA117214998	2053549	Desulfonauticus sp.
CSTR3.1_47	ERS22282535	Guo_EP_AD_CSTR_Time_Series_1836314_7366	2024-11-19T18:07:38	SAMEA117215000	2838785	Bellilinea sp.
CSTR3.1_47	ERS22282537	Guo_EP_AD_CSTR_Time_Series_1836314_7367	2024-11-19T18:07:38	SAMEA117215002	1869182	Nakamurella sp.
CSTR3.1_47	ERS22282539	Guo_EP_AD_CSTR_Time_Series_1836314_7368	2024-11-19T18:07:38	SAMEA117215004	51671	Microbacterium sp.
CSTR3.1_47	ERS22282541	Guo_EP_AD_CSTR_Time_Series_1836314_7369	2024-11-19T18:07:38	SAMEA117215006	1821	Nocardia sp.
CSTR3.1_47	ERS22282543	Guo_EP_AD_CSTR_Time_Series_1836314_7370	2024-11-19T18:07:38	SAMEA117215008	35761	Nocardioides sp.
CSTR3.1_47	ERS22282544	Guo_EP_AD_CSTR_Time_Series_1836314_7371	2024-11-19T18:07:38	SAMEA117215009	1871185	Kineosporia sp.
CSTR3.1_47	ERS22282546	Guo_EP_AD_CSTR_Time_Series_1836314_7372	2024-11-19T18:07:38	SAMEA117215011	2952965	Levilinea sp.
CSTR3.1_47	ERS22282548	Guo_EP_AD_CSTR_Time_Series_1836314_7373	2024-11-19T18:07:38	SAMEA117215013	2510638	Gemmatirosa sp.
CSTR3.1_47	ERS22282550	Guo_EP_AD_CSTR_Time_Series_1836314_7374	2024-11-19T18:07:38	SAMEA117215015	2093367	Desulfarculus sp.
CSTR3.1_47	ERS22282552	Guo_EP_AD_CSTR_Time_Series_1836314_7375	2024-11-19T18:07:38	SAMEA117215017	2724616	Desulfatitalea sp.
CSTR3.1_47	ERS22282554	Guo_EP_AD_CSTR_Time_Series_1836314_7376	2024-11-19T18:07:38	SAMEA117215019	310062	uncultured Geothermobacterium sp.
CSTR3.1_47	ERS22282556	Guo_EP_AD_CSTR_Time_Series_1836314_7377	2024-11-19T18:07:38	SAMEA117215021	232692	uncultured Desulfonema sp.
CSTR3.1_47	ERS22282558	Guo_EP_AD_CSTR_Time_Series_1836314_7378	2024-11-19T18:07:38	SAMEA117215023	1873458	Georgenia sp.
CSTR3.1_47	ERS22282559	Guo_EP_AD_CSTR_Time_Series_1836314_7379	2024-11-19T18:07:38	SAMEA117215024	543080	uncultured Desulforegula sp.
CSTR3.1_47	ERS22282561	Guo_EP_AD_CSTR_Time_Series_1836314_7380	2024-11-19T18:07:38	SAMEA117215026	3050472	Dissulfuribacter sp.
CSTR3.1_47	ERS22282563	Guo_EP_AD_CSTR_Time_Series_1836314_7381	2024-11-19T18:07:38	SAMEA117215028	1963255	Desulfonatronum sp.
CSTR3.1_47	ERS22282565	Guo_EP_AD_CSTR_Time_Series_1836314_7382	2024-11-19T18:07:38	SAMEA117215030	90427	Methanoculleus sp.
CSTR3.1_47	ERS22282567	Guo_EP_AD_CSTR_Time_Series_1836314_7383	2024-11-19T18:07:38	SAMEA117215032	1785	Mycobacterium sp.
CSTR3.1_47	ERS22282569	Guo_EP_AD_CSTR_Time_Series_1836314_7384	2024-11-19T18:07:38	SAMEA117215034	2926050	Ferrimicrobium sp.
CSTR3.1_47	ERS22282571	Guo_EP_AD_CSTR_Time_Series_1836314_7385	2024-11-19T18:07:38	SAMEA117215036	66852	Methanobrevibacter sp.
CSTR3.1_47	ERS22282573	Guo_EP_AD_CSTR_Time_Series_1836314_7386	2024-11-19T18:07:38	SAMEA117215038	1929886	Eggerthella sp.
CSTR3.1_47	ERS22282575	Guo_EP_AD_CSTR_Time_Series_1836314_7387	2024-11-19T18:07:38	SAMEA117215040	1931995	Glutamicibacter sp.
CSTR3.1_47	ERS22282577	Guo_EP_AD_CSTR_Time_Series_1836314_7388	2024-11-19T18:07:38	SAMEA117215042	2930035	Luedemannella sp.
CSTR3.1_47	ERS22282578	Guo_EP_AD_CSTR_Time_Series_1836314_7389	2024-11-19T18:07:38	SAMEA117215043	1912859	Patulibacter sp.
CSTR3.1_47	ERS22282580	Guo_EP_AD_CSTR_Time_Series_1836314_7390	2024-11-19T18:07:38	SAMEA117215045	1940279	Limnochorda sp.
CSTR3.1_47	ERS22282582	Guo_EP_AD_CSTR_Time_Series_1836314_7391	2024-11-19T18:07:38	SAMEA117215047	2815792	Hornefia sp.
CSTR3.1_47	ERS22282584	Guo_EP_AD_CSTR_Time_Series_1836314_7392	2024-11-19T18:07:38	SAMEA117215049	2099676	Desulfonatronovibrio sp.
CSTR3.1_47	ERS22282585	Guo_EP_AD_CSTR_Time_Series_1836314_7393	2024-11-19T18:07:38	SAMEA117215050	2847780	Atribacter sp.
CSTR3.1_47	ERS22282587	Guo_EP_AD_CSTR_Time_Series_1836314_7394	2024-11-19T18:07:38	SAMEA117215052	1561231	uncultured Constrictibacter sp.
CSTR3.1_47	ERS22282589	Guo_EP_AD_CSTR_Time_Series_1836314_7395	2024-11-19T18:07:38	SAMEA117215054	1896336	Citrobacter sp.
CSTR3.1_47	ERS22282591	Guo_EP_AD_CSTR_Time_Series_1836314_7396	2024-11-19T18:07:38	SAMEA117215056	1891311	Halothiobacillus sp.
CSTR3.1_47	ERS22282593	Guo_EP_AD_CSTR_Time_Series_1836314_7397	2024-11-19T18:07:38	SAMEA117215058	1872619	Aquipuribacter sp.
CSTR3.1_47	ERS22282595	Guo_EP_AD_CSTR_Time_Series_1836314_7398	2024-11-19T18:07:38	SAMEA117215060	1634472	uncultured Deinobacterium sp.
CSTR3.1_47	ERS22282596	Guo_EP_AD_CSTR_Time_Series_1836314_7399	2024-11-19T18:07:38	SAMEA117215061	1961806	Lacunisphaera sp.
CSTR3.1_47	ERS22282598	Guo_EP_AD_CSTR_Time_Series_1836314_7400	2024-11-19T18:07:38	SAMEA117215063	2838792	Limisphaera sp.
CSTR3.1_47	ERS22282600	Guo_EP_AD_CSTR_Time_Series_1836314_7401	2024-11-19T18:07:38	SAMEA117215065	2953045	Ferrithrix sp.
CSTR3.1_47	ERS22282602	Guo_EP_AD_CSTR_Time_Series_1836314_7402	2024-11-19T18:07:38	SAMEA117215067	1954249	Flavisolibacter sp.
CSTR3.1_47	ERS22295650	Guo_EP_AD_CSTR_Time_Series_1836314_7136	2024-11-19T18:12:31	SAMEA117228115	2109264	Abditibacterium sp.
CSTR3.1_47	ERS22295653	Guo_EP_AD_CSTR_Time_Series_1836314_7137	2024-11-19T18:12:31	SAMEA117228118	440	Acetobacter sp.
CSTR3.1_47	ERS22295656	Guo_EP_AD_CSTR_Time_Series_1836314_7138	2024-11-19T18:12:31	SAMEA117228121	1760811	uncultured Acetobacteroides sp.
CSTR3.1_47	ERS22295659	Guo_EP_AD_CSTR_Time_Series_1836314_7139	2024-11-19T18:12:31	SAMEA117228124	342450	uncultured Acaryochloris sp.
CSTR3.1_47	ERS22295662	Guo_EP_AD_CSTR_Time_Series_1836314_7140	2024-11-19T18:12:31	SAMEA117228127	1872107	Acidiferrobacter sp.
CSTR3.1_47	ERS22295665	Guo_EP_AD_CSTR_Time_Series_1836314_7141	2024-11-19T18:12:31	SAMEA117228130	2921188	uncultured Acidiferrimicrobium sp.
CSTR3.1_47	ERS22295668	Guo_EP_AD_CSTR_Time_Series_1836314_7142	2024-11-19T18:12:31	SAMEA117228133	2819285	uncultured Acidiluteibacter sp.
CSTR3.1_47	ERS22295671	Guo_EP_AD_CSTR_Time_Series_1836314_7143	2024-11-19T18:12:31	SAMEA117228136	1872099	Acetomicrobium sp.
CSTR3.1_47	ERS22295674	Guo_EP_AD_CSTR_Time_Series_1836314_7144	2024-11-19T18:12:31	SAMEA117228139	1872108	Acidihalobacter sp.
CSTR3.1_47	ERS22295677	Guo_EP_AD_CSTR_Time_Series_1836314_7145	2024-11-19T18:12:31	SAMEA117228142	1872118	Acidithiobacillus sp.
CSTR3.1_47	ERS22295680	Guo_EP_AD_CSTR_Time_Series_1836314_7146	2024-11-19T18:12:31	SAMEA117228145	2608729	Acidisarcina sp.
CSTR3.1_47	ERS22295683	Guo_EP_AD_CSTR_Time_Series_1836314_7147	2024-11-19T18:12:31	SAMEA117228148	1872122	Acidovorax sp.
CSTR3.1_47	ERS22295687	Guo_EP_AD_CSTR_Time_Series_1836314_7148	2024-11-19T18:12:31	SAMEA117228152	41114	Actinobacillus sp.
CSTR3.1_47	ERS22295689	Guo_EP_AD_CSTR_Time_Series_1836314_7149	2024-11-19T18:12:31	SAMEA117228154	1872428	Algibacter sp.
CSTR3.1_47	ERS22295693	Guo_EP_AD_CSTR_Time_Series_1836314_7150	2024-11-19T18:12:31	SAMEA117228157	1872133	Actinokineospora sp.
CSTR3.1_47	ERS22295696	Guo_EP_AD_CSTR_Time_Series_1836314_7151	2024-11-19T18:12:31	SAMEA117228161	512	Alcaligenes sp.
CSTR3.1_47	ERS22295699	Guo_EP_AD_CSTR_Time_Series_1836314_7152	2024-11-19T18:12:31	SAMEA117228164	437	Acidomonas methanolica
CSTR3.1_47	ERS22295703	Guo_EP_AD_CSTR_Time_Series_1836314_7153	2024-11-19T18:12:31	SAMEA117228168	1872388	Advenella sp.
CSTR3.1_47	ERS22295706	Guo_EP_AD_CSTR_Time_Series_1836314_7154	2024-11-19T18:12:31	SAMEA117228171	2952885	Albibacterium sp.
CSTR3.1_47	ERS22295709	Guo_EP_AD_CSTR_Time_Series_1836314_7155	2024-11-19T18:12:31	SAMEA117228173	1872121	Acidothermus sp.
CSTR3.1_47	ERS22295711	Guo_EP_AD_CSTR_Time_Series_1836314_7156	2024-11-19T18:12:31	SAMEA117228176	50710	Acidocella sp.
CSTR3.1_47	ERS22295714	Guo_EP_AD_CSTR_Time_Series_1836314_7157	2024-11-19T18:12:31	SAMEA117228179	29317	Actinomyces sp.
CSTR3.1_47	ERS22295717	Guo_EP_AD_CSTR_Time_Series_1836314_7158	2024-11-19T18:12:31	SAMEA117228182	1872427	Alcanivorax sp.
CSTR3.1_47	ERS22295720	Guo_EP_AD_CSTR_Time_Series_1836314_7159	2024-11-19T18:12:31	SAMEA117228186	1872489	Aminivibrio sp.
CSTR3.1_47	ERS22295723	Guo_EP_AD_CSTR_Time_Series_1836314_7160	2024-11-19T18:12:31	SAMEA117228188	2806333	Aggregatilinea sp.
CSTR3.1_47	ERS22295726	Guo_EP_AD_CSTR_Time_Series_1836314_7161	2024-11-19T18:12:31	SAMEA117228191	2510637	Thermoanaerobaculum sp.
CSTR3.1_47	ERS22295729	Guo_EP_AD_CSTR_Time_Series_1836314_7162	2024-11-19T18:12:31	SAMEA117228194	1872429	Algicola sp.
CSTR3.1_47	ERS22295732	Guo_EP_AD_CSTR_Time_Series_1836314_7163	2024-11-19T18:12:31	SAMEA117228197	232	Alteromonas sp.
CSTR3.1_47	ERS22295735	Guo_EP_AD_CSTR_Time_Series_1836314_7164	2024-11-19T18:12:31	SAMEA117228200	2058176	Antarcticibacterium sp.
CSTR3.1_47	ERS22295739	Guo_EP_AD_CSTR_Time_Series_1836314_7165	2024-11-19T18:12:31	SAMEA117228204	1872459	Alkanindiges sp.
CSTR3.1_47	ERS22295742	Guo_EP_AD_CSTR_Time_Series_1836314_7166	2024-11-19T18:12:31	SAMEA117228207	1872490	Aminobacter sp.
CSTR3.1_47	ERS22295744	Guo_EP_AD_CSTR_Time_Series_1836314_7167	2024-11-19T18:12:31	SAMEA117228209	1872524	Anaerorhabdus sp.
CSTR3.1_47	ERS22295748	Guo_EP_AD_CSTR_Time_Series_1836314_7168	2024-11-19T18:12:31	SAMEA117228212	1872635	Arenimonas sp.
CSTR3.1_47	ERS22295751	Guo_EP_AD_CSTR_Time_Series_1836314_7169	2024-11-19T18:12:31	SAMEA117228216	1914230	Aliidongia sp.
CSTR3.1_47	ERS22295754	Guo_EP_AD_CSTR_Time_Series_1836314_7170	2024-11-19T18:12:31	SAMEA117228219	1970196	Ancylomarina sp.
CSTR3.1_47	ERS22295756	Guo_EP_AD_CSTR_Time_Series_1836314_7171	2024-11-19T18:12:31	SAMEA117228222	2824160	Aquirhabdus sp.
CSTR3.1_47	ERS22295760	Guo_EP_AD_CSTR_Time_Series_1836314_7172	2024-11-19T18:12:31	SAMEA117228225	1872453	Alkalimonas sp.
CSTR3.1_47	ERS22295763	Guo_EP_AD_CSTR_Time_Series_1836314_7173	2024-11-19T18:12:31	SAMEA117228228	2321116	Aliarcobacter sp.
CSTR3.1_47	ERS22295766	Guo_EP_AD_CSTR_Time_Series_1836314_7174	2024-11-19T18:12:31	SAMEA117228231	2010828	Aquipluma nitroreducens
CSTR3.1_47	ERS22295769	Guo_EP_AD_CSTR_Time_Series_1836314_7175	2024-11-19T18:12:31	SAMEA117228234	1872436	Aliagarivorans sp.
CSTR3.1_47	ERS22295772	Guo_EP_AD_CSTR_Time_Series_1836314_7176	2024-11-19T18:12:31	SAMEA117228237	1872471	Alloprevotella sp.
CSTR3.1_47	ERS22295775	Guo_EP_AD_CSTR_Time_Series_1836314_7177	2024-11-19T18:12:31	SAMEA117228240	1872444	Alistipes sp.
CSTR3.1_47	ERS22295778	Guo_EP_AD_CSTR_Time_Series_1836314_7178	2024-11-19T18:12:31	SAMEA117228243	1479071	uncultured Alterococcus sp.
CSTR3.1_47	ERS22295781	Guo_EP_AD_CSTR_Time_Series_1836314_7179	2024-11-19T18:12:31	SAMEA117228246	2023704	Anseongella sp.
CSTR3.1_47	ERS22295784	Guo_EP_AD_CSTR_Time_Series_1836314_7180	2024-11-19T18:12:31	SAMEA117228249	281699	uncultured Aminomonas sp.
CSTR3.1_47	ERS22295786	Guo_EP_AD_CSTR_Time_Series_1836314_7181	2024-11-19T18:12:31	SAMEA117228251	2053504	Aquiluna sp.
CSTR3.1_47	ERS22295790	Guo_EP_AD_CSTR_Time_Series_1836314_7182	2024-11-19T18:12:31	SAMEA117228255	1972222	Buttiauxella sp.
CSTR3.1_47	ERS22295794	Guo_EP_AD_CSTR_Time_Series_1836314_7183	2024-11-19T18:12:31	SAMEA117228258	1872669	Azorhizobium sp.
CSTR3.1_47	ERS22295797	Guo_EP_AD_CSTR_Time_Series_1836314_7184	2024-11-19T18:12:31	SAMEA117228262	29544	Azoarcus sp.
CSTR3.1_47	ERS22295800	Guo_EP_AD_CSTR_Time_Series_1836314_7185	2024-11-19T18:12:31	SAMEA117228265	2911478	Aureibaculum sp.
CSTR3.1_47	ERS22295803	Guo_EP_AD_CSTR_Time_Series_1836314_7186	2024-11-19T18:12:31	SAMEA117228268	34012	Azospirillum sp.
CSTR3.1_47	ERS22295806	Guo_EP_AD_CSTR_Time_Series_1836314_7187	2024-11-19T18:12:31	SAMEA117228271	1872672	Azotobacter sp.
CSTR3.1_47	ERS22295809	Guo_EP_AD_CSTR_Time_Series_1836314_7188	2024-11-19T18:12:31	SAMEA117228274	1872629	Arcobacter sp.
CSTR3.1_47	ERS22295812	Guo_EP_AD_CSTR_Time_Series_1836314_7189	2024-11-19T18:12:31	SAMEA117228277	1945590	Brenneria sp.
CSTR3.1_47	ERS22295816	Guo_EP_AD_CSTR_Time_Series_1836314_7190	2024-11-19T18:12:31	SAMEA117228281	1872425	Albimonas sp.
CSTR3.1_47	ERS22295819	Guo_EP_AD_CSTR_Time_Series_1836314_7191	2024-11-19T18:12:31	SAMEA117228284	1872582	Aquibacter sp.
CSTR3.1_47	ERS22295822	Guo_EP_AD_CSTR_Time_Series_1836314_7192	2024-11-19T18:12:31	SAMEA117228287	1872585	Aquihabitans sp.
CSTR3.1_47	ERS22295825	Guo_EP_AD_CSTR_Time_Series_1836314_7193	2024-11-19T18:12:31	SAMEA117228290	1872670	Azorhizophilus sp.
CSTR3.1_47	ERS22295828	Guo_EP_AD_CSTR_Time_Series_1836314_7194	2024-11-19T18:12:32	SAMEA117228293	2818421	Breznakibacter sp.
CSTR3.1_47	ERS22295831	Guo_EP_AD_CSTR_Time_Series_1836314_7195	2024-11-19T18:12:32	SAMEA117228296	1872578	Aquabacterium sp.
CSTR3.1_47	ERS22295834	Guo_EP_AD_CSTR_Time_Series_1836314_7196	2024-11-19T18:12:32	SAMEA117228299	2479858	Amniculibacterium aquaticum
CSTR3.1_47	ERS22295838	Guo_EP_AD_CSTR_Time_Series_1836314_7197	2024-11-19T18:12:32	SAMEA117228303	2930033	Catenuloplanes sp.
CSTR3.1_47	ERS22295841	Guo_EP_AD_CSTR_Time_Series_1836314_7198	2024-11-19T18:12:32	SAMEA117228306	1872519	Anaerolinea sp.
CSTR3.1_47	ERS22295844	Guo_EP_AD_CSTR_Time_Series_1836314_7199	2024-11-19T18:12:32	SAMEA117228309	1009875	uncultured Algorimarina sp.
CSTR3.1_47	ERS22295847	Guo_EP_AD_CSTR_Time_Series_1836314_7200	2024-11-19T18:12:32	SAMEA117228312	1872638	Armatimonas sp.
CSTR3.1_47	ERS22295850	Guo_EP_AD_CSTR_Time_Series_1836314_7201	2024-11-19T18:12:32	SAMEA117228315	2315812	Borreliella sp.
CSTR3.1_47	ERS22295853	Guo_EP_AD_CSTR_Time_Series_1836314_7202	2024-11-19T18:12:32	SAMEA117228318	2828340	Croceimicrobium sp.
CSTR3.1_47	ERS22295857	Guo_EP_AD_CSTR_Time_Series_1836314_7203	2024-11-19T18:12:32	SAMEA117228321	2024824	Balneola sp.
CSTR3.1_47	ERS22295860	Guo_EP_AD_CSTR_Time_Series_1836314_7204	2024-11-19T18:12:32	SAMEA117228325	2510640	Chthoniobacter sp.
CSTR3.1_47	ERS22295863	Guo_EP_AD_CSTR_Time_Series_1836314_7205	2024-11-19T18:12:32	SAMEA117228328	1872131	Actinocatenispora sp.
CSTR3.1_47	ERS22295865	Guo_EP_AD_CSTR_Time_Series_1836314_7206	2024-11-19T18:12:32	SAMEA117228330	2023709	Apibacter sp.
CSTR3.1_47	ERS22295868	Guo_EP_AD_CSTR_Time_Series_1836314_7207	2024-11-19T18:12:32	SAMEA117228333	1962306	Bergeyella sp.
CSTR3.1_47	ERS22295871	Guo_EP_AD_CSTR_Time_Series_1836314_7208	2024-11-19T18:12:32	SAMEA117228336	1912138	Croceitalea sp.
CSTR3.1_47	ERS22295874	Guo_EP_AD_CSTR_Time_Series_1836314_7209	2024-11-19T18:12:32	SAMEA117228339	1931223	Caballeronia sp.
CSTR3.1_47	ERS22295877	Guo_EP_AD_CSTR_Time_Series_1836314_7210	2024-11-19T18:12:32	SAMEA117228342	2066436	Arboricoccus sp.
CSTR3.1_47	ERS22295880	Guo_EP_AD_CSTR_Time_Series_1836314_7211	2024-11-19T18:12:32	SAMEA117228345	205	Campylobacter sp.
CSTR3.1_47	ERS22295883	Guo_EP_AD_CSTR_Time_Series_1836314_7212	2024-11-19T18:12:32	SAMEA117228348	3100840	Brevifollis sp.
CSTR3.1_47	ERS22295886	Guo_EP_AD_CSTR_Time_Series_1836314_7213	2024-11-19T18:12:32	SAMEA117228351	1892865	Allostreptomyces psammosilenae
CSTR3.1_47	ERS22295888	Guo_EP_AD_CSTR_Time_Series_1836314_7214	2024-11-19T18:12:32	SAMEA117228353	1962856	Caldithrix sp.
CSTR3.1_47	ERS22295891	Guo_EP_AD_CSTR_Time_Series_1836314_7215	2024-11-19T18:12:32	SAMEA117228356	2024826	Blastopirellula sp.
CSTR3.1_47	ERS22295894	Guo_EP_AD_CSTR_Time_Series_1836314_7216	2024-11-19T18:12:32	SAMEA117228359	2494211	Capsulimonas sp.
CSTR3.1_47	ERS22295897	Guo_EP_AD_CSTR_Time_Series_1836314_7217	2024-11-19T18:12:32	SAMEA117228362	2024963	Caldimicrobium sp.
CSTR3.1_47	ERS22295900	Guo_EP_AD_CSTR_Time_Series_1836314_7218	2024-11-19T18:12:32	SAMEA117228365	72409	Arcanobacterium sp.
CSTR3.1_47	ERS22295903	Guo_EP_AD_CSTR_Time_Series_1836314_7219	2024-11-19T18:12:32	SAMEA117228368	2049305	Changchengzhania lutea
CSTR3.1_47	ERS22295906	Guo_EP_AD_CSTR_Time_Series_1836314_7220	2024-11-19T18:12:32	SAMEA117228371	2798577	Breznakiella homolactica
CSTR3.1_47	ERS22295909	Guo_EP_AD_CSTR_Time_Series_1836314_7221	2024-11-19T18:12:32	SAMEA117228374	1871048	Devosia sp.
CSTR3.1_47	ERS22295914	Guo_EP_AD_CSTR_Time_Series_1836314_7222	2024-11-19T18:12:32	SAMEA117228379	2815808	Bullifex sp.
CSTR3.1_47	ERS22295917	Guo_EP_AD_CSTR_Time_Series_1836314_7223	2024-11-19T18:12:32	SAMEA117228382	2307007	Aromatoleum sp.
CSTR3.1_47	ERS22295920	Guo_EP_AD_CSTR_Time_Series_1836314_7224	2024-11-19T18:12:32	SAMEA117228385	1667	Arthrobacter sp.
CSTR3.1_47	ERS22295923	Guo_EP_AD_CSTR_Time_Series_1836314_7225	2024-11-19T18:12:32	SAMEA117228388	1350546	uncultured Chitinilyticum sp.
CSTR3.1_47	ERS22295926	Guo_EP_AD_CSTR_Time_Series_1836314_7226	2024-11-19T18:12:32	SAMEA117228391	1891286	Brachybacterium sp.
CSTR3.1_47	ERS22295929	Guo_EP_AD_CSTR_Time_Series_1836314_7227	2024-11-19T18:12:32	SAMEA117228394	2795802	Botrimarina sp.
CSTR3.1_47	ERS22295932	Guo_EP_AD_CSTR_Time_Series_1836314_7228	2024-11-19T18:12:32	SAMEA117228397	1872523	Anaeroplasma sp.
CSTR3.1_47	ERS22295935	Guo_EP_AD_CSTR_Time_Series_1836314_7229	2024-11-19T18:12:32	SAMEA117228400	2022436	Dissulfurimicrobium sp.
CSTR3.1_47	ERS22295938	Guo_EP_AD_CSTR_Time_Series_1836314_7230	2024-11-19T18:12:32	SAMEA117228403	866807	Aureibacter tunicatorum
CSTR3.1_47	ERS22295941	Guo_EP_AD_CSTR_Time_Series_1836314_7231	2024-11-19T18:12:32	SAMEA117228406	1871086	Brevundimonas sp.
CSTR3.1_47	ERS22295944	Guo_EP_AD_CSTR_Time_Series_1836314_7232	2024-11-19T18:12:32	SAMEA117228409	2051680	Chitinibacter sp.
CSTR3.1_47	ERS22295947	Guo_EP_AD_CSTR_Time_Series_1836314_7233	2024-11-19T18:12:32	SAMEA117228412	1872633	Arenibacter sp.
CSTR3.1_47	ERS22295950	Guo_EP_AD_CSTR_Time_Series_1836314_7234	2024-11-19T18:12:32	SAMEA117228415	2838790	Caldimonas sp.
CSTR3.1_47	ERS22295953	Guo_EP_AD_CSTR_Time_Series_1836314_7235	2024-11-19T18:12:32	SAMEA117228418	548262	uncultured Candidatus Cloacimonas sp.
CSTR3.1_47	ERS22295956	Guo_EP_AD_CSTR_Time_Series_1836314_7236	2024-11-19T18:12:32	SAMEA117228421	1755	Thermoanaerobacter sp.
CSTR3.1_47	ERS22295959	Guo_EP_AD_CSTR_Time_Series_1836314_7237	2024-11-19T18:12:32	SAMEA117228424	41200	Bifidobacterium sp.
CSTR3.1_47	ERS22295962	Guo_EP_AD_CSTR_Time_Series_1836314_7238	2024-11-19T18:12:32	SAMEA117228427	1913682	Cloacibacterium sp.
CSTR3.1_47	ERS22295965	Guo_EP_AD_CSTR_Time_Series_1836314_7239	2024-11-19T18:12:32	SAMEA117228430	2969823	Defluviitoga sp.
CSTR3.1_47	ERS22295969	Guo_EP_AD_CSTR_Time_Series_1836314_7240	2024-11-19T18:12:32	SAMEA117228434	885	Desulfovibrio sp.
CSTR3.1_47	ERS22295972	Guo_EP_AD_CSTR_Time_Series_1836314_7241	2024-11-19T18:12:32	SAMEA117228437	2079447	Edaphorhabdus rosea
CSTR3.1_47	ERS22295975	Guo_EP_AD_CSTR_Time_Series_1836314_7242	2024-11-19T18:12:32	SAMEA117228440	2024832	Geminicoccus sp.
CSTR3.1_47	ERS22295978	Guo_EP_AD_CSTR_Time_Series_1836314_7243	2024-11-19T18:12:32	SAMEA117228443	1884224	Ectothiorhodospira sp.
CSTR3.1_47	ERS22295981	Guo_EP_AD_CSTR_Time_Series_1836314_7244	2024-11-19T18:12:32	SAMEA117228446	1701	Brevibacterium sp.
CSTR3.1_47	ERS22295984	Guo_EP_AD_CSTR_Time_Series_1836314_7245	2024-11-19T18:12:32	SAMEA117228449	1920816	Chitiniphilus sp.
CSTR3.1_47	ERS22295987	Guo_EP_AD_CSTR_Time_Series_1836314_7246	2024-11-19T18:12:32	SAMEA117228452	2025834	Desulfococcus sp.
CSTR3.1_47	ERS22295990	Guo_EP_AD_CSTR_Time_Series_1836314_7247	2024-11-19T18:12:32	SAMEA117228455	1441066	uncultured Alkalitalea sp.
CSTR3.1_47	ERS22295993	Guo_EP_AD_CSTR_Time_Series_1836314_7248	2024-11-19T18:12:32	SAMEA117228458	36773	Burkholderia sp.
CSTR3.1_47	ERS22295996	Guo_EP_AD_CSTR_Time_Series_1836314_7249	2024-11-19T18:12:32	SAMEA117228461	1869344	Curtobacterium sp.
CSTR3.1_47	ERS22295999	Guo_EP_AD_CSTR_Time_Series_1836314_7250	2024-11-19T18:12:32	SAMEA117228464	2027530	Cumulibacter sp.
CSTR3.1_47	ERS22296002	Guo_EP_AD_CSTR_Time_Series_1836314_7251	2024-11-19T18:12:32	SAMEA117228467	2067990	Desulfobacca sp.
CSTR3.1_47	ERS22296006	Guo_EP_AD_CSTR_Time_Series_1836314_7252	2024-11-19T18:12:32	SAMEA117228471	1955200	Desulfonatronobacter sp.
CSTR3.1_47	ERS22296010	Guo_EP_AD_CSTR_Time_Series_1836314_7253	2024-11-19T18:12:32	SAMEA117228475	1872568	Anderseniella sp.
CSTR3.1_47	ERS22296013	Guo_EP_AD_CSTR_Time_Series_1836314_7254	2024-11-19T18:12:32	SAMEA117228478	1871047	Chryseobacterium sp.
CSTR3.1_47	ERS22296016	Guo_EP_AD_CSTR_Time_Series_1836314_7255	2024-11-19T18:12:32	SAMEA117228481	1634952	uncultured Anaerocella sp.
CSTR3.1_47	ERS22296020	Guo_EP_AD_CSTR_Time_Series_1836314_7256	2024-11-19T18:12:32	SAMEA117228485	1720	Corynebacterium sp.
CSTR3.1_47	ERS22296024	Guo_EP_AD_CSTR_Time_Series_1836314_7257	2024-11-19T18:12:32	SAMEA117228489	47478	Deinococcus sp.
CSTR3.1_47	ERS22296026	Guo_EP_AD_CSTR_Time_Series_1836314_7258	2024-11-19T18:12:32	SAMEA117228492	78	Caulobacter sp.
CSTR3.1_47	ERS22296030	Guo_EP_AD_CSTR_Time_Series_1836314_7259	2024-11-19T18:12:32	SAMEA117228495	2766736	Faecalibacter sp.
CSTR3.1_47	ERS22296033	Guo_EP_AD_CSTR_Time_Series_1836314_7260	2024-11-19T18:12:32	SAMEA117228498	2020866	Desulfoprunum sp.
CSTR3.1_47	ERS22296036	Guo_EP_AD_CSTR_Time_Series_1836314_7261	2024-11-19T18:12:32	SAMEA117228501	28081	Bordetella sp.
CSTR3.1_47	ERS22296039	Guo_EP_AD_CSTR_Time_Series_1836314_7262	2024-11-19T18:12:32	SAMEA117228504	2871698	Desulfocurvus sp.
CSTR3.1_47	ERS22296042	Guo_EP_AD_CSTR_Time_Series_1836314_7263	2024-11-19T18:12:32	SAMEA117228507	1871063	Aeromicrobium sp.
CSTR3.1_47	ERS22296045	Guo_EP_AD_CSTR_Time_Series_1836314_7264	2024-11-19T18:12:32	SAMEA117228510	654852	uncultured Desulfofaba sp.
CSTR3.1_47	ERS22296048	Guo_EP_AD_CSTR_Time_Series_1836314_7265	2024-11-19T18:12:32	SAMEA117228513	472	Acinetobacter sp.
CSTR3.1_47	ERS22296051	Guo_EP_AD_CSTR_Time_Series_1836314_7266	2024-11-19T18:12:32	SAMEA117228516	52017	Desulfomicrobium sp.
CSTR3.1_47	ERS22296054	Guo_EP_AD_CSTR_Time_Series_1836314_7267	2024-11-19T18:12:32	SAMEA117228519	2382124	Cardiobacterium sp.
CSTR3.1_47	ERS22296057	Guo_EP_AD_CSTR_Time_Series_1836314_7268	2024-11-19T18:12:32	SAMEA117228522	1307759	Desulfohalovibrio reitneri
CSTR3.1_47	ERS22296060	Guo_EP_AD_CSTR_Time_Series_1836314_7269	2024-11-19T18:12:32	SAMEA117228525	1912221	Cutibacterium sp.
CSTR3.1_47	ERS22296063	Guo_EP_AD_CSTR_Time_Series_1836314_7270	2024-11-19T18:12:32	SAMEA117228528	2017439	Deferrisoma sp.
CSTR3.1_47	ERS22296066	Guo_EP_AD_CSTR_Time_Series_1836314_7271	2024-11-19T18:12:32	SAMEA117228531	507003	Candidatus Limnoluna rubra
CSTR3.1_47	ERS22296070	Guo_EP_AD_CSTR_Time_Series_1836314_7272	2024-11-19T18:12:32	SAMEA117228534	1891233	Dysgonomonas sp.
CSTR3.1_47	ERS22296073	Guo_EP_AD_CSTR_Time_Series_1836314_7273	2024-11-19T18:12:32	SAMEA117228538	34028	Comamonas sp.
CSTR3.1_47	ERS22296076	Guo_EP_AD_CSTR_Time_Series_1836314_7274	2024-11-19T18:12:32	SAMEA117228541	1874361	Idiomarina sp.
CSTR3.1_47	ERS22296079	Guo_EP_AD_CSTR_Time_Series_1836314_7275	2024-11-19T18:12:32	SAMEA117228544	1872522	Anaerophaga sp.
CSTR3.1_47	ERS22296082	Guo_EP_AD_CSTR_Time_Series_1836314_7276	2024-11-19T18:12:32	SAMEA117228547	1914291	Dickeya sp.
CSTR3.1_47	ERS22296085	Guo_EP_AD_CSTR_Time_Series_1836314_7277	2024-11-19T18:12:32	SAMEA117228550	1486246	Halomonas sp.
CSTR3.1_47	ERS22296088	Guo_EP_AD_CSTR_Time_Series_1836314_7278	2024-11-19T18:12:32	SAMEA117228553	1980039	Millionella sp.
CSTR3.1_47	ERS22296092	Guo_EP_AD_CSTR_Time_Series_1836314_7279	2024-11-19T18:12:32	SAMEA117228557	2029880	Mabikibacter ruber
CSTR3.1_47	ERS22296094	Guo_EP_AD_CSTR_Time_Series_1836314_7280	2024-11-19T18:12:32	SAMEA117228559	2715538	Magnetococcus sp.
CSTR3.1_47	ERS22296098	Guo_EP_AD_CSTR_Time_Series_1836314_7281	2024-11-19T18:12:32	SAMEA117228562	2003368	Limnobacter sp.
CSTR3.1_47	ERS22296101	Guo_EP_AD_CSTR_Time_Series_1836314_7282	2024-11-19T18:12:32	SAMEA117228566	2291710	Dokdonella sp.
CSTR3.1_47	ERS22296104	Guo_EP_AD_CSTR_Time_Series_1836314_7283	2024-11-19T18:12:32	SAMEA117228569	1886637	Delftia sp.
CSTR3.1_47	ERS22296108	Guo_EP_AD_CSTR_Time_Series_1836314_7284	2024-11-19T18:12:32	SAMEA117228573	218	Helicobacter sp.
CSTR3.1_47	ERS22296111	Guo_EP_AD_CSTR_Time_Series_1836314_7285	2024-11-19T18:12:32	SAMEA117228576	2601703	Heminiphilus faecis
CSTR3.1_47	ERS22296114	Guo_EP_AD_CSTR_Time_Series_1836314_7286	2024-11-19T18:12:32	SAMEA117228579	2798854	Cryomorpha sp.
CSTR3.1_47	ERS22296117	Guo_EP_AD_CSTR_Time_Series_1836314_7287	2024-11-19T18:12:32	SAMEA117228582	2038084	Corallibacter sp.
CSTR3.1_47	ERS22296120	Guo_EP_AD_CSTR_Time_Series_1836314_7288	2024-11-19T18:12:32	SAMEA117228585	2203393	Chelativorans sp.
CSTR3.1_47	ERS22296124	Guo_EP_AD_CSTR_Time_Series_1836314_7289	2024-11-19T18:12:32	SAMEA117228588	2045305	Ghiorsea sp.
CSTR3.1_47	ERS22296126	Guo_EP_AD_CSTR_Time_Series_1836314_7290	2024-11-19T18:12:32	SAMEA117228591	1763567	uncultured Microbacter sp.
CSTR3.1_47	ERS22296130	Guo_EP_AD_CSTR_Time_Series_1836314_7291	2024-11-19T18:12:32	SAMEA117228595	2608089	Ekhidna sp.
CSTR3.1_47	ERS22296132	Guo_EP_AD_CSTR_Time_Series_1836314_7292	2024-11-19T18:12:32	SAMEA117228597	1897614	Maribacter sp.
CSTR3.1_47	ERS22296135	Guo_EP_AD_CSTR_Time_Series_1836314_7293	2024-11-19T18:12:32	SAMEA117228600	1890675	Herbaspirillum sp.
CSTR3.1_47	ERS22296138	Guo_EP_AD_CSTR_Time_Series_1836314_7294	2024-11-19T18:12:32	SAMEA117228603	2753160	Ferribacterium sp.
CSTR3.1_47	ERS22296141	Guo_EP_AD_CSTR_Time_Series_1836314_7295	2024-11-19T18:12:32	SAMEA117228606	2067988	Desulfobacterium sp.
CSTR3.1_47	ERS22296144	Guo_EP_AD_CSTR_Time_Series_1836314_7296	2024-11-19T18:12:32	SAMEA117228609	51353	Methylosphaera hansonii
CSTR3.1_47	ERS22296147	Guo_EP_AD_CSTR_Time_Series_1836314_7297	2024-11-19T18:12:32	SAMEA117228612	2083498	Ketobacter sp.
CSTR3.1_47	ERS22296150	Guo_EP_AD_CSTR_Time_Series_1836314_7298	2024-11-19T18:12:32	SAMEA117228615	2056695	Fastidiosibacter lacustris
CSTR3.1_47	ERS22296153	Guo_EP_AD_CSTR_Time_Series_1836314_7299	2024-11-19T18:12:32	SAMEA117228618	892	Desulfuromonas sp.
CSTR3.1_47	ERS22296156	Guo_EP_AD_CSTR_Time_Series_1836314_7300	2024-11-19T18:12:32	SAMEA117228621	2853161	Desulfocella sp.
CSTR3.1_47	ERS22296159	Guo_EP_AD_CSTR_Time_Series_1836314_7301	2024-11-19T18:12:32	SAMEA117228624	2502061	Desulforhabdus sp.
CSTR3.1_47	ERS22296162	Guo_EP_AD_CSTR_Time_Series_1836314_7302	2024-11-19T18:12:32	SAMEA117228627	37640	Dermabacter sp.
CSTR3.1_47	ERS22296165	Guo_EP_AD_CSTR_Time_Series_1836314_7303	2024-11-19T18:12:32	SAMEA117228630	1871614	Cellulosimicrobium sp.
CSTR3.1_47	ERS22296168	Guo_EP_AD_CSTR_Time_Series_1836314_7304	2024-11-19T18:12:32	SAMEA117228633	2049023	Cloacibacillus sp.
CSTR3.1_47	ERS22296172	Guo_EP_AD_CSTR_Time_Series_1836314_7305	2024-11-19T18:12:32	SAMEA117228636	1306	Streptococcus sp.
CSTR3.1_47	ERS22296175	Guo_EP_AD_CSTR_Time_Series_1836314_7306	2024-11-19T18:12:32	SAMEA117228640	2806210	Flagellatimonas centrodinii
CSTR3.1_47	ERS22296178	Guo_EP_AD_CSTR_Time_Series_1836314_7307	2024-11-19T18:12:32	SAMEA117228643	3050374	Desulfothermus sp.
CSTR3.1_47	ERS22296181	Guo_EP_AD_CSTR_Time_Series_1836314_7308	2024-11-19T18:12:32	SAMEA117228646	28205	Dictyoglomus sp.
CSTR3.1_47	ERS22296183	Guo_EP_AD_CSTR_Time_Series_1836314_7309	2024-11-19T18:12:32	SAMEA117228648	2049434	Desulfotignum sp.
CSTR3.1_47	ERS22296186	Guo_EP_AD_CSTR_Time_Series_1836314_7310	2024-11-19T18:12:32	SAMEA117228651	1872642	Asaia sp.
CSTR3.1_47	ERS22296189	Guo_EP_AD_CSTR_Time_Series_1836314_7311	2024-11-19T18:12:32	SAMEA117228654	2676757	Croceibacterium sp.
CSTR3.1_47	ERS22296192	Guo_EP_AD_CSTR_Time_Series_1836314_7312	2024-11-19T18:12:32	SAMEA117228657	1934310	Diaphorobacter sp.
CSTR3.1_47	ERS22296195	Guo_EP_AD_CSTR_Time_Series_1836314_7313	2024-11-19T18:12:32	SAMEA117228660	895	Desulfobulbus sp.
CSTR3.1_47	ERS22296198	Guo_EP_AD_CSTR_Time_Series_1836314_7314	2024-11-19T18:12:32	SAMEA117228663	1472211	uncultured Bergeriella sp.
CSTR3.1_47	ERS22296201	Guo_EP_AD_CSTR_Time_Series_1836314_7315	2024-11-19T18:12:32	SAMEA117228666	3101229	Desulfosudis sp.
CSTR3.1_47	ERS22296204	Guo_EP_AD_CSTR_Time_Series_1836314_7316	2024-11-19T18:12:32	SAMEA117228669	2493654	Desulfurispirillum sp.
CSTR3.1_47	ERS22296207	Guo_EP_AD_CSTR_Time_Series_1836314_7317	2024-11-19T18:12:32	SAMEA117228672	2883521	uncultured Citrifermentans sp.
CSTR3.1_47	ERS22296210	Guo_EP_AD_CSTR_Time_Series_1836314_7318	2024-11-19T18:12:32	SAMEA117228675	1855	Frankia sp.
CSTR3.1_47	ERS22296213	Guo_EP_AD_CSTR_Time_Series_1836314_7319	2024-11-19T18:12:32	SAMEA117228678	2282153	Chthonomonas sp.
CSTR3.1_47	ERS22296216	Guo_EP_AD_CSTR_Time_Series_1836314_7320	2024-11-19T18:12:32	SAMEA117228681	1937526	Crenalkalicoccus sp.
CSTR3.1_47	ERS22296219	Guo_EP_AD_CSTR_Time_Series_1836314_7321	2024-11-19T18:12:32	SAMEA117228684	1904440	Duganella sp.
CSTR3.1_47	ERS22296222	Guo_EP_AD_CSTR_Time_Series_1836314_7322	2024-11-19T18:12:32	SAMEA117228687	1940288	Ferruginibacter sp.
CSTR3.1_47	ERS22296225	Guo_EP_AD_CSTR_Time_Series_1836314_7323	2024-11-19T18:12:32	SAMEA117228690	78329	Allocoenonia anatina
CSTR3.1_47	ERS22296227	Guo_EP_AD_CSTR_Time_Series_1836314_7324	2024-11-19T18:12:32	SAMEA117228692	2026570	Cohaesibacter sp.
CSTR3.1_47	ERS22296230	Guo_EP_AD_CSTR_Time_Series_1836314_7325	2024-11-19T18:12:32	SAMEA117228695	1873897	Cupriavidus sp.
CSTR3.1_47	ERS22296233	Guo_EP_AD_CSTR_Time_Series_1836314_7326	2024-11-19T18:12:32	SAMEA117228698	1943584	Granulosicoccus sp.
CSTR3.1_47	ERS22296236	Guo_EP_AD_CSTR_Time_Series_1836314_7327	2024-11-19T18:12:32	SAMEA117228701	1977259	Ascidiimonas sp.
CSTR3.1_47	ERS22296239	Guo_EP_AD_CSTR_Time_Series_1836314_7328	2024-11-19T18:12:32	SAMEA117228704	1941478	Coprobacter sp.
CSTR3.1_47	ERS22296242	Guo_EP_AD_CSTR_Time_Series_1836314_7329	2024-11-19T18:12:32	SAMEA117228707	1387297	Falsiporphyromonas endometrii
CSTR3.1_47	ERS22296245	Guo_EP_AD_CSTR_Time_Series_1836314_7330	2024-11-19T18:12:32	SAMEA117228710	2448025	Desertimonas sp.
CSTR3.1_47	ERS22296248	Guo_EP_AD_CSTR_Time_Series_1836314_7331	2024-11-19T18:12:32	SAMEA117228713	1940337	Desulfobotulus sp.
CSTR3.1_47	ERS22296251	Guo_EP_AD_CSTR_Time_Series_1836314_7332	2024-11-19T18:12:32	SAMEA117228716	1929289	Conexibacter sp.
CSTR3.1_47	ERS22296254	Guo_EP_AD_CSTR_Time_Series_1836314_7333	2024-11-19T18:12:32	SAMEA117228719	3100497	Entomoplasma sp.
CSTR3.1_47	ERS22296257	Guo_EP_AD_CSTR_Time_Series_1836314_7334	2024-11-19T18:12:32	SAMEA117228722	1870902	Leifsonia sp.
CSTR3.1_47	ERS22296261	Guo_EP_AD_CSTR_Time_Series_1836314_7335	2024-11-19T18:12:32	SAMEA117228726	2663207	Gaiella sp.
CSTR3.1_47	ERS22296264	Guo_EP_AD_CSTR_Time_Series_1836314_7336	2024-11-19T18:12:32	SAMEA117228729	2794877	Desulfatibacillum sp.
CSTR3.1_47	ERS22296267	Guo_EP_AD_CSTR_Time_Series_1836314_7337	2024-11-19T18:12:32	SAMEA117228732	2905138	Fundidesulfovibrio sp.
CSTR3.1_47	ERS22296270	Guo_EP_AD_CSTR_Time_Series_1836314_7338	2024-11-19T18:12:32	SAMEA117228735	1940279	Limnochorda sp.
CSTR3.1_47	ERS22296273	Guo_EP_AD_CSTR_Time_Series_1836314_7339	2024-11-19T18:12:32	SAMEA117228738	2050685	Demequina sp.
CSTR3.1_47	ERS22296276	Guo_EP_AD_CSTR_Time_Series_1836314_7340	2024-11-19T18:12:32	SAMEA117228741	1871186	Herbiconiux sp.
CSTR3.1_47	ERS22296280	Guo_EP_AD_CSTR_Time_Series_1836314_7341	2024-11-19T18:12:32	SAMEA117228745	1871188	Kitasatospora sp.
CSTR3.1_47	ERS22296283	Guo_EP_AD_CSTR_Time_Series_1836314_7342	2024-11-19T18:12:32	SAMEA117228748	1930788	Kutzneria sp.
CSTR3.1_47	ERS22296286	Guo_EP_AD_CSTR_Time_Series_1836314_7343	2024-11-19T18:12:32	SAMEA117228751	1872667	Azomonas sp.
CSTR3.1_47	ERS22296289	Guo_EP_AD_CSTR_Time_Series_1836314_7344	2024-11-19T18:12:32	SAMEA117228754	2601698	Edaphocola sp.
CSTR3.1_47	ERS22296292	Guo_EP_AD_CSTR_Time_Series_1836314_7345	2024-11-19T18:12:32	SAMEA117228757	1906663	Edwardsiella sp. (in: enterobacteria)
CSTR3.1_47	ERS22296295	Guo_EP_AD_CSTR_Time_Series_1836314_7346	2024-11-19T18:12:32	SAMEA117228760	1969482	Flaviflexus sp.
CSTR3.1_47	ERS22296299	Guo_EP_AD_CSTR_Time_Series_1836314_7347	2024-11-19T18:12:32	SAMEA117228764	56099	Lentzea sp.
CSTR3.1_47	ERS22296302	Guo_EP_AD_CSTR_Time_Series_1836314_7348	2024-11-19T18:12:32	SAMEA117228767	3073311	uncultured Cymatolege sp.
CSTR3.1_47	ERS22296305	Guo_EP_AD_CSTR_Time_Series_1836314_7349	2024-11-19T18:12:32	SAMEA117228770	1931237	Fulvivirga sp.
CSTR3.1_47	ERS22296308	Guo_EP_AD_CSTR_Time_Series_1836314_7350	2024-11-19T18:12:32	SAMEA117228773	2930034	Deferribacter sp.
CSTR3.1_47	ERS22296311	Guo_EP_AD_CSTR_Time_Series_1836314_7351	2024-11-19T18:12:32	SAMEA117228776	558	Erwinia sp.
CSTR3.1_47	ERS22296314	Guo_EP_AD_CSTR_Time_Series_1836314_7352	2024-11-19T18:12:32	SAMEA117228779	2817531	Gulosibacter sp.
CSTR3.1_47	ERS22296318	Guo_EP_AD_CSTR_Time_Series_1836314_7353	2024-11-19T18:12:32	SAMEA117228783	1953771	Chelatococcus sp.
CSTR3.1_47	ERS22296321	Guo_EP_AD_CSTR_Time_Series_1836314_7354	2024-11-19T18:12:32	SAMEA117228786	2740544	Aliterella sp.
CSTR3.1_47	ERS22296324	Guo_EP_AD_CSTR_Time_Series_1836314_7355	2024-11-19T18:12:32	SAMEA117228789	2910988	Humidesulfovibrio sp.
CSTR3.1_47	ERS22296328	Guo_EP_AD_CSTR_Time_Series_1836314_7356	2024-11-19T18:12:32	SAMEA117228793	82	Hyphomicrobium sp.
CSTR3.1_47	ERS22296330	Guo_EP_AD_CSTR_Time_Series_1836314_7357	2024-11-19T18:12:32	SAMEA117228795	2024830	Cycloclasticus sp.
CSTR3.1_47	ERS22296334	Guo_EP_AD_CSTR_Time_Series_1836314_7358	2024-11-19T18:12:32	SAMEA117228799	2060723	Labilibaculum sp.
CSTR3.1_47	ERS22296336	Guo_EP_AD_CSTR_Time_Series_1836314_7359	2024-11-19T18:12:32	SAMEA117228801	1955246	Hyunsoonleella sp.
CSTR3.1_47	ERS22296341	Guo_EP_AD_CSTR_Time_Series_1836314_7360	2024-11-19T18:12:32	SAMEA117228804	1001	Garritya polymorpha
CSTR3.1_47	ERS22296344	Guo_EP_AD_CSTR_Time_Series_1836314_7361	2024-11-19T18:12:32	SAMEA117228809	1979402	Mariniflexile sp.
CSTR3.1_47	ERS22296346	Guo_EP_AD_CSTR_Time_Series_1836314_7362	2024-11-19T18:12:32	SAMEA117228812	1486257	Maricaulis sp.
CSTR3.1_47	ERS22296349	Guo_EP_AD_CSTR_Time_Series_1836314_7363	2024-11-19T18:12:32	SAMEA117228814	2100765	Mixta sp.
CSTR3.1_47	ERS22296352	Guo_EP_AD_CSTR_Time_Series_1836314_7364	2024-11-19T18:12:32	SAMEA117228818	1913084	Pectobacterium sp.
CSTR3.1_47	ERS22296355	Guo_EP_AD_CSTR_Time_Series_1836314_7365	2024-11-19T18:12:32	SAMEA117228821	2053549	Desulfonauticus sp.
CSTR3.1_47	ERS22296359	Guo_EP_AD_CSTR_Time_Series_1836314_7366	2024-11-19T18:12:32	SAMEA117228824	2838785	Bellilinea sp.
CSTR3.1_47	ERS22296362	Guo_EP_AD_CSTR_Time_Series_1836314_7367	2024-11-19T18:12:32	SAMEA117228826	1869182	Nakamurella sp.
CSTR3.1_47	ERS22296365	Guo_EP_AD_CSTR_Time_Series_1836314_7368	2024-11-19T18:12:32	SAMEA117228830	51671	Microbacterium sp.
CSTR3.1_47	ERS22296369	Guo_EP_AD_CSTR_Time_Series_1836314_7369	2024-11-19T18:12:32	SAMEA117228834	1821	Nocardia sp.
CSTR3.1_47	ERS22296371	Guo_EP_AD_CSTR_Time_Series_1836314_7370	2024-11-19T18:12:32	SAMEA117228836	35761	Nocardioides sp.
CSTR3.1_47	ERS22296375	Guo_EP_AD_CSTR_Time_Series_1836314_7371	2024-11-19T18:12:32	SAMEA117228839	1871185	Kineosporia sp.
CSTR3.1_47	ERS22296378	Guo_EP_AD_CSTR_Time_Series_1836314_7372	2024-11-19T18:12:32	SAMEA117228842	2952965	Levilinea sp.
CSTR3.1_47	ERS22296381	Guo_EP_AD_CSTR_Time_Series_1836314_7373	2024-11-19T18:12:32	SAMEA117228845	2510638	Gemmatirosa sp.
CSTR3.1_47	ERS22296384	Guo_EP_AD_CSTR_Time_Series_1836314_7374	2024-11-19T18:12:32	SAMEA117228849	2093367	Desulfarculus sp.
CSTR3.1_47	ERS22296387	Guo_EP_AD_CSTR_Time_Series_1836314_7375	2024-11-19T18:12:32	SAMEA117228853	2724616	Desulfatitalea sp.
CSTR3.1_47	ERS22296391	Guo_EP_AD_CSTR_Time_Series_1836314_7376	2024-11-19T18:12:32	SAMEA117228856	310062	uncultured Geothermobacterium sp.
CSTR3.1_47	ERS22296394	Guo_EP_AD_CSTR_Time_Series_1836314_7377	2024-11-19T18:12:32	SAMEA117228859	232692	uncultured Desulfonema sp.
CSTR3.1_47	ERS22296397	Guo_EP_AD_CSTR_Time_Series_1836314_7378	2024-11-19T18:12:32	SAMEA117228862	1873458	Georgenia sp.
CSTR3.1_47	ERS22296399	Guo_EP_AD_CSTR_Time_Series_1836314_7379	2024-11-19T18:12:32	SAMEA117228865	543080	uncultured Desulforegula sp.
CSTR3.1_47	ERS22296403	Guo_EP_AD_CSTR_Time_Series_1836314_7380	2024-11-19T18:12:32	SAMEA117228867	3050472	Dissulfuribacter sp.
CSTR3.1_47	ERS22296406	Guo_EP_AD_CSTR_Time_Series_1836314_7381	2024-11-19T18:12:32	SAMEA117228871	1963255	Desulfonatronum sp.
CSTR3.1_47	ERS22296408	Guo_EP_AD_CSTR_Time_Series_1836314_7382	2024-11-19T18:12:32	SAMEA117228873	90427	Methanoculleus sp.
CSTR3.1_47	ERS22296413	Guo_EP_AD_CSTR_Time_Series_1836314_7383	2024-11-19T18:12:32	SAMEA117228877	1785	Mycobacterium sp.
CSTR3.1_47	ERS22296415	Guo_EP_AD_CSTR_Time_Series_1836314_7384	2024-11-19T18:12:32	SAMEA117228881	2926050	Ferrimicrobium sp.
CSTR3.1_47	ERS22296417	Guo_EP_AD_CSTR_Time_Series_1836314_7385	2024-11-19T18:12:32	SAMEA117228883	66852	Methanobrevibacter sp.
CSTR3.1_47	ERS22296420	Guo_EP_AD_CSTR_Time_Series_1836314_7386	2024-11-19T18:12:32	SAMEA117228886	1929886	Eggerthella sp.
CSTR3.1_47	ERS22296423	Guo_EP_AD_CSTR_Time_Series_1836314_7387	2024-11-19T18:12:32	SAMEA117228889	1931995	Glutamicibacter sp.
CSTR3.1_47	ERS22296427	Guo_EP_AD_CSTR_Time_Series_1836314_7388	2024-11-19T18:12:32	SAMEA117228892	2930035	Luedemannella sp.
CSTR3.1_47	ERS22296430	Guo_EP_AD_CSTR_Time_Series_1836314_7389	2024-11-19T18:12:32	SAMEA117228895	1912859	Patulibacter sp.
CSTR3.1_47	ERS22296433	Guo_EP_AD_CSTR_Time_Series_1836314_7390	2024-11-19T18:12:32	SAMEA117228898	1940279	Limnochorda sp.
CSTR3.1_47	ERS22296436	Guo_EP_AD_CSTR_Time_Series_1836314_7391	2024-11-19T18:12:32	SAMEA117228901	2815792	Hornefia sp.
CSTR3.1_47	ERS22296439	Guo_EP_AD_CSTR_Time_Series_1836314_7392	2024-11-19T18:12:32	SAMEA117228904	2099676	Desulfonatronovibrio sp.
CSTR3.1_47	ERS22296442	Guo_EP_AD_CSTR_Time_Series_1836314_7393	2024-11-19T18:12:32	SAMEA117228907	2847780	Atribacter sp.
CSTR3.1_47	ERS22296445	Guo_EP_AD_CSTR_Time_Series_1836314_7394	2024-11-19T18:12:32	SAMEA117228910	1561231	uncultured Constrictibacter sp.
CSTR3.1_47	ERS22296447	Guo_EP_AD_CSTR_Time_Series_1836314_7395	2024-11-19T18:12:32	SAMEA117228913	1896336	Citrobacter sp.
CSTR3.1_47	ERS22296450	Guo_EP_AD_CSTR_Time_Series_1836314_7396	2024-11-19T18:12:32	SAMEA117228915	1891311	Halothiobacillus sp.
CSTR3.1_47	ERS22296453	Guo_EP_AD_CSTR_Time_Series_1836314_7397	2024-11-19T18:12:32	SAMEA117228918	1872619	Aquipuribacter sp.
CSTR3.1_47	ERS22296456	Guo_EP_AD_CSTR_Time_Series_1836314_7398	2024-11-19T18:12:32	SAMEA117228921	1634472	uncultured Deinobacterium sp.
CSTR3.1_47	ERS22296459	Guo_EP_AD_CSTR_Time_Series_1836314_7399	2024-11-19T18:12:32	SAMEA117228924	1961806	Lacunisphaera sp.
CSTR3.1_47	ERS22296462	Guo_EP_AD_CSTR_Time_Series_1836314_7400	2024-11-19T18:12:32	SAMEA117228927	2838792	Limisphaera sp.
CSTR3.1_47	ERS22296465	Guo_EP_AD_CSTR_Time_Series_1836314_7401	2024-11-19T18:12:32	SAMEA117228930	2953045	Ferrithrix sp.
CSTR3.1_47	ERS22296468	Guo_EP_AD_CSTR_Time_Series_1836314_7402	2024-11-19T18:12:32	SAMEA117228933	1954249	Flavisolibacter sp.
CSTR3.1_50	ERS22202365	Guo_AD_CSTR_Time_Series_1836314_7403	2024-11-19T17:13:38	SAMEA117134830	2109264	Abditibacterium sp.
CSTR3.1_50	ERS22202366	Guo_AD_CSTR_Time_Series_1836314_7404	2024-11-19T17:13:38	SAMEA117134832	440	Acetobacter sp.
CSTR3.1_50	ERS22202368	Guo_AD_CSTR_Time_Series_1836314_7405	2024-11-19T17:13:38	SAMEA117134833	1760811	uncultured Acetobacteroides sp.
CSTR3.1_50	ERS22202370	Guo_AD_CSTR_Time_Series_1836314_7406	2024-11-19T17:13:38	SAMEA117134835	1872107	Acidiferrobacter sp.
CSTR3.1_50	ERS22202372	Guo_AD_CSTR_Time_Series_1836314_7407	2024-11-19T17:13:38	SAMEA117134837	342450	uncultured Acaryochloris sp.
CSTR3.1_50	ERS22202374	Guo_AD_CSTR_Time_Series_1836314_7408	2024-11-19T17:13:38	SAMEA117134839	1872108	Acidihalobacter sp.
CSTR3.1_50	ERS22202376	Guo_AD_CSTR_Time_Series_1836314_7409	2024-11-19T17:13:38	SAMEA117134841	2921188	uncultured Acidiferrimicrobium sp.
CSTR3.1_50	ERS22202377	Guo_AD_CSTR_Time_Series_1836314_7410	2024-11-19T17:13:38	SAMEA117134842	1872099	Acetomicrobium sp.
CSTR3.1_50	ERS22202379	Guo_AD_CSTR_Time_Series_1836314_7411	2024-11-19T17:13:38	SAMEA117134844	2819285	uncultured Acidiluteibacter sp.
CSTR3.1_50	ERS22202381	Guo_AD_CSTR_Time_Series_1836314_7412	2024-11-19T17:13:38	SAMEA117134846	1872118	Acidithiobacillus sp.
CSTR3.1_50	ERS22202383	Guo_AD_CSTR_Time_Series_1836314_7413	2024-11-19T17:13:38	SAMEA117134848	512	Alcaligenes sp.
CSTR3.1_50	ERS22202385	Guo_AD_CSTR_Time_Series_1836314_7414	2024-11-19T17:13:38	SAMEA117134850	1872121	Acidothermus sp.
CSTR3.1_50	ERS22202387	Guo_AD_CSTR_Time_Series_1836314_7415	2024-11-19T17:13:38	SAMEA117134852	2608729	Acidisarcina sp.
CSTR3.1_50	ERS22202388	Guo_AD_CSTR_Time_Series_1836314_7416	2024-11-19T17:13:38	SAMEA117134854	1872133	Actinokineospora sp.
CSTR3.1_50	ERS22202390	Guo_AD_CSTR_Time_Series_1836314_7417	2024-11-19T17:13:38	SAMEA117134855	2510637	Thermoanaerobaculum sp.
CSTR3.1_50	ERS22202392	Guo_AD_CSTR_Time_Series_1836314_7418	2024-11-19T17:13:38	SAMEA117134857	1872489	Aminivibrio sp.
CSTR3.1_50	ERS22202394	Guo_AD_CSTR_Time_Series_1836314_7419	2024-11-19T17:13:38	SAMEA117134859	1872428	Algibacter sp.
CSTR3.1_50	ERS22202396	Guo_AD_CSTR_Time_Series_1836314_7420	2024-11-19T17:13:38	SAMEA117134861	1872427	Alcanivorax sp.
CSTR3.1_50	ERS22202398	Guo_AD_CSTR_Time_Series_1836314_7421	2024-11-19T17:13:38	SAMEA117134863	41114	Actinobacillus sp.
CSTR3.1_50	ERS22202399	Guo_AD_CSTR_Time_Series_1836314_7422	2024-11-19T17:13:38	SAMEA117134864	437	Acidomonas methanolica
CSTR3.1_50	ERS22202401	Guo_AD_CSTR_Time_Series_1836314_7423	2024-11-19T17:13:38	SAMEA117134866	1872122	Acidovorax sp.
CSTR3.1_50	ERS22202403	Guo_AD_CSTR_Time_Series_1836314_7424	2024-11-19T17:13:38	SAMEA117134868	1872453	Alkalimonas sp.
CSTR3.1_50	ERS22202405	Guo_AD_CSTR_Time_Series_1836314_7425	2024-11-19T17:13:38	SAMEA117134870	50710	Acidocella sp.
CSTR3.1_50	ERS22202406	Guo_AD_CSTR_Time_Series_1836314_7426	2024-11-19T17:13:38	SAMEA117134871	1872429	Algicola sp.
CSTR3.1_50	ERS22202408	Guo_AD_CSTR_Time_Series_1836314_7427	2024-11-19T17:13:38	SAMEA117134873	2053504	Aquiluna sp.
CSTR3.1_50	ERS22202410	Guo_AD_CSTR_Time_Series_1836314_7428	2024-11-19T17:13:38	SAMEA117134875	1872459	Alkanindiges sp.
CSTR3.1_50	ERS22202412	Guo_AD_CSTR_Time_Series_1836314_7429	2024-11-19T17:13:38	SAMEA117134877	2806333	Aggregatilinea sp.
CSTR3.1_50	ERS22202414	Guo_AD_CSTR_Time_Series_1836314_7430	2024-11-19T17:13:38	SAMEA117134879	1872388	Advenella sp.
CSTR3.1_50	ERS22202415	Guo_AD_CSTR_Time_Series_1836314_7431	2024-11-19T17:13:38	SAMEA117134880	1872471	Alloprevotella sp.
CSTR3.1_50	ERS22202417	Guo_AD_CSTR_Time_Series_1836314_7432	2024-11-19T17:13:38	SAMEA117134882	232	Alteromonas sp.
CSTR3.1_50	ERS22202419	Guo_AD_CSTR_Time_Series_1836314_7433	2024-11-19T17:13:38	SAMEA117134884	29317	Actinomyces sp.
CSTR3.1_50	ERS22202421	Guo_AD_CSTR_Time_Series_1836314_7434	2024-11-19T17:13:38	SAMEA117134886	2952885	Albibacterium sp.
CSTR3.1_50	ERS22202423	Guo_AD_CSTR_Time_Series_1836314_7435	2024-11-19T17:13:38	SAMEA117134888	1892865	Allostreptomyces psammosilenae
CSTR3.1_50	ERS22202424	Guo_AD_CSTR_Time_Series_1836314_7436	2024-11-19T17:13:38	SAMEA117134889	1872490	Aminobacter sp.
CSTR3.1_50	ERS22202425	Guo_AD_CSTR_Time_Series_1836314_7437	2024-11-19T17:13:38	SAMEA117134890	1872436	Aliagarivorans sp.
CSTR3.1_50	ERS22202426	Guo_AD_CSTR_Time_Series_1836314_7438	2024-11-19T17:13:38	SAMEA117134891	1872524	Anaerorhabdus sp.
CSTR3.1_50	ERS22202427	Guo_AD_CSTR_Time_Series_1836314_7439	2024-11-19T17:13:38	SAMEA117134892	2824160	Aquirhabdus sp.
CSTR3.1_50	ERS22202428	Guo_AD_CSTR_Time_Series_1836314_7440	2024-11-19T17:13:38	SAMEA117134893	1970196	Ancylomarina sp.
CSTR3.1_50	ERS22202429	Guo_AD_CSTR_Time_Series_1836314_7441	2024-11-19T17:13:38	SAMEA117134894	1914230	Aliidongia sp.
CSTR3.1_50	ERS22202431	Guo_AD_CSTR_Time_Series_1836314_7442	2024-11-19T17:13:38	SAMEA117134896	2010828	Aquipluma nitroreducens
CSTR3.1_50	ERS22202433	Guo_AD_CSTR_Time_Series_1836314_7443	2024-11-19T17:13:38	SAMEA117134898	1479071	uncultured Alterococcus sp.
CSTR3.1_50	ERS22202435	Guo_AD_CSTR_Time_Series_1836314_7444	2024-11-19T17:13:38	SAMEA117134900	2023704	Anseongella sp.
CSTR3.1_50	ERS22202437	Guo_AD_CSTR_Time_Series_1836314_7445	2024-11-19T17:13:38	SAMEA117134902	1872444	Alistipes sp.
CSTR3.1_50	ERS22202439	Guo_AD_CSTR_Time_Series_1836314_7446	2024-11-19T17:13:38	SAMEA117134904	281699	uncultured Aminomonas sp.
CSTR3.1_50	ERS22202441	Guo_AD_CSTR_Time_Series_1836314_7447	2024-11-19T17:13:38	SAMEA117134906	1872131	Actinocatenispora sp.
CSTR3.1_50	ERS22202442	Guo_AD_CSTR_Time_Series_1836314_7448	2024-11-19T17:13:38	SAMEA117134907	1872519	Anaerolinea sp.
CSTR3.1_50	ERS22202444	Guo_AD_CSTR_Time_Series_1836314_7449	2024-11-19T17:13:38	SAMEA117134909	2479858	Amniculibacterium aquaticum
CSTR3.1_50	ERS22202446	Guo_AD_CSTR_Time_Series_1836314_7450	2024-11-19T17:13:38	SAMEA117134911	1872638	Armatimonas sp.
CSTR3.1_50	ERS22202448	Guo_AD_CSTR_Time_Series_1836314_7451	2024-11-19T17:13:38	SAMEA117134913	1962306	Bergeyella sp.
CSTR3.1_50	ERS22202450	Guo_AD_CSTR_Time_Series_1836314_7452	2024-11-19T17:13:38	SAMEA117134915	1872425	Albimonas sp.
CSTR3.1_50	ERS22202451	Guo_AD_CSTR_Time_Series_1836314_7453	2024-11-19T17:13:38	SAMEA117134917	2494211	Capsulimonas sp.
CSTR3.1_50	ERS22202453	Guo_AD_CSTR_Time_Series_1836314_7454	2024-11-19T17:13:38	SAMEA117134918	2023709	Apibacter sp.
CSTR3.1_50	ERS22202455	Guo_AD_CSTR_Time_Series_1836314_7455	2024-11-19T17:13:38	SAMEA117134920	29544	Azoarcus sp.
CSTR3.1_50	ERS22202457	Guo_AD_CSTR_Time_Series_1836314_7456	2024-11-19T17:13:38	SAMEA117134922	2321116	Aliarcobacter sp.
CSTR3.1_50	ERS22202459	Guo_AD_CSTR_Time_Series_1836314_7457	2024-11-19T17:13:38	SAMEA117134924	2911478	Aureibaculum sp.
CSTR3.1_50	ERS22202461	Guo_AD_CSTR_Time_Series_1836314_7458	2024-11-19T17:13:38	SAMEA117134926	34012	Azospirillum sp.
CSTR3.1_50	ERS22202463	Guo_AD_CSTR_Time_Series_1836314_7459	2024-11-19T17:13:38	SAMEA117134928	1872672	Azotobacter sp.
CSTR3.1_50	ERS22202465	Guo_AD_CSTR_Time_Series_1836314_7460	2024-11-19T17:13:38	SAMEA117134930	1872670	Azorhizophilus sp.
CSTR3.1_50	ERS22202466	Guo_AD_CSTR_Time_Series_1836314_7461	2024-11-19T17:13:38	SAMEA117134931	2930033	Catenuloplanes sp.
CSTR3.1_50	ERS22202468	Guo_AD_CSTR_Time_Series_1836314_7462	2024-11-19T17:13:38	SAMEA117134933	1872669	Azorhizobium sp.
CSTR3.1_50	ERS22202470	Guo_AD_CSTR_Time_Series_1836314_7463	2024-11-19T17:13:38	SAMEA117134935	1872629	Arcobacter sp.
CSTR3.1_50	ERS22202472	Guo_AD_CSTR_Time_Series_1836314_7464	2024-11-19T17:13:38	SAMEA117134937	1009875	uncultured Algorimarina sp.
CSTR3.1_50	ERS22202474	Guo_AD_CSTR_Time_Series_1836314_7465	2024-11-19T17:13:38	SAMEA117134939	1872582	Aquibacter sp.
CSTR3.1_50	ERS22202476	Guo_AD_CSTR_Time_Series_1836314_7466	2024-11-19T17:13:38	SAMEA117134941	1872585	Aquihabitans sp.
CSTR3.1_50	ERS22202477	Guo_AD_CSTR_Time_Series_1836314_7467	2024-11-19T17:13:38	SAMEA117134942	1940279	Limnochorda sp.
CSTR3.1_50	ERS22202479	Guo_AD_CSTR_Time_Series_1836314_7468	2024-11-19T17:13:38	SAMEA117134944	1872523	Anaeroplasma sp.
CSTR3.1_50	ERS22202481	Guo_AD_CSTR_Time_Series_1836314_7469	2024-11-19T17:13:38	SAMEA117134946	1872635	Arenimonas sp.
CSTR3.1_50	ERS22202483	Guo_AD_CSTR_Time_Series_1836314_7470	2024-11-19T17:13:38	SAMEA117134948	36773	Burkholderia sp.
CSTR3.1_50	ERS22202485	Guo_AD_CSTR_Time_Series_1836314_7471	2024-11-19T17:13:38	SAMEA117134950	3100840	Brevifollis sp.
CSTR3.1_50	ERS22202486	Guo_AD_CSTR_Time_Series_1836314_7472	2024-11-19T17:13:38	SAMEA117134951	1871614	Cellulosimicrobium sp.
CSTR3.1_50	ERS22202488	Guo_AD_CSTR_Time_Series_1836314_7473	2024-11-19T17:13:38	SAMEA117134953	2307007	Aromatoleum sp.
CSTR3.1_50	ERS22202490	Guo_AD_CSTR_Time_Series_1836314_7474	2024-11-19T17:13:38	SAMEA117134955	1872578	Aquabacterium sp.
CSTR3.1_50	ERS22202492	Guo_AD_CSTR_Time_Series_1836314_7475	2024-11-19T17:13:38	SAMEA117134957	548262	uncultured Candidatus Cloacimonas sp.
CSTR3.1_50	ERS22202494	Guo_AD_CSTR_Time_Series_1836314_7476	2024-11-19T17:13:38	SAMEA117134959	2049305	Changchengzhania lutea
CSTR3.1_50	ERS22202496	Guo_AD_CSTR_Time_Series_1836314_7477	2024-11-19T17:13:38	SAMEA117134961	41200	Bifidobacterium sp.
CSTR3.1_50	ERS22202498	Guo_AD_CSTR_Time_Series_1836314_7478	2024-11-19T17:13:39	SAMEA117134963	2815808	Bullifex sp.
CSTR3.1_50	ERS22202499	Guo_AD_CSTR_Time_Series_1836314_7479	2024-11-19T17:13:39	SAMEA117134965	1891286	Brachybacterium sp.
CSTR3.1_50	ERS22202501	Guo_AD_CSTR_Time_Series_1836314_7480	2024-11-19T17:13:39	SAMEA117134966	2795802	Botrimarina sp.
CSTR3.1_50	ERS22202503	Guo_AD_CSTR_Time_Series_1836314_7481	2024-11-19T17:13:39	SAMEA117134968	2066436	Arboricoccus sp.
CSTR3.1_50	ERS22202505	Guo_AD_CSTR_Time_Series_1836314_7482	2024-11-19T17:13:39	SAMEA117134970	1945590	Brenneria sp.
CSTR3.1_50	ERS22202507	Guo_AD_CSTR_Time_Series_1836314_7483	2024-11-19T17:13:39	SAMEA117134972	1872633	Arenibacter sp.
CSTR3.1_50	ERS22202509	Guo_AD_CSTR_Time_Series_1836314_7484	2024-11-19T17:13:39	SAMEA117134974	2510640	Chthoniobacter sp.
CSTR3.1_50	ERS22202510	Guo_AD_CSTR_Time_Series_1836314_7485	2024-11-19T17:13:39	SAMEA117134975	28205	Dictyoglomus sp.
CSTR3.1_50	ERS22202512	Guo_AD_CSTR_Time_Series_1836314_7486	2024-11-19T17:13:39	SAMEA117134977	2024826	Blastopirellula sp.
CSTR3.1_50	ERS22202514	Guo_AD_CSTR_Time_Series_1836314_7487	2024-11-19T17:13:39	SAMEA117134979	1720	Corynebacterium sp.
CSTR3.1_50	ERS22202516	Guo_AD_CSTR_Time_Series_1836314_7488	2024-11-19T17:13:39	SAMEA117134981	2024824	Balneola sp.
CSTR3.1_50	ERS22202517	Guo_AD_CSTR_Time_Series_1836314_7489	2024-11-19T17:13:39	SAMEA117134983	2838785	Bellilinea sp.
CSTR3.1_50	ERS22202519	Guo_AD_CSTR_Time_Series_1836314_7490	2024-11-19T17:13:39	SAMEA117134984	2049023	Cloacibacillus sp.
CSTR3.1_50	ERS22202521	Guo_AD_CSTR_Time_Series_1836314_7491	2024-11-19T17:13:39	SAMEA117134986	2315812	Borreliella sp.
CSTR3.1_50	ERS22202523	Guo_AD_CSTR_Time_Series_1836314_7492	2024-11-19T17:13:39	SAMEA117134988	1755	Thermoanaerobacter sp.
CSTR3.1_50	ERS22202525	Guo_AD_CSTR_Time_Series_1836314_7493	2024-11-19T17:13:39	SAMEA117134990	2024963	Caldimicrobium sp.
CSTR3.1_50	ERS22202527	Guo_AD_CSTR_Time_Series_1836314_7494	2024-11-19T17:13:39	SAMEA117134992	1350546	uncultured Chitinilyticum sp.
CSTR3.1_50	ERS22202528	Guo_AD_CSTR_Time_Series_1836314_7495	2024-11-19T17:13:39	SAMEA117134994	1972222	Buttiauxella sp.
CSTR3.1_50	ERS22202530	Guo_AD_CSTR_Time_Series_1836314_7496	2024-11-19T17:13:39	SAMEA117134995	2798577	Breznakiella homolactica
CSTR3.1_50	ERS22202532	Guo_AD_CSTR_Time_Series_1836314_7497	2024-11-19T17:13:39	SAMEA117134997	1667	Arthrobacter sp.
CSTR3.1_50	ERS22202534	Guo_AD_CSTR_Time_Series_1836314_7498	2024-11-19T17:13:39	SAMEA117134999	2051680	Chitinibacter sp.
CSTR3.1_50	ERS22202536	Guo_AD_CSTR_Time_Series_1836314_7499	2024-11-19T17:13:39	SAMEA117135001	1869344	Curtobacterium sp.
CSTR3.1_50	ERS22202538	Guo_AD_CSTR_Time_Series_1836314_7500	2024-11-19T17:13:39	SAMEA117135003	1307759	Desulfohalovibrio reitneri
CSTR3.1_50	ERS22202544	Guo_AD_CSTR_Time_Series_1836314_7501	2024-11-19T17:13:39	SAMEA117135009	1931223	Caballeronia sp.
CSTR3.1_50	ERS22202545	Guo_AD_CSTR_Time_Series_1836314_7502	2024-11-19T17:13:39	SAMEA117135010	1701	Brevibacterium sp.
CSTR3.1_50	ERS22202547	Guo_AD_CSTR_Time_Series_1836314_7503	2024-11-19T17:13:39	SAMEA117135012	1871047	Chryseobacterium sp.
CSTR3.1_50	ERS22202549	Guo_AD_CSTR_Time_Series_1836314_7504	2024-11-19T17:13:39	SAMEA117135014	1634952	uncultured Anaerocella sp.
CSTR3.1_50	ERS22202551	Guo_AD_CSTR_Time_Series_1836314_7505	2024-11-19T17:13:39	SAMEA117135016	1913682	Cloacibacterium sp.
CSTR3.1_50	ERS22202553	Guo_AD_CSTR_Time_Series_1836314_7506	2024-11-19T17:13:39	SAMEA117135018	1955200	Desulfonatronobacter sp.
CSTR3.1_50	ERS22202555	Guo_AD_CSTR_Time_Series_1836314_7507	2024-11-19T17:13:39	SAMEA117135020	1855	Frankia sp.
CSTR3.1_50	ERS22202556	Guo_AD_CSTR_Time_Series_1836314_7508	2024-11-19T17:13:39	SAMEA117135021	232692	uncultured Desulfonema sp.
CSTR3.1_50	ERS22202558	Guo_AD_CSTR_Time_Series_1836314_7509	2024-11-19T17:13:39	SAMEA117135023	2027530	Cumulibacter sp.
CSTR3.1_50	ERS22202560	Guo_AD_CSTR_Time_Series_1836314_7510	2024-11-19T17:13:39	SAMEA117135025	2382124	Cardiobacterium sp.
CSTR3.1_50	ERS22202562	Guo_AD_CSTR_Time_Series_1836314_7511	2024-11-19T17:13:39	SAMEA117135027	1934948	Immundisolibacter sp.
CSTR3.1_50	ERS22202563	Guo_AD_CSTR_Time_Series_1836314_7512	2024-11-19T17:13:39	SAMEA117135029	2017439	Deferrisoma sp.
CSTR3.1_50	ERS22202565	Guo_AD_CSTR_Time_Series_1836314_7513	2024-11-19T17:13:39	SAMEA117135030	2766736	Faecalibacter sp.
CSTR3.1_50	ERS22202567	Guo_AD_CSTR_Time_Series_1836314_7514	2024-11-19T17:13:39	SAMEA117135032	205	Campylobacter sp.
CSTR3.1_50	ERS22202569	Guo_AD_CSTR_Time_Series_1836314_7515	2024-11-19T17:13:39	SAMEA117135034	2024830	Cycloclasticus sp.
CSTR3.1_50	ERS22202571	Guo_AD_CSTR_Time_Series_1836314_7516	2024-11-19T17:13:39	SAMEA117135036	2794877	Desulfatibacillum sp.
CSTR3.1_50	ERS22202573	Guo_AD_CSTR_Time_Series_1836314_7517	2024-11-19T17:13:39	SAMEA117135038	3050472	Dissulfuribacter sp.
CSTR3.1_50	ERS22202574	Guo_AD_CSTR_Time_Series_1836314_7518	2024-11-19T17:13:39	SAMEA117135039	1872568	Anderseniella sp.
CSTR3.1_50	ERS22202576	Guo_AD_CSTR_Time_Series_1836314_7519	2024-11-19T17:13:39	SAMEA117135041	28081	Bordetella sp.
CSTR3.1_50	ERS22202578	Guo_AD_CSTR_Time_Series_1836314_7520	2024-11-19T17:13:39	SAMEA117135043	1962856	Caldithrix sp.
CSTR3.1_50	ERS22202580	Guo_AD_CSTR_Time_Series_1836314_7521	2024-11-19T17:13:39	SAMEA117135045	2676757	Croceibacterium sp.
CSTR3.1_50	ERS22202582	Guo_AD_CSTR_Time_Series_1836314_7522	2024-11-19T17:13:39	SAMEA117135047	2022436	Dissulfurimicrobium sp.
CSTR3.1_50	ERS22202584	Guo_AD_CSTR_Time_Series_1836314_7523	2024-11-19T17:13:39	SAMEA117135049	2024832	Geminicoccus sp.
CSTR3.1_50	ERS22202586	Guo_AD_CSTR_Time_Series_1836314_7524	2024-11-19T17:13:39	SAMEA117135051	2828340	Croceimicrobium sp.
CSTR3.1_50	ERS22202587	Guo_AD_CSTR_Time_Series_1836314_7525	2024-11-19T17:13:39	SAMEA117135052	3100497	Entomoplasma sp.
CSTR3.1_50	ERS22202589	Guo_AD_CSTR_Time_Series_1836314_7526	2024-11-19T17:13:39	SAMEA117135054	1920816	Chitiniphilus sp.
CSTR3.1_50	ERS22202591	Guo_AD_CSTR_Time_Series_1836314_7527	2024-11-19T17:13:39	SAMEA117135056	2020866	Desulfoprunum sp.
CSTR3.1_50	ERS22202593	Guo_AD_CSTR_Time_Series_1836314_7528	2024-11-19T17:13:39	SAMEA117135058	3101229	Desulfosudis sp.
CSTR3.1_50	ERS22202595	Guo_AD_CSTR_Time_Series_1836314_7529	2024-11-19T17:13:39	SAMEA117135060	2818421	Breznakibacter sp.
CSTR3.1_50	ERS22202597	Guo_AD_CSTR_Time_Series_1836314_7530	2024-11-19T17:13:39	SAMEA117135062	507003	Candidatus Limnoluna rubra
CSTR3.1_50	ERS22202598	Guo_AD_CSTR_Time_Series_1836314_7531	2024-11-19T17:13:39	SAMEA117135063	78329	Allocoenonia anatina
CSTR3.1_50	ERS22202600	Guo_AD_CSTR_Time_Series_1836314_7532	2024-11-19T17:13:39	SAMEA117135065	2026570	Cohaesibacter sp.
CSTR3.1_50	ERS22202602	Guo_AD_CSTR_Time_Series_1836314_7533	2024-11-19T17:13:39	SAMEA117135067	2291710	Dokdonella sp.
CSTR3.1_50	ERS22202604	Guo_AD_CSTR_Time_Series_1836314_7534	2024-11-19T17:13:39	SAMEA117135069	895	Desulfobulbus sp.
CSTR3.1_50	ERS22202606	Guo_AD_CSTR_Time_Series_1836314_7535	2024-11-19T17:13:39	SAMEA117135071	1904440	Duganella sp.
CSTR3.1_50	ERS22202608	Guo_AD_CSTR_Time_Series_1836314_7536	2024-11-19T17:13:39	SAMEA117135073	1472211	uncultured Bergeriella sp.
CSTR3.1_50	ERS22202610	Guo_AD_CSTR_Time_Series_1836314_7537	2024-11-19T17:13:39	SAMEA117135075	2067990	Desulfobacca sp.
CSTR3.1_50	ERS22202612	Guo_AD_CSTR_Time_Series_1836314_7538	2024-11-19T17:13:39	SAMEA117135077	1955812	Castellaniella sp.
CSTR3.1_50	ERS22202613	Guo_AD_CSTR_Time_Series_1836314_7539	2024-11-19T17:13:39	SAMEA117135078	1871086	Brevundimonas sp.
CSTR3.1_50	ERS22202615	Guo_AD_CSTR_Time_Series_1836314_7540	2024-11-19T17:13:39	SAMEA117135080	1441066	uncultured Alkalitalea sp.
CSTR3.1_50	ERS22202617	Guo_AD_CSTR_Time_Series_1836314_7541	2024-11-19T17:13:39	SAMEA117135082	2601698	Edaphocola sp.
CSTR3.1_50	ERS22202619	Guo_AD_CSTR_Time_Series_1836314_7542	2024-11-19T17:13:39	SAMEA117135084	1906663	Edwardsiella sp. (in: enterobacteria)
CSTR3.1_50	ERS22202621	Guo_AD_CSTR_Time_Series_1836314_7543	2024-11-19T17:13:39	SAMEA117135086	2883521	uncultured Citrifermentans sp.
CSTR3.1_50	ERS22202623	Guo_AD_CSTR_Time_Series_1836314_7544	2024-11-19T17:13:39	SAMEA117135088	3073311	uncultured Cymatolege sp.
CSTR3.1_50	ERS22202624	Guo_AD_CSTR_Time_Series_1836314_7545	2024-11-19T17:13:39	SAMEA117135089	259951	uncultured Cyanothece sp.
CSTR3.1_50	ERS22202625	Guo_AD_CSTR_Time_Series_1836314_7546	2024-11-19T17:13:39	SAMEA117135090	1755	Thermoanaerobacter sp.
CSTR3.1_50	ERS22202626	Guo_AD_CSTR_Time_Series_1836314_7547	2024-11-19T17:13:39	SAMEA117135091	52017	Desulfomicrobium sp.
CSTR3.1_50	ERS22202627	Guo_AD_CSTR_Time_Series_1836314_7548	2024-11-19T17:13:39	SAMEA117135092	72409	Arcanobacterium sp.
CSTR3.1_50	ERS22202628	Guo_AD_CSTR_Time_Series_1836314_7549	2024-11-19T17:13:39	SAMEA117135093	2025834	Desulfococcus sp.
CSTR3.1_50	ERS22202630	Guo_AD_CSTR_Time_Series_1836314_7550	2024-11-19T17:13:39	SAMEA117135095	47478	Deinococcus sp.
CSTR3.1_50	ERS22202631	Guo_AD_CSTR_Time_Series_1836314_7551	2024-11-19T17:13:39	SAMEA117135096	654852	uncultured Desulfofaba sp.
CSTR3.1_50	ERS22202632	Guo_AD_CSTR_Time_Series_1836314_7552	2024-11-19T17:13:39	SAMEA117135097	1306	Streptococcus sp.
CSTR3.1_50	ERS22202633	Guo_AD_CSTR_Time_Series_1836314_7553	2024-11-19T17:13:39	SAMEA117135098	2050685	Demequina sp.
CSTR3.1_50	ERS22202634	Guo_AD_CSTR_Time_Series_1836314_7554	2024-11-19T17:13:39	SAMEA117135099	1871186	Herbiconiux sp.
CSTR3.1_50	ERS22202635	Guo_AD_CSTR_Time_Series_1836314_7555	2024-11-19T17:13:39	SAMEA117135100	1871188	Kitasatospora sp.
CSTR3.1_50	ERS22202637	Guo_AD_CSTR_Time_Series_1836314_7556	2024-11-19T17:13:39	SAMEA117135102	1873458	Georgenia sp.
CSTR3.1_50	ERS22202639	Guo_AD_CSTR_Time_Series_1836314_7557	2024-11-19T17:13:39	SAMEA117135104	543080	uncultured Desulforegula sp.
CSTR3.1_50	ERS22202641	Guo_AD_CSTR_Time_Series_1836314_7558	2024-11-19T17:13:39	SAMEA117135106	1785	Mycobacterium sp.
CSTR3.1_50	ERS22202642	Guo_AD_CSTR_Time_Series_1836314_7559	2024-11-19T17:13:39	SAMEA117135107	2926050	Ferrimicrobium sp.
CSTR3.1_50	ERS22202644	Guo_AD_CSTR_Time_Series_1836314_7560	2024-11-19T17:13:39	SAMEA117135109	1955248	Kosmotoga sp.
CSTR3.1_50	ERS22202646	Guo_AD_CSTR_Time_Series_1836314_7561	2024-11-19T17:13:39	SAMEA117135111	2301222	Geotoga sp.
CSTR3.1_50	ERS22202648	Guo_AD_CSTR_Time_Series_1836314_7562	2024-11-19T17:13:39	SAMEA117135113	2196	Methanogenium sp.
CSTR3.1_50	ERS22202650	Guo_AD_CSTR_Time_Series_1836314_7563	2024-11-19T17:13:39	SAMEA117135115	1913979	Microcella sp.
CSTR3.1_50	ERS22202651	Guo_AD_CSTR_Time_Series_1836314_7564	2024-11-19T17:13:39	SAMEA117135116	60923	Sanguibacter sp.
CSTR3.1_50	ERS22202653	Guo_AD_CSTR_Time_Series_1836314_7565	2024-11-19T17:13:39	SAMEA117135118	1934391	Paeniglutamicibacter sp.
CSTR3.1_50	ERS22202655	Guo_AD_CSTR_Time_Series_1836314_7566	2024-11-19T17:13:39	SAMEA117135120	1968902	Gordonibacter sp.
CSTR3.1_50	ERS22202657	Guo_AD_CSTR_Time_Series_1836314_7567	2024-11-19T17:13:39	SAMEA117135122	2003555	Egibacter sp.
CSTR3.1_50	ERS22202659	Guo_AD_CSTR_Time_Series_1836314_7568	2024-11-19T17:13:39	SAMEA117135124	1966486	Dehalococcoides sp.
CSTR3.1_50	ERS22202660	Guo_AD_CSTR_Time_Series_1836314_7569	2024-11-19T17:13:39	SAMEA117135126	2855186	Oryzomonas sp.
CSTR3.1_50	ERS22202662	Guo_AD_CSTR_Time_Series_1836314_7570	2024-11-19T17:13:39	SAMEA117135127	28240	Thermotoga sp.
CSTR3.1_50	ERS22202665	Guo_AD_CSTR_Time_Series_1836314_7571	2024-11-19T17:13:39	SAMEA117135130	2838790	Caldimonas sp.
CSTR3.1_50	ERS22202666	Guo_AD_CSTR_Time_Series_1836314_7572	2024-11-19T17:13:39	SAMEA117135131	1871048	Devosia sp.
CSTR3.1_50	ERS22202668	Guo_AD_CSTR_Time_Series_1836314_7573	2024-11-19T17:13:39	SAMEA117135133	78	Caulobacter sp.
CSTR3.1_50	ERS22202670	Guo_AD_CSTR_Time_Series_1836314_7574	2024-11-19T17:13:39	SAMEA117135135	1934310	Diaphorobacter sp.
CSTR3.1_50	ERS22202672	Guo_AD_CSTR_Time_Series_1836314_7575	2024-11-19T17:13:39	SAMEA117135137	82	Hyphomicrobium sp.
CSTR3.1_50	ERS22202673	Guo_AD_CSTR_Time_Series_1836314_7576	2024-11-19T17:13:39	SAMEA117135138	1977259	Ascidiimonas sp.
CSTR3.1_50	ERS22202675	Guo_AD_CSTR_Time_Series_1836314_7577	2024-11-19T17:13:39	SAMEA117135140	2871698	Desulfocurvus sp.
CSTR3.1_50	ERS22202677	Guo_AD_CSTR_Time_Series_1836314_7578	2024-11-19T17:13:39	SAMEA117135142	2853161	Desulfocella sp.
CSTR3.1_50	ERS22202679	Guo_AD_CSTR_Time_Series_1836314_7579	2024-11-19T17:13:39	SAMEA117135144	310350	Nocardiopsis sp.
CSTR3.1_50	ERS22202680	Guo_AD_CSTR_Time_Series_1836314_7580	2024-11-19T17:13:39	SAMEA117135146	71864	Herpetosiphon sp.
CSTR3.1_50	ERS22202682	Guo_AD_CSTR_Time_Series_1836314_7581	2024-11-19T17:13:39	SAMEA117135148	3100306	Desmonostoc sp.
CSTR3.1_50	ERS22202684	Guo_AD_CSTR_Time_Series_1836314_7582	2024-11-19T17:13:39	SAMEA117135150	2052167	Melioribacter sp.
CSTR3.1_50	ERS22202686	Guo_AD_CSTR_Time_Series_1836314_7583	2024-11-19T17:13:39	SAMEA117135152	892	Desulfuromonas sp.
CSTR3.1_50	ERS22202688	Guo_AD_CSTR_Time_Series_1836314_7584	2024-11-19T17:13:39	SAMEA117135153	1872642	Asaia sp.
CSTR3.1_50	ERS22202690	Guo_AD_CSTR_Time_Series_1836314_7585	2024-11-19T17:13:39	SAMEA117135155	2282153	Chthonomonas sp.
CSTR3.1_50	ERS22202692	Guo_AD_CSTR_Time_Series_1836314_7586	2024-11-19T17:13:39	SAMEA117135157	1912221	Cutibacterium sp.
CSTR3.1_50	ERS22202694	Guo_AD_CSTR_Time_Series_1836314_7587	2024-11-19T17:13:39	SAMEA117135159	2905138	Fundidesulfovibrio sp.
CSTR3.1_50	ERS22202695	Guo_AD_CSTR_Time_Series_1836314_7588	2024-11-19T17:13:39	SAMEA117135161	1905680	Flavimarina sp.
CSTR3.1_50	ERS22202697	Guo_AD_CSTR_Time_Series_1836314_7589	2024-11-19T17:13:39	SAMEA117135162	1934405	Gaetbulibacter sp.
CSTR3.1_50	ERS22202699	Guo_AD_CSTR_Time_Series_1836314_7590	2024-11-19T17:13:39	SAMEA117135165	1917215	Ferrovibrio sp.
CSTR3.1_50	ERS22202701	Guo_AD_CSTR_Time_Series_1836314_7591	2024-11-19T17:13:39	SAMEA117135167	2080861	Ferrimonas sp.
CSTR3.1_50	ERS22202703	Guo_AD_CSTR_Time_Series_1836314_7592	2024-11-19T17:13:39	SAMEA117135168	2678531	Kineobactrum sp.
CSTR3.1_50	ERS22202705	Guo_AD_CSTR_Time_Series_1836314_7593	2024-11-19T17:13:39	SAMEA117135170	2901191	Halopseudomonas sp.
CSTR3.1_50	ERS22202707	Guo_AD_CSTR_Time_Series_1836314_7594	2024-11-19T17:13:39	SAMEA117135172	242600	Ichthyobacterium seriolicida
CSTR3.1_50	ERS22202708	Guo_AD_CSTR_Time_Series_1836314_7595	2024-11-19T17:13:39	SAMEA117135174	2502061	Desulforhabdus sp.
CSTR3.1_50	ERS22202710	Guo_AD_CSTR_Time_Series_1836314_7596	2024-11-19T17:13:39	SAMEA117135175	2053549	Desulfonauticus sp.
CSTR3.1_50	ERS22202712	Guo_AD_CSTR_Time_Series_1836314_7597	2024-11-19T17:13:39	SAMEA117135177	1912358	Knoellia sp.
CSTR3.1_50	ERS22202714	Guo_AD_CSTR_Time_Series_1836314_7598	2024-11-19T17:13:39	SAMEA117135179	1886637	Delftia sp.
CSTR3.1_50	ERS22202716	Guo_AD_CSTR_Time_Series_1836314_7599	2024-11-19T17:13:39	SAMEA117135181	2806210	Flagellatimonas centrodinii
CSTR3.1_50	ERS22202717	Guo_AD_CSTR_Time_Series_1836314_7600	2024-11-19T17:13:39	SAMEA117135182	2058176	Antarcticibacterium sp.
CSTR3.1_50	ERS22202719	Guo_AD_CSTR_Time_Series_1836314_7601	2024-11-19T17:13:39	SAMEA117135184	1884224	Ectothiorhodospira sp.
CSTR3.1_50	ERS22202721	Guo_AD_CSTR_Time_Series_1836314_7602	2024-11-19T17:13:39	SAMEA117135186	1872522	Anaerophaga sp.
CSTR3.1_50	ERS22202723	Guo_AD_CSTR_Time_Series_1836314_7603	2024-11-19T17:13:39	SAMEA117135188	218	Helicobacter sp.
CSTR3.1_50	ERS22202725	Guo_AD_CSTR_Time_Series_1836314_7604	2024-11-19T17:13:39	SAMEA117135190	1941478	Coprobacter sp.
CSTR3.1_50	ERS22202726	Guo_AD_CSTR_Time_Series_1836314_7605	2024-11-19T17:13:39	SAMEA117135191	1841864	Marseilla massiliensis
CSTR3.1_50	ERS22202728	Guo_AD_CSTR_Time_Series_1836314_7606	2024-11-19T17:13:39	SAMEA117135193	1979955	Eudoraea sp.
CSTR3.1_50	ERS22202730	Guo_AD_CSTR_Time_Series_1836314_7607	2024-11-19T17:13:39	SAMEA117135195	1979888	Frondibacter sp.
CSTR3.1_50	ERS22202732	Guo_AD_CSTR_Time_Series_1836314_7608	2024-11-19T17:13:39	SAMEA117135197	1932117	Inquilinus sp.
CSTR3.1_50	ERS22202733	Guo_AD_CSTR_Time_Series_1836314_7609	2024-11-19T17:13:39	SAMEA117135198	2614234	Hippea sp.
CSTR3.1_50	ERS22202735	Guo_AD_CSTR_Time_Series_1836314_7610	2024-11-19T17:13:39	SAMEA117135201	2136793	Ignatzschineria sp.
CSTR3.1_50	ERS22202737	Guo_AD_CSTR_Time_Series_1836314_7611	2024-11-19T17:13:39	SAMEA117135202	2060723	Labilibaculum sp.
CSTR3.1_50	ERS22202739	Guo_AD_CSTR_Time_Series_1836314_7612	2024-11-19T17:13:39	SAMEA117135204	1955246	Hyunsoonleella sp.
CSTR3.1_50	ERS22202741	Guo_AD_CSTR_Time_Series_1836314_7613	2024-11-19T17:13:39	SAMEA117135206	2969823	Defluviitoga sp.
CSTR3.1_50	ERS22202743	Guo_AD_CSTR_Time_Series_1836314_7614	2024-11-19T17:13:39	SAMEA117135208	1873897	Cupriavidus sp.
CSTR3.1_50	ERS22202744	Guo_AD_CSTR_Time_Series_1836314_7615	2024-11-19T17:13:39	SAMEA117135209	1953771	Chelatococcus sp.
CSTR3.1_50	ERS22202746	Guo_AD_CSTR_Time_Series_1836314_7616	2024-11-19T17:13:39	SAMEA117135211	1896336	Citrobacter sp.
CSTR3.1_50	ERS22202748	Guo_AD_CSTR_Time_Series_1836314_7617	2024-11-19T17:13:39	SAMEA117135213	2717303	Haliscomenobacter sp.
CSTR3.1_50	ERS22202749	Guo_AD_CSTR_Time_Series_1836314_7618	2024-11-19T17:13:39	SAMEA117135215	1914291	Dickeya sp.
CSTR3.1_50	ERS22202751	Guo_AD_CSTR_Time_Series_1836314_7619	2024-11-19T17:13:39	SAMEA117135216	1387297	Falsiporphyromonas endometrii
CSTR3.1_50	ERS22202753	Guo_AD_CSTR_Time_Series_1836314_7620	2024-11-19T17:13:39	SAMEA117135218	2448025	Desertimonas sp.
CSTR3.1_50	ERS22202755	Guo_AD_CSTR_Time_Series_1836314_7621	2024-11-19T17:13:39	SAMEA117135220	1940337	Desulfobotulus sp.
CSTR3.1_50	ERS22202757	Guo_AD_CSTR_Time_Series_1836314_7622	2024-11-19T17:13:39	SAMEA117135222	1905752	Carboxylicivirga sp.
CSTR3.1_50	ERS22202759	Guo_AD_CSTR_Time_Series_1836314_7623	2024-11-19T17:13:39	SAMEA117135224	1869190	Roseomonas sp.
CSTR3.1_50	ERS22202760	Guo_AD_CSTR_Time_Series_1836314_7624	2024-11-19T17:13:39	SAMEA117135225	1680761	Saccharedens versatilis
CSTR3.1_50	ERS22202763	Guo_AD_CSTR_Time_Series_1836314_7625	2024-11-19T17:13:39	SAMEA117135228	1904254	Hydrogenophaga sp.
CSTR3.1_50	ERS22202765	Guo_AD_CSTR_Time_Series_1836314_7626	2024-11-19T17:13:39	SAMEA117135230	904947	uncultured Desulfatiferula sp.
CSTR3.1_50	ERS22202766	Guo_AD_CSTR_Time_Series_1836314_7627	2024-11-19T17:13:39	SAMEA117135231	1940288	Ferruginibacter sp.
CSTR3.1_50	ERS22202768	Guo_AD_CSTR_Time_Series_1836314_7628	2024-11-19T17:13:39	SAMEA117135233	1001	Garritya polymorpha
CSTR3.1_50	ERS22202770	Guo_AD_CSTR_Time_Series_1836314_7629	2024-11-19T17:13:39	SAMEA117135235	1633893	uncultured Gangjinia sp.
CSTR3.1_50	ERS22202772	Guo_AD_CSTR_Time_Series_1836314_7630	2024-11-19T17:13:39	SAMEA117135237	885	Desulfovibrio sp.
CSTR3.1_50	ERS22202774	Guo_AD_CSTR_Time_Series_1836314_7631	2024-11-19T17:13:39	SAMEA117135239	1486246	Halomonas sp.
CSTR3.1_50	ERS22202775	Guo_AD_CSTR_Time_Series_1836314_7632	2024-11-19T17:13:39	SAMEA117135241	2601703	Heminiphilus faecis
CSTR3.1_50	ERS22202777	Guo_AD_CSTR_Time_Series_1836314_7633	2024-11-19T17:13:39	SAMEA117135242	2798854	Cryomorpha sp.
CSTR3.1_50	ERS22202779	Guo_AD_CSTR_Time_Series_1836314_7634	2024-11-19T17:13:39	SAMEA117135244	2038084	Corallibacter sp.
CSTR3.1_50	ERS22202781	Guo_AD_CSTR_Time_Series_1836314_7635	2024-11-19T17:13:39	SAMEA117135246	2203393	Chelativorans sp.
CSTR3.1_50	ERS22202783	Guo_AD_CSTR_Time_Series_1836314_7636	2024-11-19T17:13:39	SAMEA117135248	2045305	Ghiorsea sp.
CSTR3.1_50	ERS22202784	Guo_AD_CSTR_Time_Series_1836314_7637	2024-11-19T17:13:39	SAMEA117135249	1979402	Mariniflexile sp.
CSTR3.1_50	ERS22202786	Guo_AD_CSTR_Time_Series_1836314_7638	2024-11-19T17:13:39	SAMEA117135251	1486257	Maricaulis sp.
CSTR3.1_50	ERS22202788	Guo_AD_CSTR_Time_Series_1836314_7639	2024-11-19T17:13:39	SAMEA117135253	2100765	Mixta sp.
CSTR3.1_50	ERS22202794	Guo_AD_CSTR_Time_Series_1836314_7640	2024-11-19T17:13:39	SAMEA117135255	1913084	Pectobacterium sp.
CSTR3.1_50	ERS22202796	Guo_AD_CSTR_Time_Series_1836314_7641	2024-11-19T17:13:39	SAMEA117135261	2518496	Duncaniella sp.
CSTR3.1_50	ERS22202798	Guo_AD_CSTR_Time_Series_1836314_7642	2024-11-19T17:13:39	SAMEA117135263	2049036	Paraprevotella sp.
CSTR3.1_50	ERS22202799	Guo_AD_CSTR_Time_Series_1836314_7643	2024-11-19T17:13:39	SAMEA117135264	2866218	Perlabentimonas sp.
CSTR3.1_50	ERS22202801	Guo_AD_CSTR_Time_Series_1836314_7644	2024-11-19T17:13:39	SAMEA117135266	1920497	uncultured Labilibacter sp.
CSTR3.1_50	ERS22202803	Guo_AD_CSTR_Time_Series_1836314_7645	2024-11-19T17:13:39	SAMEA117135268	1659432	uncultured Mangroviflexus sp.
CSTR3.1_50	ERS22202806	Guo_AD_CSTR_Time_Series_1836314_7646	2024-11-19T17:13:39	SAMEA117135271	2711130	Rudanella sp.
CSTR3.1_50	ERS22202807	Guo_AD_CSTR_Time_Series_1836314_7647	2024-11-19T17:13:39	SAMEA117135273	1785766	uncultured Lutaonella sp.
CSTR3.1_50	ERS22202809	Guo_AD_CSTR_Time_Series_1836314_7648	2024-11-19T17:13:39	SAMEA117135275	87	Hyphomonas sp.
CSTR3.1_50	ERS22202811	Guo_AD_CSTR_Time_Series_1836314_7649	2024-11-19T17:13:39	SAMEA117135276	1965312	Komagataeibacter sp.
CSTR3.1_50	ERS22202813	Guo_AD_CSTR_Time_Series_1836314_7650	2024-11-19T17:13:39	SAMEA117135278	2070706	Malikia sp.
CSTR3.1_50	ERS22202815	Guo_AD_CSTR_Time_Series_1836314_7651	2024-11-19T17:13:39	SAMEA117135280	1981025	Sutterella sp.
CSTR3.1_50	ERS22202816	Guo_AD_CSTR_Time_Series_1836314_7652	2024-11-19T17:13:39	SAMEA117135282	42895	Enterobacter sp.
CSTR3.1_50	ERS22202818	Guo_AD_CSTR_Time_Series_1836314_7653	2024-11-19T17:13:39	SAMEA117135283	1917981	Franconibacter sp.
CSTR3.1_50	ERS22202820	Guo_AD_CSTR_Time_Series_1836314_7654	2024-11-19T17:13:39	SAMEA117135286	1920747	Denitratimonas sp.
CSTR3.1_50	ERS22202822	Guo_AD_CSTR_Time_Series_1836314_7655	2024-11-19T17:13:39	SAMEA117135288	2051955	Methylobacter sp.
CSTR3.1_50	ERS22202824	Guo_AD_CSTR_Time_Series_1836314_7656	2024-11-19T17:13:39	SAMEA117135289	1495050	Methyloterricola oryzae
CSTR3.1_50	ERS22202826	Guo_AD_CSTR_Time_Series_1836314_7657	2024-11-19T17:13:39	SAMEA117135291	2822413	Methylotuvimicrobium sp.
CSTR3.1_50	ERS22202828	Guo_AD_CSTR_Time_Series_1836314_7658	2024-11-19T17:13:39	SAMEA117135293	866807	Aureibacter tunicatorum
CSTR3.1_50	ERS22202830	Guo_AD_CSTR_Time_Series_1836314_7659	2024-11-19T17:13:39	SAMEA117135295	37640	Dermabacter sp.
CSTR3.1_50	ERS22202832	Guo_AD_CSTR_Time_Series_1836314_7660	2024-11-19T17:13:39	SAMEA117135297	2049434	Desulfotignum sp.
CSTR3.1_50	ERS22202834	Guo_AD_CSTR_Time_Series_1836314_7661	2024-11-19T17:13:39	SAMEA117135299	1943584	Granulosicoccus sp.
CSTR3.1_50	ERS22202836	Guo_AD_CSTR_Time_Series_1836314_7662	2024-11-19T17:13:39	SAMEA117135301	1891311	Halothiobacillus sp.
CSTR3.1_50	ERS22202838	Guo_AD_CSTR_Time_Series_1836314_7663	2024-11-19T17:13:39	SAMEA117135303	1872619	Aquipuribacter sp.
CSTR3.1_50	ERS22202840	Guo_AD_CSTR_Time_Series_1836314_7664	2024-11-19T17:13:39	SAMEA117135305	1634472	uncultured Deinobacterium sp.
CSTR3.1_50	ERS22202842	Guo_AD_CSTR_Time_Series_1836314_7665	2024-11-19T17:13:39	SAMEA117135307	1961806	Lacunisphaera sp.
CSTR3.1_50	ERS22202844	Guo_AD_CSTR_Time_Series_1836314_7666	2024-11-19T17:13:39	SAMEA117135309	2953045	Ferrithrix sp.
CSTR3.1_50	ERS22202845	Guo_AD_CSTR_Time_Series_1836314_7667	2024-11-19T17:13:39	SAMEA117135310	2670368	Ascidiaceibacter sp.
CSTR3.1_50	ERS22202847	Guo_AD_CSTR_Time_Series_1836314_7668	2024-11-19T17:13:39	SAMEA117135312	2779358	Gallalistipes aquisgranensis
CSTR3.1_50	ERS22202849	Guo_AD_CSTR_Time_Series_1836314_7669	2024-11-19T17:13:39	SAMEA117135314	2795695	Nitrosophilus sp.
CSTR3.1_50	ERS22216677	Guo_AD_CSTR_Time_Series_1836314_7403	2024-11-19T17:18:27	SAMEA117149142	2109264	Abditibacterium sp.
CSTR3.1_50	ERS22216680	Guo_AD_CSTR_Time_Series_1836314_7404	2024-11-19T17:18:27	SAMEA117149145	440	Acetobacter sp.
CSTR3.1_50	ERS22216683	Guo_AD_CSTR_Time_Series_1836314_7405	2024-11-19T17:18:27	SAMEA117149148	1760811	uncultured Acetobacteroides sp.
CSTR3.1_50	ERS22216686	Guo_AD_CSTR_Time_Series_1836314_7406	2024-11-19T17:18:27	SAMEA117149151	1872107	Acidiferrobacter sp.
CSTR3.1_50	ERS22216689	Guo_AD_CSTR_Time_Series_1836314_7407	2024-11-19T17:18:27	SAMEA117149154	342450	uncultured Acaryochloris sp.
CSTR3.1_50	ERS22216692	Guo_AD_CSTR_Time_Series_1836314_7408	2024-11-19T17:18:27	SAMEA117149157	1872108	Acidihalobacter sp.
CSTR3.1_50	ERS22216695	Guo_AD_CSTR_Time_Series_1836314_7409	2024-11-19T17:18:27	SAMEA117149160	2921188	uncultured Acidiferrimicrobium sp.
CSTR3.1_50	ERS22216698	Guo_AD_CSTR_Time_Series_1836314_7410	2024-11-19T17:18:27	SAMEA117149163	1872099	Acetomicrobium sp.
CSTR3.1_50	ERS22216702	Guo_AD_CSTR_Time_Series_1836314_7411	2024-11-19T17:18:27	SAMEA117149167	2819285	uncultured Acidiluteibacter sp.
CSTR3.1_50	ERS22216704	Guo_AD_CSTR_Time_Series_1836314_7412	2024-11-19T17:18:27	SAMEA117149169	1872118	Acidithiobacillus sp.
CSTR3.1_50	ERS22216707	Guo_AD_CSTR_Time_Series_1836314_7413	2024-11-19T17:18:27	SAMEA117149172	512	Alcaligenes sp.
CSTR3.1_50	ERS22216711	Guo_AD_CSTR_Time_Series_1836314_7414	2024-11-19T17:18:27	SAMEA117149176	1872121	Acidothermus sp.
CSTR3.1_50	ERS22216714	Guo_AD_CSTR_Time_Series_1836314_7415	2024-11-19T17:18:28	SAMEA117149180	2608729	Acidisarcina sp.
CSTR3.1_50	ERS22216717	Guo_AD_CSTR_Time_Series_1836314_7416	2024-11-19T17:18:28	SAMEA117149183	1872133	Actinokineospora sp.
CSTR3.1_50	ERS22216720	Guo_AD_CSTR_Time_Series_1836314_7417	2024-11-19T17:18:28	SAMEA117149186	2510637	Thermoanaerobaculum sp.
CSTR3.1_50	ERS22216723	Guo_AD_CSTR_Time_Series_1836314_7418	2024-11-19T17:18:28	SAMEA117149188	1872489	Aminivibrio sp.
CSTR3.1_50	ERS22216727	Guo_AD_CSTR_Time_Series_1836314_7419	2024-11-19T17:18:28	SAMEA117149191	1872428	Algibacter sp.
CSTR3.1_50	ERS22216729	Guo_AD_CSTR_Time_Series_1836314_7420	2024-11-19T17:18:28	SAMEA117149195	1872427	Alcanivorax sp.
CSTR3.1_50	ERS22216732	Guo_AD_CSTR_Time_Series_1836314_7421	2024-11-19T17:18:28	SAMEA117149197	41114	Actinobacillus sp.
CSTR3.1_50	ERS22216735	Guo_AD_CSTR_Time_Series_1836314_7422	2024-11-19T17:18:28	SAMEA117149200	437	Acidomonas methanolica
CSTR3.1_50	ERS22216737	Guo_AD_CSTR_Time_Series_1836314_7423	2024-11-19T17:18:28	SAMEA117149203	1872122	Acidovorax sp.
CSTR3.1_50	ERS22216739	Guo_AD_CSTR_Time_Series_1836314_7424	2024-11-19T17:18:28	SAMEA117149205	1872453	Alkalimonas sp.
CSTR3.1_50	ERS22216741	Guo_AD_CSTR_Time_Series_1836314_7425	2024-11-19T17:18:28	SAMEA117149207	50710	Acidocella sp.
CSTR3.1_50	ERS22216743	Guo_AD_CSTR_Time_Series_1836314_7426	2024-11-19T17:18:28	SAMEA117149209	1872429	Algicola sp.
CSTR3.1_50	ERS22216746	Guo_AD_CSTR_Time_Series_1836314_7427	2024-11-19T17:18:28	SAMEA117149211	2053504	Aquiluna sp.
CSTR3.1_50	ERS22216749	Guo_AD_CSTR_Time_Series_1836314_7428	2024-11-19T17:18:28	SAMEA117149214	1872459	Alkanindiges sp.
CSTR3.1_50	ERS22216752	Guo_AD_CSTR_Time_Series_1836314_7429	2024-11-19T17:18:28	SAMEA117149217	2806333	Aggregatilinea sp.
CSTR3.1_50	ERS22216755	Guo_AD_CSTR_Time_Series_1836314_7430	2024-11-19T17:18:28	SAMEA117149220	1872388	Advenella sp.
CSTR3.1_50	ERS22216759	Guo_AD_CSTR_Time_Series_1836314_7431	2024-11-19T17:18:28	SAMEA117149224	1872471	Alloprevotella sp.
CSTR3.1_50	ERS22216762	Guo_AD_CSTR_Time_Series_1836314_7432	2024-11-19T17:18:28	SAMEA117149227	232	Alteromonas sp.
CSTR3.1_50	ERS22216765	Guo_AD_CSTR_Time_Series_1836314_7433	2024-11-19T17:18:28	SAMEA117149230	29317	Actinomyces sp.
CSTR3.1_50	ERS22216768	Guo_AD_CSTR_Time_Series_1836314_7434	2024-11-19T17:18:28	SAMEA117149233	2952885	Albibacterium sp.
CSTR3.1_50	ERS22216771	Guo_AD_CSTR_Time_Series_1836314_7435	2024-11-19T17:18:28	SAMEA117149236	1892865	Allostreptomyces psammosilenae
CSTR3.1_50	ERS22216774	Guo_AD_CSTR_Time_Series_1836314_7436	2024-11-19T17:18:28	SAMEA117149239	1872490	Aminobacter sp.
CSTR3.1_50	ERS22216777	Guo_AD_CSTR_Time_Series_1836314_7437	2024-11-19T17:18:28	SAMEA117149242	1872436	Aliagarivorans sp.
CSTR3.1_50	ERS22216780	Guo_AD_CSTR_Time_Series_1836314_7438	2024-11-19T17:18:28	SAMEA117149245	1872524	Anaerorhabdus sp.
CSTR3.1_50	ERS22216784	Guo_AD_CSTR_Time_Series_1836314_7439	2024-11-19T17:18:28	SAMEA117149248	2824160	Aquirhabdus sp.
CSTR3.1_50	ERS22216787	Guo_AD_CSTR_Time_Series_1836314_7440	2024-11-19T17:18:28	SAMEA117149252	1970196	Ancylomarina sp.
CSTR3.1_50	ERS22216790	Guo_AD_CSTR_Time_Series_1836314_7441	2024-11-19T17:18:28	SAMEA117149255	1914230	Aliidongia sp.
CSTR3.1_50	ERS22216793	Guo_AD_CSTR_Time_Series_1836314_7442	2024-11-19T17:18:28	SAMEA117149258	2010828	Aquipluma nitroreducens
CSTR3.1_50	ERS22216796	Guo_AD_CSTR_Time_Series_1836314_7443	2024-11-19T17:18:28	SAMEA117149261	1479071	uncultured Alterococcus sp.
CSTR3.1_50	ERS22216799	Guo_AD_CSTR_Time_Series_1836314_7444	2024-11-19T17:18:28	SAMEA117149264	2023704	Anseongella sp.
CSTR3.1_50	ERS22216802	Guo_AD_CSTR_Time_Series_1836314_7445	2024-11-19T17:18:28	SAMEA117149267	1872444	Alistipes sp.
CSTR3.1_50	ERS22216806	Guo_AD_CSTR_Time_Series_1836314_7446	2024-11-19T17:18:28	SAMEA117149270	281699	uncultured Aminomonas sp.
CSTR3.1_50	ERS22216809	Guo_AD_CSTR_Time_Series_1836314_7447	2024-11-19T17:18:28	SAMEA117149273	1872131	Actinocatenispora sp.
CSTR3.1_50	ERS22216812	Guo_AD_CSTR_Time_Series_1836314_7448	2024-11-19T17:18:28	SAMEA117149277	1872519	Anaerolinea sp.
CSTR3.1_50	ERS22216815	Guo_AD_CSTR_Time_Series_1836314_7449	2024-11-19T17:18:28	SAMEA117149280	2479858	Amniculibacterium aquaticum
CSTR3.1_50	ERS22216818	Guo_AD_CSTR_Time_Series_1836314_7450	2024-11-19T17:18:28	SAMEA117149283	1872638	Armatimonas sp.
CSTR3.1_50	ERS22216821	Guo_AD_CSTR_Time_Series_1836314_7451	2024-11-19T17:18:28	SAMEA117149286	1962306	Bergeyella sp.
CSTR3.1_50	ERS22216824	Guo_AD_CSTR_Time_Series_1836314_7452	2024-11-19T17:18:28	SAMEA117149289	1872425	Albimonas sp.
CSTR3.1_50	ERS22216827	Guo_AD_CSTR_Time_Series_1836314_7453	2024-11-19T17:18:28	SAMEA117149292	2494211	Capsulimonas sp.
CSTR3.1_50	ERS22216830	Guo_AD_CSTR_Time_Series_1836314_7454	2024-11-19T17:18:28	SAMEA117149295	2023709	Apibacter sp.
CSTR3.1_50	ERS22216833	Guo_AD_CSTR_Time_Series_1836314_7455	2024-11-19T17:18:28	SAMEA117149298	29544	Azoarcus sp.
CSTR3.1_50	ERS22216836	Guo_AD_CSTR_Time_Series_1836314_7456	2024-11-19T17:18:28	SAMEA117149301	2321116	Aliarcobacter sp.
CSTR3.1_50	ERS22216839	Guo_AD_CSTR_Time_Series_1836314_7457	2024-11-19T17:18:28	SAMEA117149304	2911478	Aureibaculum sp.
CSTR3.1_50	ERS22216842	Guo_AD_CSTR_Time_Series_1836314_7458	2024-11-19T17:18:28	SAMEA117149307	34012	Azospirillum sp.
CSTR3.1_50	ERS22216845	Guo_AD_CSTR_Time_Series_1836314_7459	2024-11-19T17:18:28	SAMEA117149310	1872672	Azotobacter sp.
CSTR3.1_50	ERS22216848	Guo_AD_CSTR_Time_Series_1836314_7460	2024-11-19T17:18:28	SAMEA117149313	1872670	Azorhizophilus sp.
CSTR3.1_50	ERS22216851	Guo_AD_CSTR_Time_Series_1836314_7461	2024-11-19T17:18:28	SAMEA117149316	2930033	Catenuloplanes sp.
CSTR3.1_50	ERS22216854	Guo_AD_CSTR_Time_Series_1836314_7462	2024-11-19T17:18:28	SAMEA117149319	1872669	Azorhizobium sp.
CSTR3.1_50	ERS22216857	Guo_AD_CSTR_Time_Series_1836314_7463	2024-11-19T17:18:28	SAMEA117149322	1872629	Arcobacter sp.
CSTR3.1_50	ERS22216860	Guo_AD_CSTR_Time_Series_1836314_7464	2024-11-19T17:18:28	SAMEA117149325	1009875	uncultured Algorimarina sp.
CSTR3.1_50	ERS22216863	Guo_AD_CSTR_Time_Series_1836314_7465	2024-11-19T17:18:28	SAMEA117149328	1872582	Aquibacter sp.
CSTR3.1_50	ERS22216866	Guo_AD_CSTR_Time_Series_1836314_7466	2024-11-19T17:18:28	SAMEA117149331	1872585	Aquihabitans sp.
CSTR3.1_50	ERS22216869	Guo_AD_CSTR_Time_Series_1836314_7467	2024-11-19T17:18:28	SAMEA117149334	1940279	Limnochorda sp.
CSTR3.1_50	ERS22216872	Guo_AD_CSTR_Time_Series_1836314_7468	2024-11-19T17:18:28	SAMEA117149337	1872523	Anaeroplasma sp.
CSTR3.1_50	ERS22216875	Guo_AD_CSTR_Time_Series_1836314_7469	2024-11-19T17:18:28	SAMEA117149340	1872635	Arenimonas sp.
CSTR3.1_50	ERS22216878	Guo_AD_CSTR_Time_Series_1836314_7470	2024-11-19T17:18:28	SAMEA117149343	36773	Burkholderia sp.
CSTR3.1_50	ERS22216881	Guo_AD_CSTR_Time_Series_1836314_7471	2024-11-19T17:18:28	SAMEA117149346	3100840	Brevifollis sp.
CSTR3.1_50	ERS22216884	Guo_AD_CSTR_Time_Series_1836314_7472	2024-11-19T17:18:28	SAMEA117149349	1871614	Cellulosimicrobium sp.
CSTR3.1_50	ERS22216887	Guo_AD_CSTR_Time_Series_1836314_7473	2024-11-19T17:18:28	SAMEA117149352	2307007	Aromatoleum sp.
CSTR3.1_50	ERS22216890	Guo_AD_CSTR_Time_Series_1836314_7474	2024-11-19T17:18:28	SAMEA117149355	1872578	Aquabacterium sp.
CSTR3.1_50	ERS22216893	Guo_AD_CSTR_Time_Series_1836314_7475	2024-11-19T17:18:28	SAMEA117149358	548262	uncultured Candidatus Cloacimonas sp.
CSTR3.1_50	ERS22216896	Guo_AD_CSTR_Time_Series_1836314_7476	2024-11-19T17:18:28	SAMEA117149361	2049305	Changchengzhania lutea
CSTR3.1_50	ERS22216899	Guo_AD_CSTR_Time_Series_1836314_7477	2024-11-19T17:18:28	SAMEA117149364	41200	Bifidobacterium sp.
CSTR3.1_50	ERS22216902	Guo_AD_CSTR_Time_Series_1836314_7478	2024-11-19T17:18:28	SAMEA117149367	2815808	Bullifex sp.
CSTR3.1_50	ERS22216905	Guo_AD_CSTR_Time_Series_1836314_7479	2024-11-19T17:18:28	SAMEA117149370	1891286	Brachybacterium sp.
CSTR3.1_50	ERS22216908	Guo_AD_CSTR_Time_Series_1836314_7480	2024-11-19T17:18:28	SAMEA117149373	2795802	Botrimarina sp.
CSTR3.1_50	ERS22216911	Guo_AD_CSTR_Time_Series_1836314_7481	2024-11-19T17:18:28	SAMEA117149376	2066436	Arboricoccus sp.
CSTR3.1_50	ERS22216914	Guo_AD_CSTR_Time_Series_1836314_7482	2024-11-19T17:18:28	SAMEA117149379	1945590	Brenneria sp.
CSTR3.1_50	ERS22216917	Guo_AD_CSTR_Time_Series_1836314_7483	2024-11-19T17:18:28	SAMEA117149382	1872633	Arenibacter sp.
CSTR3.1_50	ERS22216920	Guo_AD_CSTR_Time_Series_1836314_7484	2024-11-19T17:18:28	SAMEA117149385	2510640	Chthoniobacter sp.
CSTR3.1_50	ERS22216923	Guo_AD_CSTR_Time_Series_1836314_7485	2024-11-19T17:18:28	SAMEA117149388	28205	Dictyoglomus sp.
CSTR3.1_50	ERS22216926	Guo_AD_CSTR_Time_Series_1836314_7486	2024-11-19T17:18:28	SAMEA117149391	2024826	Blastopirellula sp.
CSTR3.1_50	ERS22216929	Guo_AD_CSTR_Time_Series_1836314_7487	2024-11-19T17:18:28	SAMEA117149394	1720	Corynebacterium sp.
CSTR3.1_50	ERS22216932	Guo_AD_CSTR_Time_Series_1836314_7488	2024-11-19T17:18:28	SAMEA117149397	2024824	Balneola sp.
CSTR3.1_50	ERS22216935	Guo_AD_CSTR_Time_Series_1836314_7489	2024-11-19T17:18:28	SAMEA117149400	2838785	Bellilinea sp.
CSTR3.1_50	ERS22216938	Guo_AD_CSTR_Time_Series_1836314_7490	2024-11-19T17:18:28	SAMEA117149403	2049023	Cloacibacillus sp.
CSTR3.1_50	ERS22216941	Guo_AD_CSTR_Time_Series_1836314_7491	2024-11-19T17:18:28	SAMEA117149406	2315812	Borreliella sp.
CSTR3.1_50	ERS22216944	Guo_AD_CSTR_Time_Series_1836314_7492	2024-11-19T17:18:28	SAMEA117149409	1755	Thermoanaerobacter sp.
CSTR3.1_50	ERS22216947	Guo_AD_CSTR_Time_Series_1836314_7493	2024-11-19T17:18:28	SAMEA117149412	2024963	Caldimicrobium sp.
CSTR3.1_50	ERS22216950	Guo_AD_CSTR_Time_Series_1836314_7494	2024-11-19T17:18:28	SAMEA117149415	1350546	uncultured Chitinilyticum sp.
CSTR3.1_50	ERS22216953	Guo_AD_CSTR_Time_Series_1836314_7495	2024-11-19T17:18:28	SAMEA117149418	1972222	Buttiauxella sp.
CSTR3.1_50	ERS22216956	Guo_AD_CSTR_Time_Series_1836314_7496	2024-11-19T17:18:28	SAMEA117149421	2798577	Breznakiella homolactica
CSTR3.1_50	ERS22216959	Guo_AD_CSTR_Time_Series_1836314_7497	2024-11-19T17:18:28	SAMEA117149424	1667	Arthrobacter sp.
CSTR3.1_50	ERS22216962	Guo_AD_CSTR_Time_Series_1836314_7498	2024-11-19T17:18:28	SAMEA117149427	2051680	Chitinibacter sp.
CSTR3.1_50	ERS22216966	Guo_AD_CSTR_Time_Series_1836314_7499	2024-11-19T17:18:28	SAMEA117149431	1869344	Curtobacterium sp.
CSTR3.1_50	ERS22216969	Guo_AD_CSTR_Time_Series_1836314_7500	2024-11-19T17:18:28	SAMEA117149434	1307759	Desulfohalovibrio reitneri
CSTR3.1_50	ERS22216975	Guo_AD_CSTR_Time_Series_1836314_7501	2024-11-19T17:18:28	SAMEA117149439	1931223	Caballeronia sp.
CSTR3.1_50	ERS22216977	Guo_AD_CSTR_Time_Series_1836314_7502	2024-11-19T17:18:28	SAMEA117149442	1701	Brevibacterium sp.
CSTR3.1_50	ERS22216980	Guo_AD_CSTR_Time_Series_1836314_7503	2024-11-19T17:18:28	SAMEA117149445	1871047	Chryseobacterium sp.
CSTR3.1_50	ERS22216983	Guo_AD_CSTR_Time_Series_1836314_7504	2024-11-19T17:18:28	SAMEA117149449	1634952	uncultured Anaerocella sp.
CSTR3.1_50	ERS22216986	Guo_AD_CSTR_Time_Series_1836314_7505	2024-11-19T17:18:28	SAMEA117149451	1913682	Cloacibacterium sp.
CSTR3.1_50	ERS22216989	Guo_AD_CSTR_Time_Series_1836314_7506	2024-11-19T17:18:28	SAMEA117149454	1955200	Desulfonatronobacter sp.
CSTR3.1_50	ERS22216992	Guo_AD_CSTR_Time_Series_1836314_7507	2024-11-19T17:18:28	SAMEA117149456	1855	Frankia sp.
CSTR3.1_50	ERS22216996	Guo_AD_CSTR_Time_Series_1836314_7508	2024-11-19T17:18:28	SAMEA117149460	232692	uncultured Desulfonema sp.
CSTR3.1_50	ERS22216998	Guo_AD_CSTR_Time_Series_1836314_7509	2024-11-19T17:18:28	SAMEA117149463	2027530	Cumulibacter sp.
CSTR3.1_50	ERS22217000	Guo_AD_CSTR_Time_Series_1836314_7510	2024-11-19T17:18:28	SAMEA117149466	2382124	Cardiobacterium sp.
CSTR3.1_50	ERS22217003	Guo_AD_CSTR_Time_Series_1836314_7511	2024-11-19T17:18:28	SAMEA117149468	1934948	Immundisolibacter sp.
CSTR3.1_50	ERS22217006	Guo_AD_CSTR_Time_Series_1836314_7512	2024-11-19T17:18:28	SAMEA117149471	2017439	Deferrisoma sp.
CSTR3.1_50	ERS22217009	Guo_AD_CSTR_Time_Series_1836314_7513	2024-11-19T17:18:28	SAMEA117149474	2766736	Faecalibacter sp.
CSTR3.1_50	ERS22217013	Guo_AD_CSTR_Time_Series_1836314_7514	2024-11-19T17:18:28	SAMEA117149477	205	Campylobacter sp.
CSTR3.1_50	ERS22217015	Guo_AD_CSTR_Time_Series_1836314_7515	2024-11-19T17:18:28	SAMEA117149480	2024830	Cycloclasticus sp.
CSTR3.1_50	ERS22217018	Guo_AD_CSTR_Time_Series_1836314_7516	2024-11-19T17:18:28	SAMEA117149483	2794877	Desulfatibacillum sp.
CSTR3.1_50	ERS22217021	Guo_AD_CSTR_Time_Series_1836314_7517	2024-11-19T17:18:28	SAMEA117149486	3050472	Dissulfuribacter sp.
CSTR3.1_50	ERS22217025	Guo_AD_CSTR_Time_Series_1836314_7518	2024-11-19T17:18:28	SAMEA117149490	1872568	Anderseniella sp.
CSTR3.1_50	ERS22217027	Guo_AD_CSTR_Time_Series_1836314_7519	2024-11-19T17:18:28	SAMEA117149493	28081	Bordetella sp.
CSTR3.1_50	ERS22217030	Guo_AD_CSTR_Time_Series_1836314_7520	2024-11-19T17:18:28	SAMEA117149495	1962856	Caldithrix sp.
CSTR3.1_50	ERS22217033	Guo_AD_CSTR_Time_Series_1836314_7521	2024-11-19T17:18:28	SAMEA117149498	2676757	Croceibacterium sp.
CSTR3.1_50	ERS22217036	Guo_AD_CSTR_Time_Series_1836314_7522	2024-11-19T17:18:28	SAMEA117149501	2022436	Dissulfurimicrobium sp.
CSTR3.1_50	ERS22217039	Guo_AD_CSTR_Time_Series_1836314_7523	2024-11-19T17:18:28	SAMEA117149504	2024832	Geminicoccus sp.
CSTR3.1_50	ERS22217041	Guo_AD_CSTR_Time_Series_1836314_7524	2024-11-19T17:18:28	SAMEA117149506	2828340	Croceimicrobium sp.
CSTR3.1_50	ERS22217044	Guo_AD_CSTR_Time_Series_1836314_7525	2024-11-19T17:18:28	SAMEA117149509	3100497	Entomoplasma sp.
CSTR3.1_50	ERS22217047	Guo_AD_CSTR_Time_Series_1836314_7526	2024-11-19T17:18:28	SAMEA117149512	1920816	Chitiniphilus sp.
CSTR3.1_50	ERS22217050	Guo_AD_CSTR_Time_Series_1836314_7527	2024-11-19T17:18:28	SAMEA117149515	2020866	Desulfoprunum sp.
CSTR3.1_50	ERS22217053	Guo_AD_CSTR_Time_Series_1836314_7528	2024-11-19T17:18:28	SAMEA117149518	3101229	Desulfosudis sp.
CSTR3.1_50	ERS22217056	Guo_AD_CSTR_Time_Series_1836314_7529	2024-11-19T17:18:28	SAMEA117149521	2818421	Breznakibacter sp.
CSTR3.1_50	ERS22217059	Guo_AD_CSTR_Time_Series_1836314_7530	2024-11-19T17:18:28	SAMEA117149524	507003	Candidatus Limnoluna rubra
CSTR3.1_50	ERS22217062	Guo_AD_CSTR_Time_Series_1836314_7531	2024-11-19T17:18:28	SAMEA117149527	78329	Allocoenonia anatina
CSTR3.1_50	ERS22217065	Guo_AD_CSTR_Time_Series_1836314_7532	2024-11-19T17:18:28	SAMEA117149530	2026570	Cohaesibacter sp.
CSTR3.1_50	ERS22217068	Guo_AD_CSTR_Time_Series_1836314_7533	2024-11-19T17:18:28	SAMEA117149533	2291710	Dokdonella sp.
CSTR3.1_50	ERS22217071	Guo_AD_CSTR_Time_Series_1836314_7534	2024-11-19T17:18:28	SAMEA117149536	895	Desulfobulbus sp.
CSTR3.1_50	ERS22217074	Guo_AD_CSTR_Time_Series_1836314_7535	2024-11-19T17:18:28	SAMEA117149539	1904440	Duganella sp.
CSTR3.1_50	ERS22217077	Guo_AD_CSTR_Time_Series_1836314_7536	2024-11-19T17:18:28	SAMEA117149542	1472211	uncultured Bergeriella sp.
CSTR3.1_50	ERS22217080	Guo_AD_CSTR_Time_Series_1836314_7537	2024-11-19T17:18:28	SAMEA117149545	2067990	Desulfobacca sp.
CSTR3.1_50	ERS22217083	Guo_AD_CSTR_Time_Series_1836314_7538	2024-11-19T17:18:28	SAMEA117149548	1955812	Castellaniella sp.
CSTR3.1_50	ERS22217086	Guo_AD_CSTR_Time_Series_1836314_7539	2024-11-19T17:18:28	SAMEA117149551	1871086	Brevundimonas sp.
CSTR3.1_50	ERS22217089	Guo_AD_CSTR_Time_Series_1836314_7540	2024-11-19T17:18:28	SAMEA117149554	1441066	uncultured Alkalitalea sp.
CSTR3.1_50	ERS22217091	Guo_AD_CSTR_Time_Series_1836314_7541	2024-11-19T17:18:28	SAMEA117149557	2601698	Edaphocola sp.
CSTR3.1_50	ERS22217095	Guo_AD_CSTR_Time_Series_1836314_7542	2024-11-19T17:18:28	SAMEA117149560	1906663	Edwardsiella sp. (in: enterobacteria)
CSTR3.1_50	ERS22217098	Guo_AD_CSTR_Time_Series_1836314_7543	2024-11-19T17:18:28	SAMEA117149563	2883521	uncultured Citrifermentans sp.
CSTR3.1_50	ERS22217101	Guo_AD_CSTR_Time_Series_1836314_7544	2024-11-19T17:18:28	SAMEA117149566	3073311	uncultured Cymatolege sp.
CSTR3.1_50	ERS22217104	Guo_AD_CSTR_Time_Series_1836314_7545	2024-11-19T17:18:28	SAMEA117149569	259951	uncultured Cyanothece sp.
CSTR3.1_50	ERS22217106	Guo_AD_CSTR_Time_Series_1836314_7546	2024-11-19T17:18:28	SAMEA117149571	1755	Thermoanaerobacter sp.
CSTR3.1_50	ERS22217111	Guo_AD_CSTR_Time_Series_1836314_7547	2024-11-19T17:18:28	SAMEA117149576	52017	Desulfomicrobium sp.
CSTR3.1_50	ERS22217112	Guo_AD_CSTR_Time_Series_1836314_7548	2024-11-19T17:18:28	SAMEA117149577	72409	Arcanobacterium sp.
CSTR3.1_50	ERS22217116	Guo_AD_CSTR_Time_Series_1836314_7549	2024-11-19T17:18:28	SAMEA117149581	2025834	Desulfococcus sp.
CSTR3.1_50	ERS22217120	Guo_AD_CSTR_Time_Series_1836314_7550	2024-11-19T17:18:28	SAMEA117149584	47478	Deinococcus sp.
CSTR3.1_50	ERS22217123	Guo_AD_CSTR_Time_Series_1836314_7551	2024-11-19T17:18:28	SAMEA117149587	654852	uncultured Desulfofaba sp.
CSTR3.1_50	ERS22217124	Guo_AD_CSTR_Time_Series_1836314_7552	2024-11-19T17:18:28	SAMEA117149589	1306	Streptococcus sp.
CSTR3.1_50	ERS22217127	Guo_AD_CSTR_Time_Series_1836314_7553	2024-11-19T17:18:28	SAMEA117149592	2050685	Demequina sp.
CSTR3.1_50	ERS22217130	Guo_AD_CSTR_Time_Series_1836314_7554	2024-11-19T17:18:28	SAMEA117149595	1871186	Herbiconiux sp.
CSTR3.1_50	ERS22217133	Guo_AD_CSTR_Time_Series_1836314_7555	2024-11-19T17:18:28	SAMEA117149598	1871188	Kitasatospora sp.
CSTR3.1_50	ERS22217136	Guo_AD_CSTR_Time_Series_1836314_7556	2024-11-19T17:18:28	SAMEA117149601	1873458	Georgenia sp.
CSTR3.1_50	ERS22217139	Guo_AD_CSTR_Time_Series_1836314_7557	2024-11-19T17:18:28	SAMEA117149604	543080	uncultured Desulforegula sp.
CSTR3.1_50	ERS22217143	Guo_AD_CSTR_Time_Series_1836314_7558	2024-11-19T17:18:28	SAMEA117149607	1785	Mycobacterium sp.
CSTR3.1_50	ERS22217146	Guo_AD_CSTR_Time_Series_1836314_7559	2024-11-19T17:18:28	SAMEA117149611	2926050	Ferrimicrobium sp.
CSTR3.1_50	ERS22217149	Guo_AD_CSTR_Time_Series_1836314_7560	2024-11-19T17:18:28	SAMEA117149614	1955248	Kosmotoga sp.
CSTR3.1_50	ERS22217152	Guo_AD_CSTR_Time_Series_1836314_7561	2024-11-19T17:18:28	SAMEA117149617	2301222	Geotoga sp.
CSTR3.1_50	ERS22217155	Guo_AD_CSTR_Time_Series_1836314_7562	2024-11-19T17:18:28	SAMEA117149620	2196	Methanogenium sp.
CSTR3.1_50	ERS22217158	Guo_AD_CSTR_Time_Series_1836314_7563	2024-11-19T17:18:28	SAMEA117149623	1913979	Microcella sp.
CSTR3.1_50	ERS22217161	Guo_AD_CSTR_Time_Series_1836314_7564	2024-11-19T17:18:28	SAMEA117149625	60923	Sanguibacter sp.
CSTR3.1_50	ERS22217164	Guo_AD_CSTR_Time_Series_1836314_7565	2024-11-19T17:18:28	SAMEA117149629	1934391	Paeniglutamicibacter sp.
CSTR3.1_50	ERS22217167	Guo_AD_CSTR_Time_Series_1836314_7566	2024-11-19T17:18:28	SAMEA117149632	1968902	Gordonibacter sp.
CSTR3.1_50	ERS22217170	Guo_AD_CSTR_Time_Series_1836314_7567	2024-11-19T17:18:28	SAMEA117149635	2003555	Egibacter sp.
CSTR3.1_50	ERS22217173	Guo_AD_CSTR_Time_Series_1836314_7568	2024-11-19T17:18:28	SAMEA117149638	1966486	Dehalococcoides sp.
CSTR3.1_50	ERS22217176	Guo_AD_CSTR_Time_Series_1836314_7569	2024-11-19T17:18:28	SAMEA117149641	2855186	Oryzomonas sp.
CSTR3.1_50	ERS22217179	Guo_AD_CSTR_Time_Series_1836314_7570	2024-11-19T17:18:28	SAMEA117149643	28240	Thermotoga sp.
CSTR3.1_50	ERS22217182	Guo_AD_CSTR_Time_Series_1836314_7571	2024-11-19T17:18:28	SAMEA117149646	2838790	Caldimonas sp.
CSTR3.1_50	ERS22217184	Guo_AD_CSTR_Time_Series_1836314_7572	2024-11-19T17:18:28	SAMEA117149649	1871048	Devosia sp.
CSTR3.1_50	ERS22217187	Guo_AD_CSTR_Time_Series_1836314_7573	2024-11-19T17:18:28	SAMEA117149652	78	Caulobacter sp.
CSTR3.1_50	ERS22217190	Guo_AD_CSTR_Time_Series_1836314_7574	2024-11-19T17:18:28	SAMEA117149655	1934310	Diaphorobacter sp.
CSTR3.1_50	ERS22217193	Guo_AD_CSTR_Time_Series_1836314_7575	2024-11-19T17:18:28	SAMEA117149659	82	Hyphomicrobium sp.
CSTR3.1_50	ERS22217196	Guo_AD_CSTR_Time_Series_1836314_7576	2024-11-19T17:18:28	SAMEA117149661	1977259	Ascidiimonas sp.
CSTR3.1_50	ERS22217200	Guo_AD_CSTR_Time_Series_1836314_7577	2024-11-19T17:18:29	SAMEA117149664	2871698	Desulfocurvus sp.
CSTR3.1_50	ERS22217202	Guo_AD_CSTR_Time_Series_1836314_7578	2024-11-19T17:18:29	SAMEA117149667	2853161	Desulfocella sp.
CSTR3.1_50	ERS22217205	Guo_AD_CSTR_Time_Series_1836314_7579	2024-11-19T17:18:29	SAMEA117149670	310350	Nocardiopsis sp.
CSTR3.1_50	ERS22217208	Guo_AD_CSTR_Time_Series_1836314_7580	2024-11-19T17:18:29	SAMEA117149673	71864	Herpetosiphon sp.
CSTR3.1_50	ERS22217211	Guo_AD_CSTR_Time_Series_1836314_7581	2024-11-19T17:18:29	SAMEA117149676	3100306	Desmonostoc sp.
CSTR3.1_50	ERS22217213	Guo_AD_CSTR_Time_Series_1836314_7582	2024-11-19T17:18:29	SAMEA117149679	2052167	Melioribacter sp.
CSTR3.1_50	ERS22217216	Guo_AD_CSTR_Time_Series_1836314_7583	2024-11-19T17:18:29	SAMEA117149681	892	Desulfuromonas sp.
CSTR3.1_50	ERS22217219	Guo_AD_CSTR_Time_Series_1836314_7584	2024-11-19T17:18:29	SAMEA117149684	1872642	Asaia sp.
CSTR3.1_50	ERS22217222	Guo_AD_CSTR_Time_Series_1836314_7585	2024-11-19T17:18:29	SAMEA117149687	2282153	Chthonomonas sp.
CSTR3.1_50	ERS22217225	Guo_AD_CSTR_Time_Series_1836314_7586	2024-11-19T17:18:29	SAMEA117149690	1912221	Cutibacterium sp.
CSTR3.1_50	ERS22217228	Guo_AD_CSTR_Time_Series_1836314_7587	2024-11-19T17:18:29	SAMEA117149693	2905138	Fundidesulfovibrio sp.
CSTR3.1_50	ERS22217231	Guo_AD_CSTR_Time_Series_1836314_7588	2024-11-19T17:18:29	SAMEA117149696	1905680	Flavimarina sp.
CSTR3.1_50	ERS22217235	Guo_AD_CSTR_Time_Series_1836314_7589	2024-11-19T17:18:29	SAMEA117149699	1934405	Gaetbulibacter sp.
CSTR3.1_50	ERS22217238	Guo_AD_CSTR_Time_Series_1836314_7590	2024-11-19T17:18:29	SAMEA117149703	1917215	Ferrovibrio sp.
CSTR3.1_50	ERS22217241	Guo_AD_CSTR_Time_Series_1836314_7591	2024-11-19T17:18:29	SAMEA117149706	2080861	Ferrimonas sp.
CSTR3.1_50	ERS22217243	Guo_AD_CSTR_Time_Series_1836314_7592	2024-11-19T17:18:29	SAMEA117149709	2678531	Kineobactrum sp.
CSTR3.1_50	ERS22217246	Guo_AD_CSTR_Time_Series_1836314_7593	2024-11-19T17:18:29	SAMEA117149711	2901191	Halopseudomonas sp.
CSTR3.1_50	ERS22217249	Guo_AD_CSTR_Time_Series_1836314_7594	2024-11-19T17:18:29	SAMEA117149714	242600	Ichthyobacterium seriolicida
CSTR3.1_50	ERS22217252	Guo_AD_CSTR_Time_Series_1836314_7595	2024-11-19T17:18:29	SAMEA117149717	2502061	Desulforhabdus sp.
CSTR3.1_50	ERS22217255	Guo_AD_CSTR_Time_Series_1836314_7596	2024-11-19T17:18:29	SAMEA117149720	2053549	Desulfonauticus sp.
CSTR3.1_50	ERS22217258	Guo_AD_CSTR_Time_Series_1836314_7597	2024-11-19T17:18:29	SAMEA117149723	1912358	Knoellia sp.
CSTR3.1_50	ERS22217260	Guo_AD_CSTR_Time_Series_1836314_7598	2024-11-19T17:18:29	SAMEA117149726	1886637	Delftia sp.
CSTR3.1_50	ERS22217263	Guo_AD_CSTR_Time_Series_1836314_7599	2024-11-19T17:18:29	SAMEA117149728	2806210	Flagellatimonas centrodinii
CSTR3.1_50	ERS22217267	Guo_AD_CSTR_Time_Series_1836314_7600	2024-11-19T17:18:29	SAMEA117149731	2058176	Antarcticibacterium sp.
CSTR3.1_50	ERS22217269	Guo_AD_CSTR_Time_Series_1836314_7601	2024-11-19T17:18:29	SAMEA117149735	1884224	Ectothiorhodospira sp.
CSTR3.1_50	ERS22217272	Guo_AD_CSTR_Time_Series_1836314_7602	2024-11-19T17:18:29	SAMEA117149737	1872522	Anaerophaga sp.
CSTR3.1_50	ERS22217275	Guo_AD_CSTR_Time_Series_1836314_7603	2024-11-19T17:18:29	SAMEA117149740	218	Helicobacter sp.
CSTR3.1_50	ERS22217278	Guo_AD_CSTR_Time_Series_1836314_7604	2024-11-19T17:18:29	SAMEA117149743	1941478	Coprobacter sp.
CSTR3.1_50	ERS22217282	Guo_AD_CSTR_Time_Series_1836314_7605	2024-11-19T17:18:29	SAMEA117149746	1841864	Marseilla massiliensis
CSTR3.1_50	ERS22217285	Guo_AD_CSTR_Time_Series_1836314_7606	2024-11-19T17:18:29	SAMEA117149749	1979955	Eudoraea sp.
CSTR3.1_50	ERS22217288	Guo_AD_CSTR_Time_Series_1836314_7607	2024-11-19T17:18:29	SAMEA117149753	1979888	Frondibacter sp.
CSTR3.1_50	ERS22217291	Guo_AD_CSTR_Time_Series_1836314_7608	2024-11-19T17:18:29	SAMEA117149755	1932117	Inquilinus sp.
CSTR3.1_50	ERS22217294	Guo_AD_CSTR_Time_Series_1836314_7609	2024-11-19T17:18:29	SAMEA117149759	2614234	Hippea sp.
CSTR3.1_50	ERS22217297	Guo_AD_CSTR_Time_Series_1836314_7610	2024-11-19T17:18:29	SAMEA117149762	2136793	Ignatzschineria sp.
CSTR3.1_50	ERS22217300	Guo_AD_CSTR_Time_Series_1836314_7611	2024-11-19T17:18:29	SAMEA117149765	2060723	Labilibaculum sp.
CSTR3.1_50	ERS22217303	Guo_AD_CSTR_Time_Series_1836314_7612	2024-11-19T17:18:29	SAMEA117149768	1955246	Hyunsoonleella sp.
CSTR3.1_50	ERS22217305	Guo_AD_CSTR_Time_Series_1836314_7613	2024-11-19T17:18:29	SAMEA117149771	2969823	Defluviitoga sp.
CSTR3.1_50	ERS22217308	Guo_AD_CSTR_Time_Series_1836314_7614	2024-11-19T17:18:29	SAMEA117149773	1873897	Cupriavidus sp.
CSTR3.1_50	ERS22217310	Guo_AD_CSTR_Time_Series_1836314_7615	2024-11-19T17:18:29	SAMEA117149775	1953771	Chelatococcus sp.
CSTR3.1_50	ERS22217313	Guo_AD_CSTR_Time_Series_1836314_7616	2024-11-19T17:18:29	SAMEA117149778	1896336	Citrobacter sp.
CSTR3.1_50	ERS22217316	Guo_AD_CSTR_Time_Series_1836314_7617	2024-11-19T17:18:29	SAMEA117149781	2717303	Haliscomenobacter sp.
CSTR3.1_50	ERS22217319	Guo_AD_CSTR_Time_Series_1836314_7618	2024-11-19T17:18:29	SAMEA117149784	1914291	Dickeya sp.
CSTR3.1_50	ERS22217322	Guo_AD_CSTR_Time_Series_1836314_7619	2024-11-19T17:18:29	SAMEA117149787	1387297	Falsiporphyromonas endometrii
CSTR3.1_50	ERS22217325	Guo_AD_CSTR_Time_Series_1836314_7620	2024-11-19T17:18:29	SAMEA117149790	2448025	Desertimonas sp.
CSTR3.1_50	ERS22217328	Guo_AD_CSTR_Time_Series_1836314_7621	2024-11-19T17:18:29	SAMEA117149793	1940337	Desulfobotulus sp.
CSTR3.1_50	ERS22217331	Guo_AD_CSTR_Time_Series_1836314_7622	2024-11-19T17:18:29	SAMEA117149794	1905752	Carboxylicivirga sp.
CSTR3.1_50	ERS22217333	Guo_AD_CSTR_Time_Series_1836314_7623	2024-11-19T17:18:29	SAMEA117149798	1869190	Roseomonas sp.
CSTR3.1_50	ERS22217335	Guo_AD_CSTR_Time_Series_1836314_7624	2024-11-19T17:18:29	SAMEA117149801	1680761	Saccharedens versatilis
CSTR3.1_50	ERS22217339	Guo_AD_CSTR_Time_Series_1836314_7625	2024-11-19T17:18:29	SAMEA117149803	1904254	Hydrogenophaga sp.
CSTR3.1_50	ERS22217341	Guo_AD_CSTR_Time_Series_1836314_7626	2024-11-19T17:18:29	SAMEA117149806	904947	uncultured Desulfatiferula sp.
CSTR3.1_50	ERS22217344	Guo_AD_CSTR_Time_Series_1836314_7627	2024-11-19T17:18:29	SAMEA117149809	1940288	Ferruginibacter sp.
CSTR3.1_50	ERS22217347	Guo_AD_CSTR_Time_Series_1836314_7628	2024-11-19T17:18:29	SAMEA117149812	1001	Garritya polymorpha
CSTR3.1_50	ERS22217348	Guo_AD_CSTR_Time_Series_1836314_7629	2024-11-19T17:18:29	SAMEA117149815	1633893	uncultured Gangjinia sp.
CSTR3.1_50	ERS22217351	Guo_AD_CSTR_Time_Series_1836314_7630	2024-11-19T17:18:29	SAMEA117149817	885	Desulfovibrio sp.
CSTR3.1_50	ERS22217352	Guo_AD_CSTR_Time_Series_1836314_7631	2024-11-19T17:18:29	SAMEA117149819	1486246	Halomonas sp.
CSTR3.1_50	ERS22217355	Guo_AD_CSTR_Time_Series_1836314_7632	2024-11-19T17:18:29	SAMEA117149820	2601703	Heminiphilus faecis
CSTR3.1_50	ERS22217358	Guo_AD_CSTR_Time_Series_1836314_7633	2024-11-19T17:18:29	SAMEA117149824	2798854	Cryomorpha sp.
CSTR3.1_50	ERS22217360	Guo_AD_CSTR_Time_Series_1836314_7634	2024-11-19T17:18:29	SAMEA117149826	2038084	Corallibacter sp.
CSTR3.1_50	ERS22217365	Guo_AD_CSTR_Time_Series_1836314_7635	2024-11-19T17:18:29	SAMEA117149828	2203393	Chelativorans sp.
CSTR3.1_50	ERS22217368	Guo_AD_CSTR_Time_Series_1836314_7636	2024-11-19T17:18:29	SAMEA117149831	2045305	Ghiorsea sp.
CSTR3.1_50	ERS22217371	Guo_AD_CSTR_Time_Series_1836314_7637	2024-11-19T17:18:29	SAMEA117149835	1979402	Mariniflexile sp.
CSTR3.1_50	ERS22217374	Guo_AD_CSTR_Time_Series_1836314_7638	2024-11-19T17:18:29	SAMEA117149838	1486257	Maricaulis sp.
CSTR3.1_50	ERS22217375	Guo_AD_CSTR_Time_Series_1836314_7639	2024-11-19T17:18:29	SAMEA117149840	2100765	Mixta sp.
CSTR3.1_50	ERS22217380	Guo_AD_CSTR_Time_Series_1836314_7640	2024-11-19T17:18:29	SAMEA117149844	1913084	Pectobacterium sp.
CSTR3.1_50	ERS22217382	Guo_AD_CSTR_Time_Series_1836314_7641	2024-11-19T17:18:29	SAMEA117149847	2518496	Duncaniella sp.
CSTR3.1_50	ERS22217386	Guo_AD_CSTR_Time_Series_1836314_7642	2024-11-19T17:18:29	SAMEA117149850	2049036	Paraprevotella sp.
CSTR3.1_50	ERS22217388	Guo_AD_CSTR_Time_Series_1836314_7643	2024-11-19T17:18:29	SAMEA117149853	2866218	Perlabentimonas sp.
CSTR3.1_50	ERS22217390	Guo_AD_CSTR_Time_Series_1836314_7644	2024-11-19T17:18:29	SAMEA117149856	1920497	uncultured Labilibacter sp.
CSTR3.1_50	ERS22217394	Guo_AD_CSTR_Time_Series_1836314_7645	2024-11-19T17:18:29	SAMEA117149859	1659432	uncultured Mangroviflexus sp.
CSTR3.1_50	ERS22217397	Guo_AD_CSTR_Time_Series_1836314_7646	2024-11-19T17:18:29	SAMEA117149862	2711130	Rudanella sp.
CSTR3.1_50	ERS22217399	Guo_AD_CSTR_Time_Series_1836314_7647	2024-11-19T17:18:29	SAMEA117149865	1785766	uncultured Lutaonella sp.
CSTR3.1_50	ERS22217403	Guo_AD_CSTR_Time_Series_1836314_7648	2024-11-19T17:18:29	SAMEA117149868	87	Hyphomonas sp.
CSTR3.1_50	ERS22217406	Guo_AD_CSTR_Time_Series_1836314_7649	2024-11-19T17:18:29	SAMEA117149871	1965312	Komagataeibacter sp.
CSTR3.1_50	ERS22217409	Guo_AD_CSTR_Time_Series_1836314_7650	2024-11-19T17:18:29	SAMEA117149874	2070706	Malikia sp.
CSTR3.1_50	ERS22217411	Guo_AD_CSTR_Time_Series_1836314_7651	2024-11-19T17:18:29	SAMEA117149876	1981025	Sutterella sp.
CSTR3.1_50	ERS22217414	Guo_AD_CSTR_Time_Series_1836314_7652	2024-11-19T17:18:29	SAMEA117149879	42895	Enterobacter sp.
CSTR3.1_50	ERS22217417	Guo_AD_CSTR_Time_Series_1836314_7653	2024-11-19T17:18:29	SAMEA117149882	1917981	Franconibacter sp.
CSTR3.1_50	ERS22217421	Guo_AD_CSTR_Time_Series_1836314_7654	2024-11-19T17:18:29	SAMEA117149885	1920747	Denitratimonas sp.
CSTR3.1_50	ERS22217422	Guo_AD_CSTR_Time_Series_1836314_7655	2024-11-19T17:18:29	SAMEA117149887	2051955	Methylobacter sp.
CSTR3.1_50	ERS22217425	Guo_AD_CSTR_Time_Series_1836314_7656	2024-11-19T17:18:29	SAMEA117149890	1495050	Methyloterricola oryzae
CSTR3.1_50	ERS22217428	Guo_AD_CSTR_Time_Series_1836314_7657	2024-11-19T17:18:29	SAMEA117149893	2822413	Methylotuvimicrobium sp.
CSTR3.1_50	ERS22217431	Guo_AD_CSTR_Time_Series_1836314_7658	2024-11-19T17:18:29	SAMEA117149896	866807	Aureibacter tunicatorum
CSTR3.1_50	ERS22217434	Guo_AD_CSTR_Time_Series_1836314_7659	2024-11-19T17:18:29	SAMEA117149899	37640	Dermabacter sp.
CSTR3.1_50	ERS22217437	Guo_AD_CSTR_Time_Series_1836314_7660	2024-11-19T17:18:29	SAMEA117149902	2049434	Desulfotignum sp.
CSTR3.1_50	ERS22217440	Guo_AD_CSTR_Time_Series_1836314_7661	2024-11-19T17:18:29	SAMEA117149905	1943584	Granulosicoccus sp.
CSTR3.1_50	ERS22217443	Guo_AD_CSTR_Time_Series_1836314_7662	2024-11-19T17:18:29	SAMEA117149908	1891311	Halothiobacillus sp.
CSTR3.1_50	ERS22217445	Guo_AD_CSTR_Time_Series_1836314_7663	2024-11-19T17:18:29	SAMEA117149910	1872619	Aquipuribacter sp.
CSTR3.1_50	ERS22217448	Guo_AD_CSTR_Time_Series_1836314_7664	2024-11-19T17:18:29	SAMEA117149913	1634472	uncultured Deinobacterium sp.
CSTR3.1_50	ERS22217451	Guo_AD_CSTR_Time_Series_1836314_7665	2024-11-19T17:18:29	SAMEA117149916	1961806	Lacunisphaera sp.
CSTR3.1_50	ERS22217454	Guo_AD_CSTR_Time_Series_1836314_7666	2024-11-19T17:18:29	SAMEA117149919	2953045	Ferrithrix sp.
CSTR3.1_50	ERS22217457	Guo_AD_CSTR_Time_Series_1836314_7667	2024-11-19T17:18:29	SAMEA117149922	2670368	Ascidiaceibacter sp.
CSTR3.1_50	ERS22217460	Guo_AD_CSTR_Time_Series_1836314_7668	2024-11-19T17:18:29	SAMEA117149925	2779358	Gallalistipes aquisgranensis
CSTR3.1_50	ERS22217462	Guo_AD_CSTR_Time_Series_1836314_7669	2024-11-19T17:18:29	SAMEA117149927	2795695	Nitrosophilus sp.
CSTR3.1_50	ERS22233942	Guo_AD_CSTR_Time_Series_1836314_7403	2024-11-19T17:22:35	SAMEA117166407	2109264	Abditibacterium sp.
CSTR3.1_50	ERS22233945	Guo_AD_CSTR_Time_Series_1836314_7404	2024-11-19T17:22:35	SAMEA117166410	440	Acetobacter sp.
CSTR3.1_50	ERS22233948	Guo_AD_CSTR_Time_Series_1836314_7405	2024-11-19T17:22:35	SAMEA117166413	1760811	uncultured Acetobacteroides sp.
CSTR3.1_50	ERS22233952	Guo_AD_CSTR_Time_Series_1836314_7406	2024-11-19T17:22:35	SAMEA117166416	1872107	Acidiferrobacter sp.
CSTR3.1_50	ERS22233955	Guo_AD_CSTR_Time_Series_1836314_7407	2024-11-19T17:22:35	SAMEA117166421	342450	uncultured Acaryochloris sp.
CSTR3.1_50	ERS22233961	Guo_AD_CSTR_Time_Series_1836314_7408	2024-11-19T17:22:35	SAMEA117166426	1872108	Acidihalobacter sp.
CSTR3.1_50	ERS22233965	Guo_AD_CSTR_Time_Series_1836314_7409	2024-11-19T17:22:35	SAMEA117166430	2921188	uncultured Acidiferrimicrobium sp.
CSTR3.1_50	ERS22233969	Guo_AD_CSTR_Time_Series_1836314_7410	2024-11-19T17:22:35	SAMEA117166434	1872099	Acetomicrobium sp.
CSTR3.1_50	ERS22233972	Guo_AD_CSTR_Time_Series_1836314_7411	2024-11-19T17:22:35	SAMEA117166438	2819285	uncultured Acidiluteibacter sp.
CSTR3.1_50	ERS22233976	Guo_AD_CSTR_Time_Series_1836314_7412	2024-11-19T17:22:35	SAMEA117166441	1872118	Acidithiobacillus sp.
CSTR3.1_50	ERS22233980	Guo_AD_CSTR_Time_Series_1836314_7413	2024-11-19T17:22:35	SAMEA117166445	512	Alcaligenes sp.
CSTR3.1_50	ERS22233984	Guo_AD_CSTR_Time_Series_1836314_7414	2024-11-19T17:22:35	SAMEA117166449	1872121	Acidothermus sp.
CSTR3.1_50	ERS22233988	Guo_AD_CSTR_Time_Series_1836314_7415	2024-11-19T17:22:35	SAMEA117166453	2608729	Acidisarcina sp.
CSTR3.1_50	ERS22233991	Guo_AD_CSTR_Time_Series_1836314_7416	2024-11-19T17:22:35	SAMEA117166456	1872133	Actinokineospora sp.
CSTR3.1_50	ERS22233995	Guo_AD_CSTR_Time_Series_1836314_7417	2024-11-19T17:22:35	SAMEA117166460	2510637	Thermoanaerobaculum sp.
CSTR3.1_50	ERS22233997	Guo_AD_CSTR_Time_Series_1836314_7418	2024-11-19T17:22:35	SAMEA117166462	1872489	Aminivibrio sp.
CSTR3.1_50	ERS22234001	Guo_AD_CSTR_Time_Series_1836314_7419	2024-11-19T17:22:35	SAMEA117166466	1872428	Algibacter sp.
CSTR3.1_50	ERS22234016	Guo_AD_CSTR_Time_Series_1836314_7420	2024-11-19T17:22:35	SAMEA117166481	1872427	Alcanivorax sp.
CSTR3.1_50	ERS22234021	Guo_AD_CSTR_Time_Series_1836314_7421	2024-11-19T17:22:35	SAMEA117166485	41114	Actinobacillus sp.
CSTR3.1_50	ERS22234024	Guo_AD_CSTR_Time_Series_1836314_7422	2024-11-19T17:22:35	SAMEA117166489	437	Acidomonas methanolica
CSTR3.1_50	ERS22234028	Guo_AD_CSTR_Time_Series_1836314_7423	2024-11-19T17:22:35	SAMEA117166493	1872122	Acidovorax sp.
CSTR3.1_50	ERS22234032	Guo_AD_CSTR_Time_Series_1836314_7424	2024-11-19T17:22:35	SAMEA117166497	1872453	Alkalimonas sp.
CSTR3.1_50	ERS22234036	Guo_AD_CSTR_Time_Series_1836314_7425	2024-11-19T17:22:35	SAMEA117166501	50710	Acidocella sp.
CSTR3.1_50	ERS22234040	Guo_AD_CSTR_Time_Series_1836314_7426	2024-11-19T17:22:35	SAMEA117166505	1872429	Algicola sp.
CSTR3.1_50	ERS22234044	Guo_AD_CSTR_Time_Series_1836314_7427	2024-11-19T17:22:35	SAMEA117166509	2053504	Aquiluna sp.
CSTR3.1_50	ERS22234048	Guo_AD_CSTR_Time_Series_1836314_7428	2024-11-19T17:22:35	SAMEA117166513	1872459	Alkanindiges sp.
CSTR3.1_50	ERS22234051	Guo_AD_CSTR_Time_Series_1836314_7429	2024-11-19T17:22:35	SAMEA117166516	2806333	Aggregatilinea sp.
CSTR3.1_50	ERS22234055	Guo_AD_CSTR_Time_Series_1836314_7430	2024-11-19T17:22:35	SAMEA117166520	1872388	Advenella sp.
CSTR3.1_50	ERS22234059	Guo_AD_CSTR_Time_Series_1836314_7431	2024-11-19T17:22:35	SAMEA117166524	1872471	Alloprevotella sp.
CSTR3.1_50	ERS22234062	Guo_AD_CSTR_Time_Series_1836314_7432	2024-11-19T17:22:35	SAMEA117166527	232	Alteromonas sp.
CSTR3.1_50	ERS22234065	Guo_AD_CSTR_Time_Series_1836314_7433	2024-11-19T17:22:35	SAMEA117166530	29317	Actinomyces sp.
CSTR3.1_50	ERS22234068	Guo_AD_CSTR_Time_Series_1836314_7434	2024-11-19T17:22:35	SAMEA117166533	2952885	Albibacterium sp.
CSTR3.1_50	ERS22234071	Guo_AD_CSTR_Time_Series_1836314_7435	2024-11-19T17:22:35	SAMEA117166536	1892865	Allostreptomyces psammosilenae
CSTR3.1_50	ERS22234075	Guo_AD_CSTR_Time_Series_1836314_7436	2024-11-19T17:22:35	SAMEA117166540	1872490	Aminobacter sp.
CSTR3.1_50	ERS22234079	Guo_AD_CSTR_Time_Series_1836314_7437	2024-11-19T17:22:35	SAMEA117166544	1872436	Aliagarivorans sp.
CSTR3.1_50	ERS22234083	Guo_AD_CSTR_Time_Series_1836314_7438	2024-11-19T17:22:35	SAMEA117166548	1872524	Anaerorhabdus sp.
CSTR3.1_50	ERS22234087	Guo_AD_CSTR_Time_Series_1836314_7439	2024-11-19T17:22:35	SAMEA117166552	2824160	Aquirhabdus sp.
CSTR3.1_50	ERS22234091	Guo_AD_CSTR_Time_Series_1836314_7440	2024-11-19T17:22:35	SAMEA117166556	1970196	Ancylomarina sp.
CSTR3.1_50	ERS22234094	Guo_AD_CSTR_Time_Series_1836314_7441	2024-11-19T17:22:35	SAMEA117166559	1914230	Aliidongia sp.
CSTR3.1_50	ERS22234098	Guo_AD_CSTR_Time_Series_1836314_7442	2024-11-19T17:22:35	SAMEA117166563	2010828	Aquipluma nitroreducens
CSTR3.1_50	ERS22234102	Guo_AD_CSTR_Time_Series_1836314_7443	2024-11-19T17:22:35	SAMEA117166567	1479071	uncultured Alterococcus sp.
CSTR3.1_50	ERS22234108	Guo_AD_CSTR_Time_Series_1836314_7444	2024-11-19T17:22:35	SAMEA117166571	2023704	Anseongella sp.
CSTR3.1_50	ERS22234112	Guo_AD_CSTR_Time_Series_1836314_7445	2024-11-19T17:22:35	SAMEA117166577	1872444	Alistipes sp.
CSTR3.1_50	ERS22234116	Guo_AD_CSTR_Time_Series_1836314_7446	2024-11-19T17:22:35	SAMEA117166580	281699	uncultured Aminomonas sp.
CSTR3.1_50	ERS22234120	Guo_AD_CSTR_Time_Series_1836314_7447	2024-11-19T17:22:35	SAMEA117166584	1872131	Actinocatenispora sp.
CSTR3.1_50	ERS22234124	Guo_AD_CSTR_Time_Series_1836314_7448	2024-11-19T17:22:35	SAMEA117166589	1872519	Anaerolinea sp.
CSTR3.1_50	ERS22234127	Guo_AD_CSTR_Time_Series_1836314_7449	2024-11-19T17:22:35	SAMEA117166591	2479858	Amniculibacterium aquaticum
CSTR3.1_50	ERS22234132	Guo_AD_CSTR_Time_Series_1836314_7450	2024-11-19T17:22:35	SAMEA117166595	1872638	Armatimonas sp.
CSTR3.1_50	ERS22234134	Guo_AD_CSTR_Time_Series_1836314_7451	2024-11-19T17:22:35	SAMEA117166599	1962306	Bergeyella sp.
CSTR3.1_50	ERS22234138	Guo_AD_CSTR_Time_Series_1836314_7452	2024-11-19T17:22:35	SAMEA117166603	1872425	Albimonas sp.
CSTR3.1_50	ERS22234142	Guo_AD_CSTR_Time_Series_1836314_7453	2024-11-19T17:22:35	SAMEA117166607	2494211	Capsulimonas sp.
CSTR3.1_50	ERS22234146	Guo_AD_CSTR_Time_Series_1836314_7454	2024-11-19T17:22:35	SAMEA117166611	2023709	Apibacter sp.
CSTR3.1_50	ERS22234150	Guo_AD_CSTR_Time_Series_1836314_7455	2024-11-19T17:22:35	SAMEA117166615	29544	Azoarcus sp.
CSTR3.1_50	ERS22234154	Guo_AD_CSTR_Time_Series_1836314_7456	2024-11-19T17:22:35	SAMEA117166619	2321116	Aliarcobacter sp.
CSTR3.1_50	ERS22234158	Guo_AD_CSTR_Time_Series_1836314_7457	2024-11-19T17:22:35	SAMEA117166623	2911478	Aureibaculum sp.
CSTR3.1_50	ERS22234162	Guo_AD_CSTR_Time_Series_1836314_7458	2024-11-19T17:22:35	SAMEA117166627	34012	Azospirillum sp.
CSTR3.1_50	ERS22234166	Guo_AD_CSTR_Time_Series_1836314_7459	2024-11-19T17:22:35	SAMEA117166631	1872672	Azotobacter sp.
CSTR3.1_50	ERS22234170	Guo_AD_CSTR_Time_Series_1836314_7460	2024-11-19T17:22:35	SAMEA117166635	1872670	Azorhizophilus sp.
CSTR3.1_50	ERS22234174	Guo_AD_CSTR_Time_Series_1836314_7461	2024-11-19T17:22:35	SAMEA117166639	2930033	Catenuloplanes sp.
CSTR3.1_50	ERS22234177	Guo_AD_CSTR_Time_Series_1836314_7462	2024-11-19T17:22:35	SAMEA117166642	1872669	Azorhizobium sp.
CSTR3.1_50	ERS22234182	Guo_AD_CSTR_Time_Series_1836314_7463	2024-11-19T17:22:35	SAMEA117166646	1872629	Arcobacter sp.
CSTR3.1_50	ERS22234186	Guo_AD_CSTR_Time_Series_1836314_7464	2024-11-19T17:22:35	SAMEA117166651	1009875	uncultured Algorimarina sp.
CSTR3.1_50	ERS22234190	Guo_AD_CSTR_Time_Series_1836314_7465	2024-11-19T17:22:35	SAMEA117166655	1872582	Aquibacter sp.
CSTR3.1_50	ERS22234194	Guo_AD_CSTR_Time_Series_1836314_7466	2024-11-19T17:22:35	SAMEA117166659	1872585	Aquihabitans sp.
CSTR3.1_50	ERS22234197	Guo_AD_CSTR_Time_Series_1836314_7467	2024-11-19T17:22:35	SAMEA117166662	1940279	Limnochorda sp.
CSTR3.1_50	ERS22234201	Guo_AD_CSTR_Time_Series_1836314_7468	2024-11-19T17:22:35	SAMEA117166666	1872523	Anaeroplasma sp.
CSTR3.1_50	ERS22234205	Guo_AD_CSTR_Time_Series_1836314_7469	2024-11-19T17:22:35	SAMEA117166670	1872635	Arenimonas sp.
CSTR3.1_50	ERS22234210	Guo_AD_CSTR_Time_Series_1836314_7470	2024-11-19T17:22:35	SAMEA117166674	36773	Burkholderia sp.
CSTR3.1_50	ERS22234213	Guo_AD_CSTR_Time_Series_1836314_7471	2024-11-19T17:22:35	SAMEA117166678	3100840	Brevifollis sp.
CSTR3.1_50	ERS22234216	Guo_AD_CSTR_Time_Series_1836314_7472	2024-11-19T17:22:35	SAMEA117166682	1871614	Cellulosimicrobium sp.
CSTR3.1_50	ERS22234220	Guo_AD_CSTR_Time_Series_1836314_7473	2024-11-19T17:22:35	SAMEA117166685	2307007	Aromatoleum sp.
CSTR3.1_50	ERS22234224	Guo_AD_CSTR_Time_Series_1836314_7474	2024-11-19T17:22:35	SAMEA117166689	1872578	Aquabacterium sp.
CSTR3.1_50	ERS22234228	Guo_AD_CSTR_Time_Series_1836314_7475	2024-11-19T17:22:35	SAMEA117166693	548262	uncultured Candidatus Cloacimonas sp.
CSTR3.1_50	ERS22234232	Guo_AD_CSTR_Time_Series_1836314_7476	2024-11-19T17:22:35	SAMEA117166697	2049305	Changchengzhania lutea
CSTR3.1_50	ERS22234236	Guo_AD_CSTR_Time_Series_1836314_7477	2024-11-19T17:22:36	SAMEA117166701	41200	Bifidobacterium sp.
CSTR3.1_50	ERS22234239	Guo_AD_CSTR_Time_Series_1836314_7478	2024-11-19T17:22:36	SAMEA117166704	2815808	Bullifex sp.
CSTR3.1_50	ERS22234243	Guo_AD_CSTR_Time_Series_1836314_7479	2024-11-19T17:22:36	SAMEA117166708	1891286	Brachybacterium sp.
CSTR3.1_50	ERS22234247	Guo_AD_CSTR_Time_Series_1836314_7480	2024-11-19T17:22:36	SAMEA117166712	2795802	Botrimarina sp.
CSTR3.1_50	ERS22234251	Guo_AD_CSTR_Time_Series_1836314_7481	2024-11-19T17:22:36	SAMEA117166716	2066436	Arboricoccus sp.
CSTR3.1_50	ERS22234255	Guo_AD_CSTR_Time_Series_1836314_7482	2024-11-19T17:22:36	SAMEA117166720	1945590	Brenneria sp.
CSTR3.1_50	ERS22234259	Guo_AD_CSTR_Time_Series_1836314_7483	2024-11-19T17:22:36	SAMEA117166724	1872633	Arenibacter sp.
CSTR3.1_50	ERS22234263	Guo_AD_CSTR_Time_Series_1836314_7484	2024-11-19T17:22:36	SAMEA117166728	2510640	Chthoniobacter sp.
CSTR3.1_50	ERS22234267	Guo_AD_CSTR_Time_Series_1836314_7485	2024-11-19T17:22:36	SAMEA117166732	28205	Dictyoglomus sp.
CSTR3.1_50	ERS22234271	Guo_AD_CSTR_Time_Series_1836314_7486	2024-11-19T17:22:36	SAMEA117166736	2024826	Blastopirellula sp.
CSTR3.1_50	ERS22234275	Guo_AD_CSTR_Time_Series_1836314_7487	2024-11-19T17:22:36	SAMEA117166740	1720	Corynebacterium sp.
CSTR3.1_50	ERS22234279	Guo_AD_CSTR_Time_Series_1836314_7488	2024-11-19T17:22:36	SAMEA117166744	2024824	Balneola sp.
CSTR3.1_50	ERS22234284	Guo_AD_CSTR_Time_Series_1836314_7489	2024-11-19T17:22:36	SAMEA117166748	2838785	Bellilinea sp.
CSTR3.1_50	ERS22234287	Guo_AD_CSTR_Time_Series_1836314_7490	2024-11-19T17:22:36	SAMEA117166753	2049023	Cloacibacillus sp.
CSTR3.1_50	ERS22234291	Guo_AD_CSTR_Time_Series_1836314_7491	2024-11-19T17:22:36	SAMEA117166756	2315812	Borreliella sp.
CSTR3.1_50	ERS22234295	Guo_AD_CSTR_Time_Series_1836314_7492	2024-11-19T17:22:36	SAMEA117166760	1755	Thermoanaerobacter sp.
CSTR3.1_50	ERS22234299	Guo_AD_CSTR_Time_Series_1836314_7493	2024-11-19T17:22:36	SAMEA117166764	2024963	Caldimicrobium sp.
CSTR3.1_50	ERS22234303	Guo_AD_CSTR_Time_Series_1836314_7494	2024-11-19T17:22:36	SAMEA117166768	1350546	uncultured Chitinilyticum sp.
CSTR3.1_50	ERS22234307	Guo_AD_CSTR_Time_Series_1836314_7495	2024-11-19T17:22:36	SAMEA117166772	1972222	Buttiauxella sp.
CSTR3.1_50	ERS22234311	Guo_AD_CSTR_Time_Series_1836314_7496	2024-11-19T17:22:36	SAMEA117166776	2798577	Breznakiella homolactica
CSTR3.1_50	ERS22234315	Guo_AD_CSTR_Time_Series_1836314_7497	2024-11-19T17:22:36	SAMEA117166780	1667	Arthrobacter sp.
CSTR3.1_50	ERS22234319	Guo_AD_CSTR_Time_Series_1836314_7498	2024-11-19T17:22:36	SAMEA117166784	2051680	Chitinibacter sp.
CSTR3.1_50	ERS22234323	Guo_AD_CSTR_Time_Series_1836314_7499	2024-11-19T17:22:36	SAMEA117166788	1869344	Curtobacterium sp.
CSTR3.1_50	ERS22234327	Guo_AD_CSTR_Time_Series_1836314_7500	2024-11-19T17:22:36	SAMEA117166792	1307759	Desulfohalovibrio reitneri
CSTR3.1_50	ERS22234337	Guo_AD_CSTR_Time_Series_1836314_7501	2024-11-19T17:22:36	SAMEA117166802	1931223	Caballeronia sp.
CSTR3.1_50	ERS22234338	Guo_AD_CSTR_Time_Series_1836314_7502	2024-11-19T17:22:36	SAMEA117166805	1701	Brevibacterium sp.
CSTR3.1_50	ERS22234342	Guo_AD_CSTR_Time_Series_1836314_7503	2024-11-19T17:22:36	SAMEA117166807	1871047	Chryseobacterium sp.
CSTR3.1_50	ERS22234347	Guo_AD_CSTR_Time_Series_1836314_7504	2024-11-19T17:22:36	SAMEA117166811	1634952	uncultured Anaerocella sp.
CSTR3.1_50	ERS22234352	Guo_AD_CSTR_Time_Series_1836314_7505	2024-11-19T17:22:36	SAMEA117166816	1913682	Cloacibacterium sp.
CSTR3.1_50	ERS22234354	Guo_AD_CSTR_Time_Series_1836314_7506	2024-11-19T17:22:36	SAMEA117166819	1955200	Desulfonatronobacter sp.
CSTR3.1_50	ERS22234358	Guo_AD_CSTR_Time_Series_1836314_7507	2024-11-19T17:22:36	SAMEA117166823	1855	Frankia sp.
CSTR3.1_50	ERS22234362	Guo_AD_CSTR_Time_Series_1836314_7508	2024-11-19T17:22:36	SAMEA117166827	232692	uncultured Desulfonema sp.
CSTR3.1_50	ERS22234366	Guo_AD_CSTR_Time_Series_1836314_7509	2024-11-19T17:22:36	SAMEA117166831	2027530	Cumulibacter sp.
CSTR3.1_50	ERS22234370	Guo_AD_CSTR_Time_Series_1836314_7510	2024-11-19T17:22:36	SAMEA117166835	2382124	Cardiobacterium sp.
CSTR3.1_50	ERS22234376	Guo_AD_CSTR_Time_Series_1836314_7511	2024-11-19T17:22:36	SAMEA117166840	1934948	Immundisolibacter sp.
CSTR3.1_50	ERS22234379	Guo_AD_CSTR_Time_Series_1836314_7512	2024-11-19T17:22:36	SAMEA117166845	2017439	Deferrisoma sp.
CSTR3.1_50	ERS22234384	Guo_AD_CSTR_Time_Series_1836314_7513	2024-11-19T17:22:36	SAMEA117166849	2766736	Faecalibacter sp.
CSTR3.1_50	ERS22234387	Guo_AD_CSTR_Time_Series_1836314_7514	2024-11-19T17:22:36	SAMEA117166853	205	Campylobacter sp.
CSTR3.1_50	ERS22234391	Guo_AD_CSTR_Time_Series_1836314_7515	2024-11-19T17:22:36	SAMEA117166856	2024830	Cycloclasticus sp.
CSTR3.1_50	ERS22234394	Guo_AD_CSTR_Time_Series_1836314_7516	2024-11-19T17:22:36	SAMEA117166859	2794877	Desulfatibacillum sp.
CSTR3.1_50	ERS22234397	Guo_AD_CSTR_Time_Series_1836314_7517	2024-11-19T17:22:36	SAMEA117166862	3050472	Dissulfuribacter sp.
CSTR3.1_50	ERS22234400	Guo_AD_CSTR_Time_Series_1836314_7518	2024-11-19T17:22:36	SAMEA117166865	1872568	Anderseniella sp.
CSTR3.1_50	ERS22234404	Guo_AD_CSTR_Time_Series_1836314_7519	2024-11-19T17:22:36	SAMEA117166869	28081	Bordetella sp.
CSTR3.1_50	ERS22234408	Guo_AD_CSTR_Time_Series_1836314_7520	2024-11-19T17:22:36	SAMEA117166873	1962856	Caldithrix sp.
CSTR3.1_50	ERS22234412	Guo_AD_CSTR_Time_Series_1836314_7521	2024-11-19T17:22:36	SAMEA117166876	2676757	Croceibacterium sp.
CSTR3.1_50	ERS22234417	Guo_AD_CSTR_Time_Series_1836314_7522	2024-11-19T17:22:36	SAMEA117166881	2022436	Dissulfurimicrobium sp.
CSTR3.1_50	ERS22234421	Guo_AD_CSTR_Time_Series_1836314_7523	2024-11-19T17:22:36	SAMEA117166886	2024832	Geminicoccus sp.
CSTR3.1_50	ERS22234425	Guo_AD_CSTR_Time_Series_1836314_7524	2024-11-19T17:22:36	SAMEA117166889	2828340	Croceimicrobium sp.
CSTR3.1_50	ERS22234428	Guo_AD_CSTR_Time_Series_1836314_7525	2024-11-19T17:22:36	SAMEA117166893	3100497	Entomoplasma sp.
CSTR3.1_50	ERS22234433	Guo_AD_CSTR_Time_Series_1836314_7526	2024-11-19T17:22:36	SAMEA117166898	1920816	Chitiniphilus sp.
CSTR3.1_50	ERS22234437	Guo_AD_CSTR_Time_Series_1836314_7527	2024-11-19T17:22:36	SAMEA117166902	2020866	Desulfoprunum sp.
CSTR3.1_50	ERS22234439	Guo_AD_CSTR_Time_Series_1836314_7528	2024-11-19T17:22:36	SAMEA117166905	3101229	Desulfosudis sp.
CSTR3.1_50	ERS22234443	Guo_AD_CSTR_Time_Series_1836314_7529	2024-11-19T17:22:36	SAMEA117166909	2818421	Breznakibacter sp.
CSTR3.1_50	ERS22234448	Guo_AD_CSTR_Time_Series_1836314_7530	2024-11-19T17:22:36	SAMEA117166913	507003	Candidatus Limnoluna rubra
CSTR3.1_50	ERS22234452	Guo_AD_CSTR_Time_Series_1836314_7531	2024-11-19T17:22:36	SAMEA117166917	78329	Allocoenonia anatina
CSTR3.1_50	ERS22234457	Guo_AD_CSTR_Time_Series_1836314_7532	2024-11-19T17:22:36	SAMEA117166921	2026570	Cohaesibacter sp.
CSTR3.1_50	ERS22234460	Guo_AD_CSTR_Time_Series_1836314_7533	2024-11-19T17:22:36	SAMEA117166925	2291710	Dokdonella sp.
CSTR3.1_50	ERS22234465	Guo_AD_CSTR_Time_Series_1836314_7534	2024-11-19T17:22:36	SAMEA117166930	895	Desulfobulbus sp.
CSTR3.1_50	ERS22234468	Guo_AD_CSTR_Time_Series_1836314_7535	2024-11-19T17:22:36	SAMEA117166933	1904440	Duganella sp.
CSTR3.1_50	ERS22234472	Guo_AD_CSTR_Time_Series_1836314_7536	2024-11-19T17:22:36	SAMEA117166937	1472211	uncultured Bergeriella sp.
CSTR3.1_50	ERS22234476	Guo_AD_CSTR_Time_Series_1836314_7537	2024-11-19T17:22:36	SAMEA117166941	2067990	Desulfobacca sp.
CSTR3.1_50	ERS22234480	Guo_AD_CSTR_Time_Series_1836314_7538	2024-11-19T17:22:36	SAMEA117166945	1955812	Castellaniella sp.
CSTR3.1_50	ERS22234484	Guo_AD_CSTR_Time_Series_1836314_7539	2024-11-19T17:22:36	SAMEA117166949	1871086	Brevundimonas sp.
CSTR3.1_50	ERS22234488	Guo_AD_CSTR_Time_Series_1836314_7540	2024-11-19T17:22:36	SAMEA117166953	1441066	uncultured Alkalitalea sp.
CSTR3.1_50	ERS22234492	Guo_AD_CSTR_Time_Series_1836314_7541	2024-11-19T17:22:36	SAMEA117166957	2601698	Edaphocola sp.
CSTR3.1_50	ERS22234496	Guo_AD_CSTR_Time_Series_1836314_7542	2024-11-19T17:22:36	SAMEA117166961	1906663	Edwardsiella sp. (in: enterobacteria)
CSTR3.1_50	ERS22234500	Guo_AD_CSTR_Time_Series_1836314_7543	2024-11-19T17:22:36	SAMEA117166965	2883521	uncultured Citrifermentans sp.
CSTR3.1_50	ERS22234504	Guo_AD_CSTR_Time_Series_1836314_7544	2024-11-19T17:22:36	SAMEA117166969	3073311	uncultured Cymatolege sp.
CSTR3.1_50	ERS22234508	Guo_AD_CSTR_Time_Series_1836314_7545	2024-11-19T17:22:36	SAMEA117166973	259951	uncultured Cyanothece sp.
CSTR3.1_50	ERS22234512	Guo_AD_CSTR_Time_Series_1836314_7546	2024-11-19T17:22:36	SAMEA117166977	1755	Thermoanaerobacter sp.
CSTR3.1_50	ERS22234516	Guo_AD_CSTR_Time_Series_1836314_7547	2024-11-19T17:22:36	SAMEA117166981	52017	Desulfomicrobium sp.
CSTR3.1_50	ERS22234520	Guo_AD_CSTR_Time_Series_1836314_7548	2024-11-19T17:22:36	SAMEA117166985	72409	Arcanobacterium sp.
CSTR3.1_50	ERS22234524	Guo_AD_CSTR_Time_Series_1836314_7549	2024-11-19T17:22:36	SAMEA117166989	2025834	Desulfococcus sp.
CSTR3.1_50	ERS22234529	Guo_AD_CSTR_Time_Series_1836314_7550	2024-11-19T17:22:36	SAMEA117166993	47478	Deinococcus sp.
CSTR3.1_50	ERS22234532	Guo_AD_CSTR_Time_Series_1836314_7551	2024-11-19T17:22:36	SAMEA117166998	654852	uncultured Desulfofaba sp.
CSTR3.1_50	ERS22234537	Guo_AD_CSTR_Time_Series_1836314_7552	2024-11-19T17:22:36	SAMEA117167001	1306	Streptococcus sp.
CSTR3.1_50	ERS22234541	Guo_AD_CSTR_Time_Series_1836314_7553	2024-11-19T17:22:36	SAMEA117167006	2050685	Demequina sp.
CSTR3.1_50	ERS22234545	Guo_AD_CSTR_Time_Series_1836314_7554	2024-11-19T17:22:36	SAMEA117167010	1871186	Herbiconiux sp.
CSTR3.1_50	ERS22234549	Guo_AD_CSTR_Time_Series_1836314_7555	2024-11-19T17:22:36	SAMEA117167014	1871188	Kitasatospora sp.
CSTR3.1_50	ERS22234553	Guo_AD_CSTR_Time_Series_1836314_7556	2024-11-19T17:22:36	SAMEA117167018	1873458	Georgenia sp.
CSTR3.1_50	ERS22234557	Guo_AD_CSTR_Time_Series_1836314_7557	2024-11-19T17:22:36	SAMEA117167022	543080	uncultured Desulforegula sp.
CSTR3.1_50	ERS22234561	Guo_AD_CSTR_Time_Series_1836314_7558	2024-11-19T17:22:36	SAMEA117167026	1785	Mycobacterium sp.
CSTR3.1_50	ERS22234565	Guo_AD_CSTR_Time_Series_1836314_7559	2024-11-19T17:22:36	SAMEA117167030	2926050	Ferrimicrobium sp.
CSTR3.1_50	ERS22234569	Guo_AD_CSTR_Time_Series_1836314_7560	2024-11-19T17:22:36	SAMEA117167034	1955248	Kosmotoga sp.
CSTR3.1_50	ERS22234573	Guo_AD_CSTR_Time_Series_1836314_7561	2024-11-19T17:22:36	SAMEA117167038	2301222	Geotoga sp.
CSTR3.1_50	ERS22234577	Guo_AD_CSTR_Time_Series_1836314_7562	2024-11-19T17:22:36	SAMEA117167042	2196	Methanogenium sp.
CSTR3.1_50	ERS22234581	Guo_AD_CSTR_Time_Series_1836314_7563	2024-11-19T17:22:36	SAMEA117167046	1913979	Microcella sp.
CSTR3.1_50	ERS22234585	Guo_AD_CSTR_Time_Series_1836314_7564	2024-11-19T17:22:36	SAMEA117167050	60923	Sanguibacter sp.
CSTR3.1_50	ERS22234589	Guo_AD_CSTR_Time_Series_1836314_7565	2024-11-19T17:22:36	SAMEA117167054	1934391	Paeniglutamicibacter sp.
CSTR3.1_50	ERS22234593	Guo_AD_CSTR_Time_Series_1836314_7566	2024-11-19T17:22:36	SAMEA117167058	1968902	Gordonibacter sp.
CSTR3.1_50	ERS22234597	Guo_AD_CSTR_Time_Series_1836314_7567	2024-11-19T17:22:36	SAMEA117167062	2003555	Egibacter sp.
CSTR3.1_50	ERS22234614	Guo_AD_CSTR_Time_Series_1836314_7568	2024-11-19T17:22:36	SAMEA117167079	1966486	Dehalococcoides sp.
CSTR3.1_50	ERS22234618	Guo_AD_CSTR_Time_Series_1836314_7569	2024-11-19T17:22:36	SAMEA117167083	2855186	Oryzomonas sp.
CSTR3.1_50	ERS22234622	Guo_AD_CSTR_Time_Series_1836314_7570	2024-11-19T17:22:36	SAMEA117167087	28240	Thermotoga sp.
CSTR3.1_50	ERS22234626	Guo_AD_CSTR_Time_Series_1836314_7571	2024-11-19T17:22:36	SAMEA117167091	2838790	Caldimonas sp.
CSTR3.1_50	ERS22234630	Guo_AD_CSTR_Time_Series_1836314_7572	2024-11-19T17:22:36	SAMEA117167095	1871048	Devosia sp.
CSTR3.1_50	ERS22234634	Guo_AD_CSTR_Time_Series_1836314_7573	2024-11-19T17:22:36	SAMEA117167099	78	Caulobacter sp.
CSTR3.1_50	ERS22234638	Guo_AD_CSTR_Time_Series_1836314_7574	2024-11-19T17:22:36	SAMEA117167103	1934310	Diaphorobacter sp.
CSTR3.1_50	ERS22234642	Guo_AD_CSTR_Time_Series_1836314_7575	2024-11-19T17:22:36	SAMEA117167107	82	Hyphomicrobium sp.
CSTR3.1_50	ERS22234646	Guo_AD_CSTR_Time_Series_1836314_7576	2024-11-19T17:22:36	SAMEA117167111	1977259	Ascidiimonas sp.
CSTR3.1_50	ERS22234650	Guo_AD_CSTR_Time_Series_1836314_7577	2024-11-19T17:22:36	SAMEA117167115	2871698	Desulfocurvus sp.
CSTR3.1_50	ERS22234654	Guo_AD_CSTR_Time_Series_1836314_7578	2024-11-19T17:22:36	SAMEA117167119	2853161	Desulfocella sp.
CSTR3.1_50	ERS22234658	Guo_AD_CSTR_Time_Series_1836314_7579	2024-11-19T17:22:36	SAMEA117167123	310350	Nocardiopsis sp.
CSTR3.1_50	ERS22234662	Guo_AD_CSTR_Time_Series_1836314_7580	2024-11-19T17:22:36	SAMEA117167127	71864	Herpetosiphon sp.
CSTR3.1_50	ERS22234666	Guo_AD_CSTR_Time_Series_1836314_7581	2024-11-19T17:22:36	SAMEA117167131	3100306	Desmonostoc sp.
CSTR3.1_50	ERS22234670	Guo_AD_CSTR_Time_Series_1836314_7582	2024-11-19T17:22:36	SAMEA117167135	2052167	Melioribacter sp.
CSTR3.1_50	ERS22234673	Guo_AD_CSTR_Time_Series_1836314_7583	2024-11-19T17:22:36	SAMEA117167139	892	Desulfuromonas sp.
CSTR3.1_50	ERS22234677	Guo_AD_CSTR_Time_Series_1836314_7584	2024-11-19T17:22:36	SAMEA117167142	1872642	Asaia sp.
CSTR3.1_50	ERS22234681	Guo_AD_CSTR_Time_Series_1836314_7585	2024-11-19T17:22:36	SAMEA117167146	2282153	Chthonomonas sp.
CSTR3.1_50	ERS22234685	Guo_AD_CSTR_Time_Series_1836314_7586	2024-11-19T17:22:36	SAMEA117167150	1912221	Cutibacterium sp.
CSTR3.1_50	ERS22234690	Guo_AD_CSTR_Time_Series_1836314_7587	2024-11-19T17:22:36	SAMEA117167154	2905138	Fundidesulfovibrio sp.
CSTR3.1_50	ERS22234693	Guo_AD_CSTR_Time_Series_1836314_7588	2024-11-19T17:22:36	SAMEA117167158	1905680	Flavimarina sp.
CSTR3.1_50	ERS22234696	Guo_AD_CSTR_Time_Series_1836314_7589	2024-11-19T17:22:36	SAMEA117167161	1934405	Gaetbulibacter sp.
CSTR3.1_50	ERS22234701	Guo_AD_CSTR_Time_Series_1836314_7590	2024-11-19T17:22:36	SAMEA117167165	1917215	Ferrovibrio sp.
CSTR3.1_50	ERS22234705	Guo_AD_CSTR_Time_Series_1836314_7591	2024-11-19T17:22:36	SAMEA117167171	2080861	Ferrimonas sp.
CSTR3.1_50	ERS22234710	Guo_AD_CSTR_Time_Series_1836314_7592	2024-11-19T17:22:36	SAMEA117167174	2678531	Kineobactrum sp.
CSTR3.1_50	ERS22234714	Guo_AD_CSTR_Time_Series_1836314_7593	2024-11-19T17:22:36	SAMEA117167179	2901191	Halopseudomonas sp.
CSTR3.1_50	ERS22234717	Guo_AD_CSTR_Time_Series_1836314_7594	2024-11-19T17:22:36	SAMEA117167182	242600	Ichthyobacterium seriolicida
CSTR3.1_50	ERS22234721	Guo_AD_CSTR_Time_Series_1836314_7595	2024-11-19T17:22:36	SAMEA117167186	2502061	Desulforhabdus sp.
CSTR3.1_50	ERS22234725	Guo_AD_CSTR_Time_Series_1836314_7596	2024-11-19T17:22:36	SAMEA117167190	2053549	Desulfonauticus sp.
CSTR3.1_50	ERS22234730	Guo_AD_CSTR_Time_Series_1836314_7597	2024-11-19T17:22:36	SAMEA117167195	1912358	Knoellia sp.
CSTR3.1_50	ERS22234734	Guo_AD_CSTR_Time_Series_1836314_7598	2024-11-19T17:22:36	SAMEA117167199	1886637	Delftia sp.
CSTR3.1_50	ERS22234738	Guo_AD_CSTR_Time_Series_1836314_7599	2024-11-19T17:22:36	SAMEA117167203	2806210	Flagellatimonas centrodinii
CSTR3.1_50	ERS22234742	Guo_AD_CSTR_Time_Series_1836314_7600	2024-11-19T17:22:36	SAMEA117167207	2058176	Antarcticibacterium sp.
CSTR3.1_50	ERS22234746	Guo_AD_CSTR_Time_Series_1836314_7601	2024-11-19T17:22:36	SAMEA117167211	1884224	Ectothiorhodospira sp.
CSTR3.1_50	ERS22234750	Guo_AD_CSTR_Time_Series_1836314_7602	2024-11-19T17:22:36	SAMEA117167215	1872522	Anaerophaga sp.
CSTR3.1_50	ERS22234754	Guo_AD_CSTR_Time_Series_1836314_7603	2024-11-19T17:22:36	SAMEA117167219	218	Helicobacter sp.
CSTR3.1_50	ERS22234758	Guo_AD_CSTR_Time_Series_1836314_7604	2024-11-19T17:22:36	SAMEA117167223	1941478	Coprobacter sp.
CSTR3.1_50	ERS22234762	Guo_AD_CSTR_Time_Series_1836314_7605	2024-11-19T17:22:36	SAMEA117167227	1841864	Marseilla massiliensis
CSTR3.1_50	ERS22234766	Guo_AD_CSTR_Time_Series_1836314_7606	2024-11-19T17:22:36	SAMEA117167231	1979955	Eudoraea sp.
CSTR3.1_50	ERS22234770	Guo_AD_CSTR_Time_Series_1836314_7607	2024-11-19T17:22:36	SAMEA117167235	1979888	Frondibacter sp.
CSTR3.1_50	ERS22234774	Guo_AD_CSTR_Time_Series_1836314_7608	2024-11-19T17:22:36	SAMEA117167239	1932117	Inquilinus sp.
CSTR3.1_50	ERS22234778	Guo_AD_CSTR_Time_Series_1836314_7609	2024-11-19T17:22:36	SAMEA117167243	2614234	Hippea sp.
CSTR3.1_50	ERS22234782	Guo_AD_CSTR_Time_Series_1836314_7610	2024-11-19T17:22:36	SAMEA117167247	2136793	Ignatzschineria sp.
CSTR3.1_50	ERS22234786	Guo_AD_CSTR_Time_Series_1836314_7611	2024-11-19T17:22:36	SAMEA117167251	2060723	Labilibaculum sp.
CSTR3.1_50	ERS22234790	Guo_AD_CSTR_Time_Series_1836314_7612	2024-11-19T17:22:36	SAMEA117167255	1955246	Hyunsoonleella sp.
CSTR3.1_50	ERS22234794	Guo_AD_CSTR_Time_Series_1836314_7613	2024-11-19T17:22:36	SAMEA117167259	2969823	Defluviitoga sp.
CSTR3.1_50	ERS22234798	Guo_AD_CSTR_Time_Series_1836314_7614	2024-11-19T17:22:36	SAMEA117167263	1873897	Cupriavidus sp.
CSTR3.1_50	ERS22234802	Guo_AD_CSTR_Time_Series_1836314_7615	2024-11-19T17:22:36	SAMEA117167267	1953771	Chelatococcus sp.
CSTR3.1_50	ERS22234806	Guo_AD_CSTR_Time_Series_1836314_7616	2024-11-19T17:22:36	SAMEA117167271	1896336	Citrobacter sp.
CSTR3.1_50	ERS22234810	Guo_AD_CSTR_Time_Series_1836314_7617	2024-11-19T17:22:36	SAMEA117167275	2717303	Haliscomenobacter sp.
CSTR3.1_50	ERS22234814	Guo_AD_CSTR_Time_Series_1836314_7618	2024-11-19T17:22:36	SAMEA117167279	1914291	Dickeya sp.
CSTR3.1_50	ERS22234817	Guo_AD_CSTR_Time_Series_1836314_7619	2024-11-19T17:22:36	SAMEA117167283	1387297	Falsiporphyromonas endometrii
CSTR3.1_50	ERS22234821	Guo_AD_CSTR_Time_Series_1836314_7620	2024-11-19T17:22:36	SAMEA117167286	2448025	Desertimonas sp.
CSTR3.1_50	ERS22234825	Guo_AD_CSTR_Time_Series_1836314_7621	2024-11-19T17:22:37	SAMEA117167290	1940337	Desulfobotulus sp.
CSTR3.1_50	ERS22234829	Guo_AD_CSTR_Time_Series_1836314_7622	2024-11-19T17:22:37	SAMEA117167294	1905752	Carboxylicivirga sp.
CSTR3.1_50	ERS22234833	Guo_AD_CSTR_Time_Series_1836314_7623	2024-11-19T17:22:37	SAMEA117167298	1869190	Roseomonas sp.
CSTR3.1_50	ERS22234837	Guo_AD_CSTR_Time_Series_1836314_7624	2024-11-19T17:22:37	SAMEA117167302	1680761	Saccharedens versatilis
CSTR3.1_50	ERS22234841	Guo_AD_CSTR_Time_Series_1836314_7625	2024-11-19T17:22:37	SAMEA117167306	1904254	Hydrogenophaga sp.
CSTR3.1_50	ERS22234845	Guo_AD_CSTR_Time_Series_1836314_7626	2024-11-19T17:22:37	SAMEA117167310	904947	uncultured Desulfatiferula sp.
CSTR3.1_50	ERS22234850	Guo_AD_CSTR_Time_Series_1836314_7627	2024-11-19T17:22:37	SAMEA117167314	1940288	Ferruginibacter sp.
CSTR3.1_50	ERS22234855	Guo_AD_CSTR_Time_Series_1836314_7628	2024-11-19T17:22:37	SAMEA117167319	1001	Garritya polymorpha
CSTR3.1_50	ERS22234858	Guo_AD_CSTR_Time_Series_1836314_7629	2024-11-19T17:22:37	SAMEA117167324	1633893	uncultured Gangjinia sp.
CSTR3.1_50	ERS22234862	Guo_AD_CSTR_Time_Series_1836314_7630	2024-11-19T17:22:37	SAMEA117167327	885	Desulfovibrio sp.
CSTR3.1_50	ERS22234866	Guo_AD_CSTR_Time_Series_1836314_7631	2024-11-19T17:22:37	SAMEA117167331	1486246	Halomonas sp.
CSTR3.1_50	ERS22234871	Guo_AD_CSTR_Time_Series_1836314_7632	2024-11-19T17:22:37	SAMEA117167336	2601703	Heminiphilus faecis
CSTR3.1_50	ERS22234875	Guo_AD_CSTR_Time_Series_1836314_7633	2024-11-19T17:22:37	SAMEA117167340	2798854	Cryomorpha sp.
CSTR3.1_50	ERS22234879	Guo_AD_CSTR_Time_Series_1836314_7634	2024-11-19T17:22:37	SAMEA117167344	2038084	Corallibacter sp.
CSTR3.1_50	ERS22234883	Guo_AD_CSTR_Time_Series_1836314_7635	2024-11-19T17:22:37	SAMEA117167348	2203393	Chelativorans sp.
CSTR3.1_50	ERS22234886	Guo_AD_CSTR_Time_Series_1836314_7636	2024-11-19T17:22:37	SAMEA117167352	2045305	Ghiorsea sp.
CSTR3.1_50	ERS22234890	Guo_AD_CSTR_Time_Series_1836314_7637	2024-11-19T17:22:37	SAMEA117167355	1979402	Mariniflexile sp.
CSTR3.1_50	ERS22234895	Guo_AD_CSTR_Time_Series_1836314_7638	2024-11-19T17:22:37	SAMEA117167360	1486257	Maricaulis sp.
CSTR3.1_50	ERS22234898	Guo_AD_CSTR_Time_Series_1836314_7639	2024-11-19T17:22:37	SAMEA117167363	2100765	Mixta sp.
CSTR3.1_50	ERS22234904	Guo_AD_CSTR_Time_Series_1836314_7640	2024-11-19T17:22:37	SAMEA117167367	1913084	Pectobacterium sp.
CSTR3.1_50	ERS22234908	Guo_AD_CSTR_Time_Series_1836314_7641	2024-11-19T17:22:37	SAMEA117167371	2518496	Duncaniella sp.
CSTR3.1_50	ERS22234910	Guo_AD_CSTR_Time_Series_1836314_7642	2024-11-19T17:22:37	SAMEA117167375	2049036	Paraprevotella sp.
CSTR3.1_50	ERS22234914	Guo_AD_CSTR_Time_Series_1836314_7643	2024-11-19T17:22:37	SAMEA117167379	2866218	Perlabentimonas sp.
CSTR3.1_50	ERS22234918	Guo_AD_CSTR_Time_Series_1836314_7644	2024-11-19T17:22:37	SAMEA117167383	1920497	uncultured Labilibacter sp.
CSTR3.1_50	ERS22234922	Guo_AD_CSTR_Time_Series_1836314_7645	2024-11-19T17:22:37	SAMEA117167387	1659432	uncultured Mangroviflexus sp.
CSTR3.1_50	ERS22234926	Guo_AD_CSTR_Time_Series_1836314_7646	2024-11-19T17:22:37	SAMEA117167391	2711130	Rudanella sp.
CSTR3.1_50	ERS22234930	Guo_AD_CSTR_Time_Series_1836314_7647	2024-11-19T17:22:37	SAMEA117167395	1785766	uncultured Lutaonella sp.
CSTR3.1_50	ERS22234934	Guo_AD_CSTR_Time_Series_1836314_7648	2024-11-19T17:22:37	SAMEA117167399	87	Hyphomonas sp.
CSTR3.1_50	ERS22234938	Guo_AD_CSTR_Time_Series_1836314_7649	2024-11-19T17:22:37	SAMEA117167403	1965312	Komagataeibacter sp.
CSTR3.1_50	ERS22234942	Guo_AD_CSTR_Time_Series_1836314_7650	2024-11-19T17:22:37	SAMEA117167407	2070706	Malikia sp.
CSTR3.1_50	ERS22234946	Guo_AD_CSTR_Time_Series_1836314_7651	2024-11-19T17:22:37	SAMEA117167411	1981025	Sutterella sp.
CSTR3.1_50	ERS22234949	Guo_AD_CSTR_Time_Series_1836314_7652	2024-11-19T17:22:37	SAMEA117167415	42895	Enterobacter sp.
CSTR3.1_50	ERS22234954	Guo_AD_CSTR_Time_Series_1836314_7653	2024-11-19T17:22:37	SAMEA117167418	1917981	Franconibacter sp.
CSTR3.1_50	ERS22234957	Guo_AD_CSTR_Time_Series_1836314_7654	2024-11-19T17:22:37	SAMEA117167422	1920747	Denitratimonas sp.
CSTR3.1_50	ERS22234961	Guo_AD_CSTR_Time_Series_1836314_7655	2024-11-19T17:22:37	SAMEA117167426	2051955	Methylobacter sp.
CSTR3.1_50	ERS22234965	Guo_AD_CSTR_Time_Series_1836314_7656	2024-11-19T17:22:37	SAMEA117167430	1495050	Methyloterricola oryzae
CSTR3.1_50	ERS22234969	Guo_AD_CSTR_Time_Series_1836314_7657	2024-11-19T17:22:37	SAMEA117167434	2822413	Methylotuvimicrobium sp.
CSTR3.1_50	ERS22234973	Guo_AD_CSTR_Time_Series_1836314_7658	2024-11-19T17:22:37	SAMEA117167438	866807	Aureibacter tunicatorum
CSTR3.1_50	ERS22234976	Guo_AD_CSTR_Time_Series_1836314_7659	2024-11-19T17:22:37	SAMEA117167442	37640	Dermabacter sp.
CSTR3.1_50	ERS22234980	Guo_AD_CSTR_Time_Series_1836314_7660	2024-11-19T17:22:37	SAMEA117167445	2049434	Desulfotignum sp.
CSTR3.1_50	ERS22234983	Guo_AD_CSTR_Time_Series_1836314_7661	2024-11-19T17:22:37	SAMEA117167448	1943584	Granulosicoccus sp.
CSTR3.1_50	ERS22234987	Guo_AD_CSTR_Time_Series_1836314_7662	2024-11-19T17:22:37	SAMEA117167452	1891311	Halothiobacillus sp.
CSTR3.1_50	ERS22234991	Guo_AD_CSTR_Time_Series_1836314_7663	2024-11-19T17:22:37	SAMEA117167456	1872619	Aquipuribacter sp.
CSTR3.1_50	ERS22234995	Guo_AD_CSTR_Time_Series_1836314_7664	2024-11-19T17:22:37	SAMEA117167460	1634472	uncultured Deinobacterium sp.
CSTR3.1_50	ERS22234999	Guo_AD_CSTR_Time_Series_1836314_7665	2024-11-19T17:22:37	SAMEA117167464	1961806	Lacunisphaera sp.
CSTR3.1_50	ERS22235003	Guo_AD_CSTR_Time_Series_1836314_7666	2024-11-19T17:22:37	SAMEA117167468	2953045	Ferrithrix sp.
CSTR3.1_50	ERS22235007	Guo_AD_CSTR_Time_Series_1836314_7667	2024-11-19T17:22:37	SAMEA117167472	2670368	Ascidiaceibacter sp.
CSTR3.1_50	ERS22235011	Guo_AD_CSTR_Time_Series_1836314_7668	2024-11-19T17:22:37	SAMEA117167476	2779358	Gallalistipes aquisgranensis
CSTR3.1_50	ERS22235015	Guo_AD_CSTR_Time_Series_1836314_7669	2024-11-19T17:22:37	SAMEA117167480	2795695	Nitrosophilus sp.
CSTR3.1_50	ERS22253041	Guo_AD_CSTR_Time_Series_1836314_7403	2024-11-19T17:27:23	SAMEA117185506	2109264	Abditibacterium sp.
CSTR3.1_50	ERS22253044	Guo_AD_CSTR_Time_Series_1836314_7404	2024-11-19T17:27:23	SAMEA117185509	440	Acetobacter sp.
CSTR3.1_50	ERS22253047	Guo_AD_CSTR_Time_Series_1836314_7405	2024-11-19T17:27:23	SAMEA117185512	1760811	uncultured Acetobacteroides sp.
CSTR3.1_50	ERS22253050	Guo_AD_CSTR_Time_Series_1836314_7406	2024-11-19T17:27:23	SAMEA117185515	1872107	Acidiferrobacter sp.
CSTR3.1_50	ERS22253054	Guo_AD_CSTR_Time_Series_1836314_7407	2024-11-19T17:27:23	SAMEA117185519	342450	uncultured Acaryochloris sp.
CSTR3.1_50	ERS22253056	Guo_AD_CSTR_Time_Series_1836314_7408	2024-11-19T17:27:23	SAMEA117185521	1872108	Acidihalobacter sp.
CSTR3.1_50	ERS22253059	Guo_AD_CSTR_Time_Series_1836314_7409	2024-11-19T17:27:23	SAMEA117185524	2921188	uncultured Acidiferrimicrobium sp.
CSTR3.1_50	ERS22253062	Guo_AD_CSTR_Time_Series_1836314_7410	2024-11-19T17:27:23	SAMEA117185527	1872099	Acetomicrobium sp.
CSTR3.1_50	ERS22253066	Guo_AD_CSTR_Time_Series_1836314_7411	2024-11-19T17:27:23	SAMEA117185530	2819285	uncultured Acidiluteibacter sp.
CSTR3.1_50	ERS22253069	Guo_AD_CSTR_Time_Series_1836314_7412	2024-11-19T17:27:23	SAMEA117185534	1872118	Acidithiobacillus sp.
CSTR3.1_50	ERS22253072	Guo_AD_CSTR_Time_Series_1836314_7413	2024-11-19T17:27:23	SAMEA117185537	512	Alcaligenes sp.
CSTR3.1_50	ERS22253075	Guo_AD_CSTR_Time_Series_1836314_7414	2024-11-19T17:27:23	SAMEA117185540	1872121	Acidothermus sp.
CSTR3.1_50	ERS22253078	Guo_AD_CSTR_Time_Series_1836314_7415	2024-11-19T17:27:23	SAMEA117185543	2608729	Acidisarcina sp.
CSTR3.1_50	ERS22253081	Guo_AD_CSTR_Time_Series_1836314_7416	2024-11-19T17:27:23	SAMEA117185546	1872133	Actinokineospora sp.
CSTR3.1_50	ERS22253084	Guo_AD_CSTR_Time_Series_1836314_7417	2024-11-19T17:27:23	SAMEA117185549	2510637	Thermoanaerobaculum sp.
CSTR3.1_50	ERS22253088	Guo_AD_CSTR_Time_Series_1836314_7418	2024-11-19T17:27:23	SAMEA117185552	1872489	Aminivibrio sp.
CSTR3.1_50	ERS22253091	Guo_AD_CSTR_Time_Series_1836314_7419	2024-11-19T17:27:23	SAMEA117185556	1872428	Algibacter sp.
CSTR3.1_50	ERS22253094	Guo_AD_CSTR_Time_Series_1836314_7420	2024-11-19T17:27:23	SAMEA117185559	1872427	Alcanivorax sp.
CSTR3.1_50	ERS22253096	Guo_AD_CSTR_Time_Series_1836314_7421	2024-11-19T17:27:23	SAMEA117185562	41114	Actinobacillus sp.
CSTR3.1_50	ERS22253099	Guo_AD_CSTR_Time_Series_1836314_7422	2024-11-19T17:27:23	SAMEA117185564	437	Acidomonas methanolica
CSTR3.1_50	ERS22253102	Guo_AD_CSTR_Time_Series_1836314_7423	2024-11-19T17:27:23	SAMEA117185567	1872122	Acidovorax sp.
CSTR3.1_50	ERS22253105	Guo_AD_CSTR_Time_Series_1836314_7424	2024-11-19T17:27:23	SAMEA117185570	1872453	Alkalimonas sp.
CSTR3.1_50	ERS22253108	Guo_AD_CSTR_Time_Series_1836314_7425	2024-11-19T17:27:23	SAMEA117185573	50710	Acidocella sp.
CSTR3.1_50	ERS22253111	Guo_AD_CSTR_Time_Series_1836314_7426	2024-11-19T17:27:23	SAMEA117185576	1872429	Algicola sp.
CSTR3.1_50	ERS22253114	Guo_AD_CSTR_Time_Series_1836314_7427	2024-11-19T17:27:23	SAMEA117185579	2053504	Aquiluna sp.
CSTR3.1_50	ERS22253117	Guo_AD_CSTR_Time_Series_1836314_7428	2024-11-19T17:27:23	SAMEA117185582	1872459	Alkanindiges sp.
CSTR3.1_50	ERS22253120	Guo_AD_CSTR_Time_Series_1836314_7429	2024-11-19T17:27:23	SAMEA117185585	2806333	Aggregatilinea sp.
CSTR3.1_50	ERS22253123	Guo_AD_CSTR_Time_Series_1836314_7430	2024-11-19T17:27:23	SAMEA117185588	1872388	Advenella sp.
CSTR3.1_50	ERS22253126	Guo_AD_CSTR_Time_Series_1836314_7431	2024-11-19T17:27:23	SAMEA117185591	1872471	Alloprevotella sp.
CSTR3.1_50	ERS22253129	Guo_AD_CSTR_Time_Series_1836314_7432	2024-11-19T17:27:23	SAMEA117185594	232	Alteromonas sp.
CSTR3.1_50	ERS22253132	Guo_AD_CSTR_Time_Series_1836314_7433	2024-11-19T17:27:23	SAMEA117185597	29317	Actinomyces sp.
CSTR3.1_50	ERS22253136	Guo_AD_CSTR_Time_Series_1836314_7434	2024-11-19T17:27:23	SAMEA117185601	2952885	Albibacterium sp.
CSTR3.1_50	ERS22253139	Guo_AD_CSTR_Time_Series_1836314_7435	2024-11-19T17:27:23	SAMEA117185604	1892865	Allostreptomyces psammosilenae
CSTR3.1_50	ERS22253142	Guo_AD_CSTR_Time_Series_1836314_7436	2024-11-19T17:27:23	SAMEA117185607	1872490	Aminobacter sp.
CSTR3.1_50	ERS22253144	Guo_AD_CSTR_Time_Series_1836314_7437	2024-11-19T17:27:23	SAMEA117185610	1872436	Aliagarivorans sp.
CSTR3.1_50	ERS22253147	Guo_AD_CSTR_Time_Series_1836314_7438	2024-11-19T17:27:23	SAMEA117185612	1872524	Anaerorhabdus sp.
CSTR3.1_50	ERS22253151	Guo_AD_CSTR_Time_Series_1836314_7439	2024-11-19T17:27:23	SAMEA117185616	2824160	Aquirhabdus sp.
CSTR3.1_50	ERS22253154	Guo_AD_CSTR_Time_Series_1836314_7440	2024-11-19T17:27:23	SAMEA117185619	1970196	Ancylomarina sp.
CSTR3.1_50	ERS22253157	Guo_AD_CSTR_Time_Series_1836314_7441	2024-11-19T17:27:23	SAMEA117185622	1914230	Aliidongia sp.
CSTR3.1_50	ERS22253160	Guo_AD_CSTR_Time_Series_1836314_7442	2024-11-19T17:27:23	SAMEA117185625	2010828	Aquipluma nitroreducens
CSTR3.1_50	ERS22253163	Guo_AD_CSTR_Time_Series_1836314_7443	2024-11-19T17:27:23	SAMEA117185628	1479071	uncultured Alterococcus sp.
CSTR3.1_50	ERS22253166	Guo_AD_CSTR_Time_Series_1836314_7444	2024-11-19T17:27:23	SAMEA117185630	2023704	Anseongella sp.
CSTR3.1_50	ERS22253169	Guo_AD_CSTR_Time_Series_1836314_7445	2024-11-19T17:27:23	SAMEA117185634	1872444	Alistipes sp.
CSTR3.1_50	ERS22253172	Guo_AD_CSTR_Time_Series_1836314_7446	2024-11-19T17:27:23	SAMEA117185637	281699	uncultured Aminomonas sp.
CSTR3.1_50	ERS22253175	Guo_AD_CSTR_Time_Series_1836314_7447	2024-11-19T17:27:23	SAMEA117185640	1872131	Actinocatenispora sp.
CSTR3.1_50	ERS22253178	Guo_AD_CSTR_Time_Series_1836314_7448	2024-11-19T17:27:23	SAMEA117185642	1872519	Anaerolinea sp.
CSTR3.1_50	ERS22253180	Guo_AD_CSTR_Time_Series_1836314_7449	2024-11-19T17:27:23	SAMEA117185645	2479858	Amniculibacterium aquaticum
CSTR3.1_50	ERS22253183	Guo_AD_CSTR_Time_Series_1836314_7450	2024-11-19T17:27:23	SAMEA117185648	1872638	Armatimonas sp.
CSTR3.1_50	ERS22253185	Guo_AD_CSTR_Time_Series_1836314_7451	2024-11-19T17:27:23	SAMEA117185651	1962306	Bergeyella sp.
CSTR3.1_50	ERS22253188	Guo_AD_CSTR_Time_Series_1836314_7452	2024-11-19T17:27:23	SAMEA117185653	1872425	Albimonas sp.
CSTR3.1_50	ERS22253191	Guo_AD_CSTR_Time_Series_1836314_7453	2024-11-19T17:27:23	SAMEA117185656	2494211	Capsulimonas sp.
CSTR3.1_50	ERS22253194	Guo_AD_CSTR_Time_Series_1836314_7454	2024-11-19T17:27:23	SAMEA117185659	2023709	Apibacter sp.
CSTR3.1_50	ERS22253197	Guo_AD_CSTR_Time_Series_1836314_7455	2024-11-19T17:27:23	SAMEA117185662	29544	Azoarcus sp.
CSTR3.1_50	ERS22253200	Guo_AD_CSTR_Time_Series_1836314_7456	2024-11-19T17:27:23	SAMEA117185665	2321116	Aliarcobacter sp.
CSTR3.1_50	ERS22253203	Guo_AD_CSTR_Time_Series_1836314_7457	2024-11-19T17:27:23	SAMEA117185668	2911478	Aureibaculum sp.
CSTR3.1_50	ERS22253206	Guo_AD_CSTR_Time_Series_1836314_7458	2024-11-19T17:27:23	SAMEA117185671	34012	Azospirillum sp.
CSTR3.1_50	ERS22253208	Guo_AD_CSTR_Time_Series_1836314_7459	2024-11-19T17:27:23	SAMEA117185674	1872672	Azotobacter sp.
CSTR3.1_50	ERS22253211	Guo_AD_CSTR_Time_Series_1836314_7460	2024-11-19T17:27:23	SAMEA117185676	1872670	Azorhizophilus sp.
CSTR3.1_50	ERS22253214	Guo_AD_CSTR_Time_Series_1836314_7461	2024-11-19T17:27:23	SAMEA117185679	2930033	Catenuloplanes sp.
CSTR3.1_50	ERS22253217	Guo_AD_CSTR_Time_Series_1836314_7462	2024-11-19T17:27:23	SAMEA117185682	1872669	Azorhizobium sp.
CSTR3.1_50	ERS22253220	Guo_AD_CSTR_Time_Series_1836314_7463	2024-11-19T17:27:23	SAMEA117185685	1872629	Arcobacter sp.
CSTR3.1_50	ERS22253223	Guo_AD_CSTR_Time_Series_1836314_7464	2024-11-19T17:27:23	SAMEA117185688	1009875	uncultured Algorimarina sp.
CSTR3.1_50	ERS22253226	Guo_AD_CSTR_Time_Series_1836314_7465	2024-11-19T17:27:23	SAMEA117185691	1872582	Aquibacter sp.
CSTR3.1_50	ERS22253229	Guo_AD_CSTR_Time_Series_1836314_7466	2024-11-19T17:27:23	SAMEA117185694	1872585	Aquihabitans sp.
CSTR3.1_50	ERS22253232	Guo_AD_CSTR_Time_Series_1836314_7467	2024-11-19T17:27:23	SAMEA117185697	1940279	Limnochorda sp.
CSTR3.1_50	ERS22253235	Guo_AD_CSTR_Time_Series_1836314_7468	2024-11-19T17:27:23	SAMEA117185700	1872523	Anaeroplasma sp.
CSTR3.1_50	ERS22253238	Guo_AD_CSTR_Time_Series_1836314_7469	2024-11-19T17:27:23	SAMEA117185703	1872635	Arenimonas sp.
CSTR3.1_50	ERS22253240	Guo_AD_CSTR_Time_Series_1836314_7470	2024-11-19T17:27:23	SAMEA117185706	36773	Burkholderia sp.
CSTR3.1_50	ERS22253243	Guo_AD_CSTR_Time_Series_1836314_7471	2024-11-19T17:27:23	SAMEA117185708	3100840	Brevifollis sp.
CSTR3.1_50	ERS22253246	Guo_AD_CSTR_Time_Series_1836314_7472	2024-11-19T17:27:23	SAMEA117185711	1871614	Cellulosimicrobium sp.
CSTR3.1_50	ERS22253251	Guo_AD_CSTR_Time_Series_1836314_7473	2024-11-19T17:27:23	SAMEA117185715	2307007	Aromatoleum sp.
CSTR3.1_50	ERS22253253	Guo_AD_CSTR_Time_Series_1836314_7474	2024-11-19T17:27:23	SAMEA117185718	1872578	Aquabacterium sp.
CSTR3.1_50	ERS22253256	Guo_AD_CSTR_Time_Series_1836314_7475	2024-11-19T17:27:23	SAMEA117185721	548262	uncultured Candidatus Cloacimonas sp.
CSTR3.1_50	ERS22253258	Guo_AD_CSTR_Time_Series_1836314_7476	2024-11-19T17:27:23	SAMEA117185724	2049305	Changchengzhania lutea
CSTR3.1_50	ERS22253261	Guo_AD_CSTR_Time_Series_1836314_7477	2024-11-19T17:27:23	SAMEA117185726	41200	Bifidobacterium sp.
CSTR3.1_50	ERS22253265	Guo_AD_CSTR_Time_Series_1836314_7478	2024-11-19T17:27:23	SAMEA117185729	2815808	Bullifex sp.
CSTR3.1_50	ERS22253268	Guo_AD_CSTR_Time_Series_1836314_7479	2024-11-19T17:27:23	SAMEA117185734	1891286	Brachybacterium sp.
CSTR3.1_50	ERS22253271	Guo_AD_CSTR_Time_Series_1836314_7480	2024-11-19T17:27:23	SAMEA117185736	2795802	Botrimarina sp.
CSTR3.1_50	ERS22253273	Guo_AD_CSTR_Time_Series_1836314_7481	2024-11-19T17:27:23	SAMEA117185738	2066436	Arboricoccus sp.
CSTR3.1_50	ERS22253275	Guo_AD_CSTR_Time_Series_1836314_7482	2024-11-19T17:27:23	SAMEA117185740	1945590	Brenneria sp.
CSTR3.1_50	ERS22253277	Guo_AD_CSTR_Time_Series_1836314_7483	2024-11-19T17:27:23	SAMEA117185742	1872633	Arenibacter sp.
CSTR3.1_50	ERS22253280	Guo_AD_CSTR_Time_Series_1836314_7484	2024-11-19T17:27:23	SAMEA117185745	2510640	Chthoniobacter sp.
CSTR3.1_50	ERS22253283	Guo_AD_CSTR_Time_Series_1836314_7485	2024-11-19T17:27:23	SAMEA117185748	28205	Dictyoglomus sp.
CSTR3.1_50	ERS22253286	Guo_AD_CSTR_Time_Series_1836314_7486	2024-11-19T17:27:23	SAMEA117185751	2024826	Blastopirellula sp.
CSTR3.1_50	ERS22253289	Guo_AD_CSTR_Time_Series_1836314_7487	2024-11-19T17:27:23	SAMEA117185754	1720	Corynebacterium sp.
CSTR3.1_50	ERS22253292	Guo_AD_CSTR_Time_Series_1836314_7488	2024-11-19T17:27:23	SAMEA117185757	2024824	Balneola sp.
CSTR3.1_50	ERS22253295	Guo_AD_CSTR_Time_Series_1836314_7489	2024-11-19T17:27:23	SAMEA117185760	2838785	Bellilinea sp.
CSTR3.1_50	ERS22253298	Guo_AD_CSTR_Time_Series_1836314_7490	2024-11-19T17:27:23	SAMEA117185763	2049023	Cloacibacillus sp.
CSTR3.1_50	ERS22253301	Guo_AD_CSTR_Time_Series_1836314_7491	2024-11-19T17:27:23	SAMEA117185766	2315812	Borreliella sp.
CSTR3.1_50	ERS22253305	Guo_AD_CSTR_Time_Series_1836314_7492	2024-11-19T17:27:23	SAMEA117185769	1755	Thermoanaerobacter sp.
CSTR3.1_50	ERS22253308	Guo_AD_CSTR_Time_Series_1836314_7493	2024-11-19T17:27:23	SAMEA117185773	2024963	Caldimicrobium sp.
CSTR3.1_50	ERS22253312	Guo_AD_CSTR_Time_Series_1836314_7494	2024-11-19T17:27:23	SAMEA117185776	1350546	uncultured Chitinilyticum sp.
CSTR3.1_50	ERS22253316	Guo_AD_CSTR_Time_Series_1836314_7495	2024-11-19T17:27:23	SAMEA117185779	1972222	Buttiauxella sp.
CSTR3.1_50	ERS22253319	Guo_AD_CSTR_Time_Series_1836314_7496	2024-11-19T17:27:23	SAMEA117185783	2798577	Breznakiella homolactica
CSTR3.1_50	ERS22253322	Guo_AD_CSTR_Time_Series_1836314_7497	2024-11-19T17:27:23	SAMEA117185787	1667	Arthrobacter sp.
CSTR3.1_50	ERS22253325	Guo_AD_CSTR_Time_Series_1836314_7498	2024-11-19T17:27:23	SAMEA117185789	2051680	Chitinibacter sp.
CSTR3.1_50	ERS22253328	Guo_AD_CSTR_Time_Series_1836314_7499	2024-11-19T17:27:23	SAMEA117185792	1869344	Curtobacterium sp.
CSTR3.1_50	ERS22253331	Guo_AD_CSTR_Time_Series_1836314_7500	2024-11-19T17:27:23	SAMEA117185796	1307759	Desulfohalovibrio reitneri
CSTR3.1_50	ERS22253337	Guo_AD_CSTR_Time_Series_1836314_7501	2024-11-19T17:27:23	SAMEA117185802	1931223	Caballeronia sp.
CSTR3.1_50	ERS22253340	Guo_AD_CSTR_Time_Series_1836314_7502	2024-11-19T17:27:23	SAMEA117185805	1701	Brevibacterium sp.
CSTR3.1_50	ERS22253343	Guo_AD_CSTR_Time_Series_1836314_7503	2024-11-19T17:27:23	SAMEA117185808	1871047	Chryseobacterium sp.
CSTR3.1_50	ERS22253345	Guo_AD_CSTR_Time_Series_1836314_7504	2024-11-19T17:27:23	SAMEA117185810	1634952	uncultured Anaerocella sp.
CSTR3.1_50	ERS22253347	Guo_AD_CSTR_Time_Series_1836314_7505	2024-11-19T17:27:23	SAMEA117185812	1913682	Cloacibacterium sp.
CSTR3.1_50	ERS22253350	Guo_AD_CSTR_Time_Series_1836314_7506	2024-11-19T17:27:23	SAMEA117185815	1955200	Desulfonatronobacter sp.
CSTR3.1_50	ERS22253352	Guo_AD_CSTR_Time_Series_1836314_7507	2024-11-19T17:27:23	SAMEA117185817	1855	Frankia sp.
CSTR3.1_50	ERS22253355	Guo_AD_CSTR_Time_Series_1836314_7508	2024-11-19T17:27:23	SAMEA117185820	232692	uncultured Desulfonema sp.
CSTR3.1_50	ERS22253358	Guo_AD_CSTR_Time_Series_1836314_7509	2024-11-19T17:27:23	SAMEA117185823	2027530	Cumulibacter sp.
CSTR3.1_50	ERS22253361	Guo_AD_CSTR_Time_Series_1836314_7510	2024-11-19T17:27:23	SAMEA117185826	2382124	Cardiobacterium sp.
CSTR3.1_50	ERS22253364	Guo_AD_CSTR_Time_Series_1836314_7511	2024-11-19T17:27:23	SAMEA117185829	1934948	Immundisolibacter sp.
CSTR3.1_50	ERS22253367	Guo_AD_CSTR_Time_Series_1836314_7512	2024-11-19T17:27:23	SAMEA117185832	2017439	Deferrisoma sp.
CSTR3.1_50	ERS22253370	Guo_AD_CSTR_Time_Series_1836314_7513	2024-11-19T17:27:23	SAMEA117185835	2766736	Faecalibacter sp.
CSTR3.1_50	ERS22253373	Guo_AD_CSTR_Time_Series_1836314_7514	2024-11-19T17:27:23	SAMEA117185838	205	Campylobacter sp.
CSTR3.1_50	ERS22253376	Guo_AD_CSTR_Time_Series_1836314_7515	2024-11-19T17:27:23	SAMEA117185841	2024830	Cycloclasticus sp.
CSTR3.1_50	ERS22253379	Guo_AD_CSTR_Time_Series_1836314_7516	2024-11-19T17:27:23	SAMEA117185844	2794877	Desulfatibacillum sp.
CSTR3.1_50	ERS22253382	Guo_AD_CSTR_Time_Series_1836314_7517	2024-11-19T17:27:23	SAMEA117185847	3050472	Dissulfuribacter sp.
CSTR3.1_50	ERS22253385	Guo_AD_CSTR_Time_Series_1836314_7518	2024-11-19T17:27:23	SAMEA117185850	1872568	Anderseniella sp.
CSTR3.1_50	ERS22253388	Guo_AD_CSTR_Time_Series_1836314_7519	2024-11-19T17:27:23	SAMEA117185853	28081	Bordetella sp.
CSTR3.1_50	ERS22253391	Guo_AD_CSTR_Time_Series_1836314_7520	2024-11-19T17:27:23	SAMEA117185856	1962856	Caldithrix sp.
CSTR3.1_50	ERS22253394	Guo_AD_CSTR_Time_Series_1836314_7521	2024-11-19T17:27:23	SAMEA117185859	2676757	Croceibacterium sp.
CSTR3.1_50	ERS22253397	Guo_AD_CSTR_Time_Series_1836314_7522	2024-11-19T17:27:23	SAMEA117185862	2022436	Dissulfurimicrobium sp.
CSTR3.1_50	ERS22253400	Guo_AD_CSTR_Time_Series_1836314_7523	2024-11-19T17:27:23	SAMEA117185865	2024832	Geminicoccus sp.
CSTR3.1_50	ERS22253403	Guo_AD_CSTR_Time_Series_1836314_7524	2024-11-19T17:27:23	SAMEA117185868	2828340	Croceimicrobium sp.
CSTR3.1_50	ERS22253406	Guo_AD_CSTR_Time_Series_1836314_7525	2024-11-19T17:27:23	SAMEA117185871	3100497	Entomoplasma sp.
CSTR3.1_50	ERS22253409	Guo_AD_CSTR_Time_Series_1836314_7526	2024-11-19T17:27:23	SAMEA117185874	1920816	Chitiniphilus sp.
CSTR3.1_50	ERS22253412	Guo_AD_CSTR_Time_Series_1836314_7527	2024-11-19T17:27:23	SAMEA117185877	2020866	Desulfoprunum sp.
CSTR3.1_50	ERS22253415	Guo_AD_CSTR_Time_Series_1836314_7528	2024-11-19T17:27:23	SAMEA117185880	3101229	Desulfosudis sp.
CSTR3.1_50	ERS22253418	Guo_AD_CSTR_Time_Series_1836314_7529	2024-11-19T17:27:23	SAMEA117185883	2818421	Breznakibacter sp.
CSTR3.1_50	ERS22253421	Guo_AD_CSTR_Time_Series_1836314_7530	2024-11-19T17:27:23	SAMEA117185886	507003	Candidatus Limnoluna rubra
CSTR3.1_50	ERS22253424	Guo_AD_CSTR_Time_Series_1836314_7531	2024-11-19T17:27:23	SAMEA117185889	78329	Allocoenonia anatina
CSTR3.1_50	ERS22253427	Guo_AD_CSTR_Time_Series_1836314_7532	2024-11-19T17:27:23	SAMEA117185892	2026570	Cohaesibacter sp.
CSTR3.1_50	ERS22253430	Guo_AD_CSTR_Time_Series_1836314_7533	2024-11-19T17:27:24	SAMEA117185895	2291710	Dokdonella sp.
CSTR3.1_50	ERS22253433	Guo_AD_CSTR_Time_Series_1836314_7534	2024-11-19T17:27:24	SAMEA117185898	895	Desulfobulbus sp.
CSTR3.1_50	ERS22253436	Guo_AD_CSTR_Time_Series_1836314_7535	2024-11-19T17:27:24	SAMEA117185901	1904440	Duganella sp.
CSTR3.1_50	ERS22253439	Guo_AD_CSTR_Time_Series_1836314_7536	2024-11-19T17:27:24	SAMEA117185904	1472211	uncultured Bergeriella sp.
CSTR3.1_50	ERS22253442	Guo_AD_CSTR_Time_Series_1836314_7537	2024-11-19T17:27:24	SAMEA117185907	2067990	Desulfobacca sp.
CSTR3.1_50	ERS22253445	Guo_AD_CSTR_Time_Series_1836314_7538	2024-11-19T17:27:24	SAMEA117185910	1955812	Castellaniella sp.
CSTR3.1_50	ERS22253448	Guo_AD_CSTR_Time_Series_1836314_7539	2024-11-19T17:27:24	SAMEA117185913	1871086	Brevundimonas sp.
CSTR3.1_50	ERS22253451	Guo_AD_CSTR_Time_Series_1836314_7540	2024-11-19T17:27:24	SAMEA117185916	1441066	uncultured Alkalitalea sp.
CSTR3.1_50	ERS22253454	Guo_AD_CSTR_Time_Series_1836314_7541	2024-11-19T17:27:24	SAMEA117185919	2601698	Edaphocola sp.
CSTR3.1_50	ERS22253457	Guo_AD_CSTR_Time_Series_1836314_7542	2024-11-19T17:27:24	SAMEA117185922	1906663	Edwardsiella sp. (in: enterobacteria)
CSTR3.1_50	ERS22253460	Guo_AD_CSTR_Time_Series_1836314_7543	2024-11-19T17:27:24	SAMEA117185925	2883521	uncultured Citrifermentans sp.
CSTR3.1_50	ERS22253463	Guo_AD_CSTR_Time_Series_1836314_7544	2024-11-19T17:27:24	SAMEA117185928	3073311	uncultured Cymatolege sp.
CSTR3.1_50	ERS22253466	Guo_AD_CSTR_Time_Series_1836314_7545	2024-11-19T17:27:24	SAMEA117185931	259951	uncultured Cyanothece sp.
CSTR3.1_50	ERS22253469	Guo_AD_CSTR_Time_Series_1836314_7546	2024-11-19T17:27:24	SAMEA117185934	1755	Thermoanaerobacter sp.
CSTR3.1_50	ERS22253472	Guo_AD_CSTR_Time_Series_1836314_7547	2024-11-19T17:27:24	SAMEA117185937	52017	Desulfomicrobium sp.
CSTR3.1_50	ERS22253475	Guo_AD_CSTR_Time_Series_1836314_7548	2024-11-19T17:27:24	SAMEA117185940	72409	Arcanobacterium sp.
CSTR3.1_50	ERS22253478	Guo_AD_CSTR_Time_Series_1836314_7549	2024-11-19T17:27:24	SAMEA117185943	2025834	Desulfococcus sp.
CSTR3.1_50	ERS22253481	Guo_AD_CSTR_Time_Series_1836314_7550	2024-11-19T17:27:24	SAMEA117185946	47478	Deinococcus sp.
CSTR3.1_50	ERS22253484	Guo_AD_CSTR_Time_Series_1836314_7551	2024-11-19T17:27:24	SAMEA117185949	654852	uncultured Desulfofaba sp.
CSTR3.1_50	ERS22253487	Guo_AD_CSTR_Time_Series_1836314_7552	2024-11-19T17:27:24	SAMEA117185952	1306	Streptococcus sp.
CSTR3.1_50	ERS22253490	Guo_AD_CSTR_Time_Series_1836314_7553	2024-11-19T17:27:24	SAMEA117185955	2050685	Demequina sp.
CSTR3.1_50	ERS22253493	Guo_AD_CSTR_Time_Series_1836314_7554	2024-11-19T17:27:24	SAMEA117185958	1871186	Herbiconiux sp.
CSTR3.1_50	ERS22253496	Guo_AD_CSTR_Time_Series_1836314_7555	2024-11-19T17:27:24	SAMEA117185961	1871188	Kitasatospora sp.
CSTR3.1_50	ERS22253499	Guo_AD_CSTR_Time_Series_1836314_7556	2024-11-19T17:27:24	SAMEA117185964	1873458	Georgenia sp.
CSTR3.1_50	ERS22253502	Guo_AD_CSTR_Time_Series_1836314_7557	2024-11-19T17:27:24	SAMEA117185967	543080	uncultured Desulforegula sp.
CSTR3.1_50	ERS22253505	Guo_AD_CSTR_Time_Series_1836314_7558	2024-11-19T17:27:24	SAMEA117185970	1785	Mycobacterium sp.
CSTR3.1_50	ERS22253509	Guo_AD_CSTR_Time_Series_1836314_7559	2024-11-19T17:27:24	SAMEA117185973	2926050	Ferrimicrobium sp.
CSTR3.1_50	ERS22253512	Guo_AD_CSTR_Time_Series_1836314_7560	2024-11-19T17:27:24	SAMEA117185977	1955248	Kosmotoga sp.
CSTR3.1_50	ERS22253515	Guo_AD_CSTR_Time_Series_1836314_7561	2024-11-19T17:27:24	SAMEA117185980	2301222	Geotoga sp.
CSTR3.1_50	ERS22253518	Guo_AD_CSTR_Time_Series_1836314_7562	2024-11-19T17:27:24	SAMEA117185982	2196	Methanogenium sp.
CSTR3.1_50	ERS22253521	Guo_AD_CSTR_Time_Series_1836314_7563	2024-11-19T17:27:24	SAMEA117185986	1913979	Microcella sp.
CSTR3.1_50	ERS22253524	Guo_AD_CSTR_Time_Series_1836314_7564	2024-11-19T17:27:24	SAMEA117185989	60923	Sanguibacter sp.
CSTR3.1_50	ERS22253527	Guo_AD_CSTR_Time_Series_1836314_7565	2024-11-19T17:27:24	SAMEA117185992	1934391	Paeniglutamicibacter sp.
CSTR3.1_50	ERS22253530	Guo_AD_CSTR_Time_Series_1836314_7566	2024-11-19T17:27:24	SAMEA117185995	1968902	Gordonibacter sp.
CSTR3.1_50	ERS22253533	Guo_AD_CSTR_Time_Series_1836314_7567	2024-11-19T17:27:24	SAMEA117185998	2003555	Egibacter sp.
CSTR3.1_50	ERS22253536	Guo_AD_CSTR_Time_Series_1836314_7568	2024-11-19T17:27:24	SAMEA117186001	1966486	Dehalococcoides sp.
CSTR3.1_50	ERS22253539	Guo_AD_CSTR_Time_Series_1836314_7569	2024-11-19T17:27:24	SAMEA117186004	2855186	Oryzomonas sp.
CSTR3.1_50	ERS22253542	Guo_AD_CSTR_Time_Series_1836314_7570	2024-11-19T17:27:24	SAMEA117186007	28240	Thermotoga sp.
CSTR3.1_50	ERS22253545	Guo_AD_CSTR_Time_Series_1836314_7571	2024-11-19T17:27:24	SAMEA117186010	2838790	Caldimonas sp.
CSTR3.1_50	ERS22253548	Guo_AD_CSTR_Time_Series_1836314_7572	2024-11-19T17:27:24	SAMEA117186013	1871048	Devosia sp.
CSTR3.1_50	ERS22253551	Guo_AD_CSTR_Time_Series_1836314_7573	2024-11-19T17:27:24	SAMEA117186016	78	Caulobacter sp.
CSTR3.1_50	ERS22253554	Guo_AD_CSTR_Time_Series_1836314_7574	2024-11-19T17:27:24	SAMEA117186019	1934310	Diaphorobacter sp.
CSTR3.1_50	ERS22253557	Guo_AD_CSTR_Time_Series_1836314_7575	2024-11-19T17:27:24	SAMEA117186022	82	Hyphomicrobium sp.
CSTR3.1_50	ERS22253560	Guo_AD_CSTR_Time_Series_1836314_7576	2024-11-19T17:27:24	SAMEA117186025	1977259	Ascidiimonas sp.
CSTR3.1_50	ERS22253563	Guo_AD_CSTR_Time_Series_1836314_7577	2024-11-19T17:27:24	SAMEA117186028	2871698	Desulfocurvus sp.
CSTR3.1_50	ERS22253566	Guo_AD_CSTR_Time_Series_1836314_7578	2024-11-19T17:27:24	SAMEA117186032	2853161	Desulfocella sp.
CSTR3.1_50	ERS22253569	Guo_AD_CSTR_Time_Series_1836314_7579	2024-11-19T17:27:24	SAMEA117186035	310350	Nocardiopsis sp.
CSTR3.1_50	ERS22253573	Guo_AD_CSTR_Time_Series_1836314_7580	2024-11-19T17:27:24	SAMEA117186038	71864	Herpetosiphon sp.
CSTR3.1_50	ERS22253576	Guo_AD_CSTR_Time_Series_1836314_7581	2024-11-19T17:27:24	SAMEA117186041	3100306	Desmonostoc sp.
CSTR3.1_50	ERS22253579	Guo_AD_CSTR_Time_Series_1836314_7582	2024-11-19T17:27:24	SAMEA117186044	2052167	Melioribacter sp.
CSTR3.1_50	ERS22253582	Guo_AD_CSTR_Time_Series_1836314_7583	2024-11-19T17:27:24	SAMEA117186047	892	Desulfuromonas sp.
CSTR3.1_50	ERS22253585	Guo_AD_CSTR_Time_Series_1836314_7584	2024-11-19T17:27:24	SAMEA117186050	1872642	Asaia sp.
CSTR3.1_50	ERS22253588	Guo_AD_CSTR_Time_Series_1836314_7585	2024-11-19T17:27:24	SAMEA117186053	2282153	Chthonomonas sp.
CSTR3.1_50	ERS22253591	Guo_AD_CSTR_Time_Series_1836314_7586	2024-11-19T17:27:24	SAMEA117186056	1912221	Cutibacterium sp.
CSTR3.1_50	ERS22253594	Guo_AD_CSTR_Time_Series_1836314_7587	2024-11-19T17:27:24	SAMEA117186059	2905138	Fundidesulfovibrio sp.
CSTR3.1_50	ERS22253598	Guo_AD_CSTR_Time_Series_1836314_7588	2024-11-19T17:27:24	SAMEA117186062	1905680	Flavimarina sp.
CSTR3.1_50	ERS22253600	Guo_AD_CSTR_Time_Series_1836314_7589	2024-11-19T17:27:24	SAMEA117186065	1934405	Gaetbulibacter sp.
CSTR3.1_50	ERS22253609	Guo_AD_CSTR_Time_Series_1836314_7590	2024-11-19T17:27:24	SAMEA117186067	1917215	Ferrovibrio sp.
CSTR3.1_50	ERS22253613	Guo_AD_CSTR_Time_Series_1836314_7591	2024-11-19T17:27:24	SAMEA117186078	2080861	Ferrimonas sp.
CSTR3.1_50	ERS22253625	Guo_AD_CSTR_Time_Series_1836314_7592	2024-11-19T17:27:24	SAMEA117186082	2678531	Kineobactrum sp.
CSTR3.1_50	ERS22253628	Guo_AD_CSTR_Time_Series_1836314_7593	2024-11-19T17:27:24	SAMEA117186093	2901191	Halopseudomonas sp.
CSTR3.1_50	ERS22253631	Guo_AD_CSTR_Time_Series_1836314_7594	2024-11-19T17:27:24	SAMEA117186096	242600	Ichthyobacterium seriolicida
CSTR3.1_50	ERS22253635	Guo_AD_CSTR_Time_Series_1836314_7595	2024-11-19T17:27:24	SAMEA117186100	2502061	Desulforhabdus sp.
CSTR3.1_50	ERS22253638	Guo_AD_CSTR_Time_Series_1836314_7596	2024-11-19T17:27:24	SAMEA117186103	2053549	Desulfonauticus sp.
CSTR3.1_50	ERS22253642	Guo_AD_CSTR_Time_Series_1836314_7597	2024-11-19T17:27:24	SAMEA117186107	1912358	Knoellia sp.
CSTR3.1_50	ERS22253645	Guo_AD_CSTR_Time_Series_1836314_7598	2024-11-19T17:27:24	SAMEA117186110	1886637	Delftia sp.
CSTR3.1_50	ERS22253648	Guo_AD_CSTR_Time_Series_1836314_7599	2024-11-19T17:27:24	SAMEA117186113	2806210	Flagellatimonas centrodinii
CSTR3.1_50	ERS22253651	Guo_AD_CSTR_Time_Series_1836314_7600	2024-11-19T17:27:24	SAMEA117186116	2058176	Antarcticibacterium sp.
CSTR3.1_50	ERS22253654	Guo_AD_CSTR_Time_Series_1836314_7601	2024-11-19T17:27:24	SAMEA117186119	1884224	Ectothiorhodospira sp.
CSTR3.1_50	ERS22253657	Guo_AD_CSTR_Time_Series_1836314_7602	2024-11-19T17:27:24	SAMEA117186122	1872522	Anaerophaga sp.
CSTR3.1_50	ERS22253660	Guo_AD_CSTR_Time_Series_1836314_7603	2024-11-19T17:27:24	SAMEA117186125	218	Helicobacter sp.
CSTR3.1_50	ERS22253663	Guo_AD_CSTR_Time_Series_1836314_7604	2024-11-19T17:27:24	SAMEA117186128	1941478	Coprobacter sp.
CSTR3.1_50	ERS22253666	Guo_AD_CSTR_Time_Series_1836314_7605	2024-11-19T17:27:24	SAMEA117186131	1841864	Marseilla massiliensis
CSTR3.1_50	ERS22253669	Guo_AD_CSTR_Time_Series_1836314_7606	2024-11-19T17:27:24	SAMEA117186134	1979955	Eudoraea sp.
CSTR3.1_50	ERS22253672	Guo_AD_CSTR_Time_Series_1836314_7607	2024-11-19T17:27:24	SAMEA117186137	1979888	Frondibacter sp.
CSTR3.1_50	ERS22253675	Guo_AD_CSTR_Time_Series_1836314_7608	2024-11-19T17:27:24	SAMEA117186140	1932117	Inquilinus sp.
CSTR3.1_50	ERS22253678	Guo_AD_CSTR_Time_Series_1836314_7609	2024-11-19T17:27:24	SAMEA117186143	2614234	Hippea sp.
CSTR3.1_50	ERS22253681	Guo_AD_CSTR_Time_Series_1836314_7610	2024-11-19T17:27:24	SAMEA117186146	2136793	Ignatzschineria sp.
CSTR3.1_50	ERS22253684	Guo_AD_CSTR_Time_Series_1836314_7611	2024-11-19T17:27:24	SAMEA117186149	2060723	Labilibaculum sp.
CSTR3.1_50	ERS22253687	Guo_AD_CSTR_Time_Series_1836314_7612	2024-11-19T17:27:24	SAMEA117186152	1955246	Hyunsoonleella sp.
CSTR3.1_50	ERS22253690	Guo_AD_CSTR_Time_Series_1836314_7613	2024-11-19T17:27:24	SAMEA117186155	2969823	Defluviitoga sp.
CSTR3.1_50	ERS22253693	Guo_AD_CSTR_Time_Series_1836314_7614	2024-11-19T17:27:24	SAMEA117186158	1873897	Cupriavidus sp.
CSTR3.1_50	ERS22253696	Guo_AD_CSTR_Time_Series_1836314_7615	2024-11-19T17:27:24	SAMEA117186161	1953771	Chelatococcus sp.
CSTR3.1_50	ERS22253699	Guo_AD_CSTR_Time_Series_1836314_7616	2024-11-19T17:27:24	SAMEA117186164	1896336	Citrobacter sp.
CSTR3.1_50	ERS22253702	Guo_AD_CSTR_Time_Series_1836314_7617	2024-11-19T17:27:24	SAMEA117186167	2717303	Haliscomenobacter sp.
CSTR3.1_50	ERS22253704	Guo_AD_CSTR_Time_Series_1836314_7618	2024-11-19T17:27:24	SAMEA117186170	1914291	Dickeya sp.
CSTR3.1_50	ERS22253707	Guo_AD_CSTR_Time_Series_1836314_7619	2024-11-19T17:27:24	SAMEA117186172	1387297	Falsiporphyromonas endometrii
CSTR3.1_50	ERS22253710	Guo_AD_CSTR_Time_Series_1836314_7620	2024-11-19T17:27:24	SAMEA117186175	2448025	Desertimonas sp.
CSTR3.1_50	ERS22253713	Guo_AD_CSTR_Time_Series_1836314_7621	2024-11-19T17:27:24	SAMEA117186178	1940337	Desulfobotulus sp.
CSTR3.1_50	ERS22253716	Guo_AD_CSTR_Time_Series_1836314_7622	2024-11-19T17:27:24	SAMEA117186181	1905752	Carboxylicivirga sp.
CSTR3.1_50	ERS22253719	Guo_AD_CSTR_Time_Series_1836314_7623	2024-11-19T17:27:24	SAMEA117186184	1869190	Roseomonas sp.
CSTR3.1_50	ERS22253723	Guo_AD_CSTR_Time_Series_1836314_7624	2024-11-19T17:27:24	SAMEA117186187	1680761	Saccharedens versatilis
CSTR3.1_50	ERS22253726	Guo_AD_CSTR_Time_Series_1836314_7625	2024-11-19T17:27:24	SAMEA117186191	1904254	Hydrogenophaga sp.
CSTR3.1_50	ERS22253729	Guo_AD_CSTR_Time_Series_1836314_7626	2024-11-19T17:27:24	SAMEA117186194	904947	uncultured Desulfatiferula sp.
CSTR3.1_50	ERS22253732	Guo_AD_CSTR_Time_Series_1836314_7627	2024-11-19T17:27:24	SAMEA117186197	1940288	Ferruginibacter sp.
CSTR3.1_50	ERS22253735	Guo_AD_CSTR_Time_Series_1836314_7628	2024-11-19T17:27:24	SAMEA117186200	1001	Garritya polymorpha
CSTR3.1_50	ERS22253738	Guo_AD_CSTR_Time_Series_1836314_7629	2024-11-19T17:27:24	SAMEA117186203	1633893	uncultured Gangjinia sp.
CSTR3.1_50	ERS22253741	Guo_AD_CSTR_Time_Series_1836314_7630	2024-11-19T17:27:24	SAMEA117186206	885	Desulfovibrio sp.
CSTR3.1_50	ERS22253744	Guo_AD_CSTR_Time_Series_1836314_7631	2024-11-19T17:27:24	SAMEA117186209	1486246	Halomonas sp.
CSTR3.1_50	ERS22253747	Guo_AD_CSTR_Time_Series_1836314_7632	2024-11-19T17:27:24	SAMEA117186212	2601703	Heminiphilus faecis
CSTR3.1_50	ERS22253750	Guo_AD_CSTR_Time_Series_1836314_7633	2024-11-19T17:27:24	SAMEA117186215	2798854	Cryomorpha sp.
CSTR3.1_50	ERS22253753	Guo_AD_CSTR_Time_Series_1836314_7634	2024-11-19T17:27:24	SAMEA117186218	2038084	Corallibacter sp.
CSTR3.1_50	ERS22253756	Guo_AD_CSTR_Time_Series_1836314_7635	2024-11-19T17:27:24	SAMEA117186221	2203393	Chelativorans sp.
CSTR3.1_50	ERS22253759	Guo_AD_CSTR_Time_Series_1836314_7636	2024-11-19T17:27:24	SAMEA117186224	2045305	Ghiorsea sp.
CSTR3.1_50	ERS22253762	Guo_AD_CSTR_Time_Series_1836314_7637	2024-11-19T17:27:24	SAMEA117186227	1979402	Mariniflexile sp.
CSTR3.1_50	ERS22253764	Guo_AD_CSTR_Time_Series_1836314_7638	2024-11-19T17:27:24	SAMEA117186230	1486257	Maricaulis sp.
CSTR3.1_50	ERS22253767	Guo_AD_CSTR_Time_Series_1836314_7639	2024-11-19T17:27:24	SAMEA117186232	2100765	Mixta sp.
CSTR3.1_50	ERS22253770	Guo_AD_CSTR_Time_Series_1836314_7640	2024-11-19T17:27:24	SAMEA117186235	1913084	Pectobacterium sp.
CSTR3.1_50	ERS22253774	Guo_AD_CSTR_Time_Series_1836314_7641	2024-11-19T17:27:24	SAMEA117186239	2518496	Duncaniella sp.
CSTR3.1_50	ERS22253776	Guo_AD_CSTR_Time_Series_1836314_7642	2024-11-19T17:27:24	SAMEA117186241	2049036	Paraprevotella sp.
CSTR3.1_50	ERS22253779	Guo_AD_CSTR_Time_Series_1836314_7643	2024-11-19T17:27:24	SAMEA117186244	2866218	Perlabentimonas sp.
CSTR3.1_50	ERS22253782	Guo_AD_CSTR_Time_Series_1836314_7644	2024-11-19T17:27:24	SAMEA117186247	1920497	uncultured Labilibacter sp.
CSTR3.1_50	ERS22253786	Guo_AD_CSTR_Time_Series_1836314_7645	2024-11-19T17:27:24	SAMEA117186250	1659432	uncultured Mangroviflexus sp.
CSTR3.1_50	ERS22253789	Guo_AD_CSTR_Time_Series_1836314_7646	2024-11-19T17:27:24	SAMEA117186254	2711130	Rudanella sp.
CSTR3.1_50	ERS22253792	Guo_AD_CSTR_Time_Series_1836314_7647	2024-11-19T17:27:24	SAMEA117186257	1785766	uncultured Lutaonella sp.
CSTR3.1_50	ERS22253795	Guo_AD_CSTR_Time_Series_1836314_7648	2024-11-19T17:27:24	SAMEA117186260	87	Hyphomonas sp.
CSTR3.1_50	ERS22253798	Guo_AD_CSTR_Time_Series_1836314_7649	2024-11-19T17:27:24	SAMEA117186263	1965312	Komagataeibacter sp.
CSTR3.1_50	ERS22253801	Guo_AD_CSTR_Time_Series_1836314_7650	2024-11-19T17:27:24	SAMEA117186266	2070706	Malikia sp.
CSTR3.1_50	ERS22253803	Guo_AD_CSTR_Time_Series_1836314_7651	2024-11-19T17:27:24	SAMEA117186268	1981025	Sutterella sp.
CSTR3.1_50	ERS22253806	Guo_AD_CSTR_Time_Series_1836314_7652	2024-11-19T17:27:24	SAMEA117186271	42895	Enterobacter sp.
CSTR3.1_50	ERS22253809	Guo_AD_CSTR_Time_Series_1836314_7653	2024-11-19T17:27:24	SAMEA117186274	1917981	Franconibacter sp.
CSTR3.1_50	ERS22253812	Guo_AD_CSTR_Time_Series_1836314_7654	2024-11-19T17:27:24	SAMEA117186277	1920747	Denitratimonas sp.
CSTR3.1_50	ERS22253815	Guo_AD_CSTR_Time_Series_1836314_7655	2024-11-19T17:27:24	SAMEA117186280	2051955	Methylobacter sp.
CSTR3.1_50	ERS22253818	Guo_AD_CSTR_Time_Series_1836314_7656	2024-11-19T17:27:24	SAMEA117186283	1495050	Methyloterricola oryzae
CSTR3.1_50	ERS22253821	Guo_AD_CSTR_Time_Series_1836314_7657	2024-11-19T17:27:24	SAMEA117186286	2822413	Methylotuvimicrobium sp.
CSTR3.1_50	ERS22253824	Guo_AD_CSTR_Time_Series_1836314_7658	2024-11-19T17:27:24	SAMEA117186289	866807	Aureibacter tunicatorum
CSTR3.1_50	ERS22253826	Guo_AD_CSTR_Time_Series_1836314_7659	2024-11-19T17:27:24	SAMEA117186291	37640	Dermabacter sp.
CSTR3.1_50	ERS22253831	Guo_AD_CSTR_Time_Series_1836314_7660	2024-11-19T17:27:24	SAMEA117186296	2049434	Desulfotignum sp.
CSTR3.1_50	ERS22253833	Guo_AD_CSTR_Time_Series_1836314_7661	2024-11-19T17:27:24	SAMEA117186299	1943584	Granulosicoccus sp.
CSTR3.1_50	ERS22253837	Guo_AD_CSTR_Time_Series_1836314_7662	2024-11-19T17:27:24	SAMEA117186301	1891311	Halothiobacillus sp.
CSTR3.1_50	ERS22253839	Guo_AD_CSTR_Time_Series_1836314_7663	2024-11-19T17:27:24	SAMEA117186303	1872619	Aquipuribacter sp.
CSTR3.1_50	ERS22253843	Guo_AD_CSTR_Time_Series_1836314_7664	2024-11-19T17:27:24	SAMEA117186307	1634472	uncultured Deinobacterium sp.
CSTR3.1_50	ERS22253845	Guo_AD_CSTR_Time_Series_1836314_7665	2024-11-19T17:27:24	SAMEA117186310	1961806	Lacunisphaera sp.
CSTR3.1_50	ERS22253847	Guo_AD_CSTR_Time_Series_1836314_7666	2024-11-19T17:27:24	SAMEA117186312	2953045	Ferrithrix sp.
CSTR3.1_50	ERS22253850	Guo_AD_CSTR_Time_Series_1836314_7667	2024-11-19T17:27:24	SAMEA117186316	2670368	Ascidiaceibacter sp.
CSTR3.1_50	ERS22253853	Guo_AD_CSTR_Time_Series_1836314_7668	2024-11-19T17:27:24	SAMEA117186318	2779358	Gallalistipes aquisgranensis
CSTR3.1_50	ERS22253855	Guo_AD_CSTR_Time_Series_1836314_7669	2024-11-19T17:27:24	SAMEA117186320	2795695	Nitrosophilus sp.
CSTR3.1_50	ERS22282604	Guo_EP_AD_CSTR_Time_Series_1836314_7403	2024-11-19T18:07:38	SAMEA117215069	2109264	Abditibacterium sp.
CSTR3.1_50	ERS22282606	Guo_EP_AD_CSTR_Time_Series_1836314_7404	2024-11-19T18:07:38	SAMEA117215071	440	Acetobacter sp.
CSTR3.1_50	ERS22282608	Guo_EP_AD_CSTR_Time_Series_1836314_7405	2024-11-19T18:07:38	SAMEA117215073	1760811	uncultured Acetobacteroides sp.
CSTR3.1_50	ERS22282610	Guo_EP_AD_CSTR_Time_Series_1836314_7406	2024-11-19T18:07:38	SAMEA117215075	1872107	Acidiferrobacter sp.
CSTR3.1_50	ERS22282611	Guo_EP_AD_CSTR_Time_Series_1836314_7407	2024-11-19T18:07:38	SAMEA117215076	342450	uncultured Acaryochloris sp.
CSTR3.1_50	ERS22282613	Guo_EP_AD_CSTR_Time_Series_1836314_7408	2024-11-19T18:07:38	SAMEA117215079	1872108	Acidihalobacter sp.
CSTR3.1_50	ERS22282615	Guo_EP_AD_CSTR_Time_Series_1836314_7409	2024-11-19T18:07:38	SAMEA117215080	2921188	uncultured Acidiferrimicrobium sp.
CSTR3.1_50	ERS22282617	Guo_EP_AD_CSTR_Time_Series_1836314_7410	2024-11-19T18:07:39	SAMEA117215082	1872099	Acetomicrobium sp.
CSTR3.1_50	ERS22282619	Guo_EP_AD_CSTR_Time_Series_1836314_7411	2024-11-19T18:07:39	SAMEA117215084	2819285	uncultured Acidiluteibacter sp.
CSTR3.1_50	ERS22282621	Guo_EP_AD_CSTR_Time_Series_1836314_7412	2024-11-19T18:07:39	SAMEA117215086	1872118	Acidithiobacillus sp.
CSTR3.1_50	ERS22282623	Guo_EP_AD_CSTR_Time_Series_1836314_7413	2024-11-19T18:07:39	SAMEA117215088	512	Alcaligenes sp.
CSTR3.1_50	ERS22282625	Guo_EP_AD_CSTR_Time_Series_1836314_7414	2024-11-19T18:07:39	SAMEA117215090	1872121	Acidothermus sp.
CSTR3.1_50	ERS22282626	Guo_EP_AD_CSTR_Time_Series_1836314_7415	2024-11-19T18:07:39	SAMEA117215091	2608729	Acidisarcina sp.
CSTR3.1_50	ERS22282628	Guo_EP_AD_CSTR_Time_Series_1836314_7416	2024-11-19T18:07:39	SAMEA117215093	1872133	Actinokineospora sp.
CSTR3.1_50	ERS22282630	Guo_EP_AD_CSTR_Time_Series_1836314_7417	2024-11-19T18:07:39	SAMEA117215095	2510637	Thermoanaerobaculum sp.
CSTR3.1_50	ERS22282632	Guo_EP_AD_CSTR_Time_Series_1836314_7418	2024-11-19T18:07:39	SAMEA117215097	1872489	Aminivibrio sp.
CSTR3.1_50	ERS22282634	Guo_EP_AD_CSTR_Time_Series_1836314_7419	2024-11-19T18:07:39	SAMEA117215099	1872428	Algibacter sp.
CSTR3.1_50	ERS22282636	Guo_EP_AD_CSTR_Time_Series_1836314_7420	2024-11-19T18:07:39	SAMEA117215101	1872427	Alcanivorax sp.
CSTR3.1_50	ERS22282638	Guo_EP_AD_CSTR_Time_Series_1836314_7421	2024-11-19T18:07:39	SAMEA117215103	41114	Actinobacillus sp.
CSTR3.1_50	ERS22282640	Guo_EP_AD_CSTR_Time_Series_1836314_7422	2024-11-19T18:07:39	SAMEA117215105	437	Acidomonas methanolica
CSTR3.1_50	ERS22282642	Guo_EP_AD_CSTR_Time_Series_1836314_7423	2024-11-19T18:07:39	SAMEA117215107	1872122	Acidovorax sp.
CSTR3.1_50	ERS22282643	Guo_EP_AD_CSTR_Time_Series_1836314_7424	2024-11-19T18:07:39	SAMEA117215108	1872453	Alkalimonas sp.
CSTR3.1_50	ERS22282645	Guo_EP_AD_CSTR_Time_Series_1836314_7425	2024-11-19T18:07:39	SAMEA117215110	50710	Acidocella sp.
CSTR3.1_50	ERS22282647	Guo_EP_AD_CSTR_Time_Series_1836314_7426	2024-11-19T18:07:39	SAMEA117215112	1872429	Algicola sp.
CSTR3.1_50	ERS22282649	Guo_EP_AD_CSTR_Time_Series_1836314_7427	2024-11-19T18:07:39	SAMEA117215114	2053504	Aquiluna sp.
CSTR3.1_50	ERS22282651	Guo_EP_AD_CSTR_Time_Series_1836314_7428	2024-11-19T18:07:39	SAMEA117215116	1872459	Alkanindiges sp.
CSTR3.1_50	ERS22282653	Guo_EP_AD_CSTR_Time_Series_1836314_7429	2024-11-19T18:07:39	SAMEA117215118	2806333	Aggregatilinea sp.
CSTR3.1_50	ERS22282655	Guo_EP_AD_CSTR_Time_Series_1836314_7430	2024-11-19T18:07:39	SAMEA117215120	1872388	Advenella sp.
CSTR3.1_50	ERS22282657	Guo_EP_AD_CSTR_Time_Series_1836314_7431	2024-11-19T18:07:39	SAMEA117215122	1872471	Alloprevotella sp.
CSTR3.1_50	ERS22282659	Guo_EP_AD_CSTR_Time_Series_1836314_7432	2024-11-19T18:07:39	SAMEA117215124	232	Alteromonas sp.
CSTR3.1_50	ERS22282661	Guo_EP_AD_CSTR_Time_Series_1836314_7433	2024-11-19T18:07:39	SAMEA117215126	29317	Actinomyces sp.
CSTR3.1_50	ERS22282663	Guo_EP_AD_CSTR_Time_Series_1836314_7434	2024-11-19T18:07:39	SAMEA117215128	2952885	Albibacterium sp.
CSTR3.1_50	ERS22282664	Guo_EP_AD_CSTR_Time_Series_1836314_7435	2024-11-19T18:07:39	SAMEA117215130	1892865	Allostreptomyces psammosilenae
CSTR3.1_50	ERS22282667	Guo_EP_AD_CSTR_Time_Series_1836314_7436	2024-11-19T18:07:39	SAMEA117215132	1872490	Aminobacter sp.
CSTR3.1_50	ERS22282669	Guo_EP_AD_CSTR_Time_Series_1836314_7437	2024-11-19T18:07:39	SAMEA117215133	1872436	Aliagarivorans sp.
CSTR3.1_50	ERS22282671	Guo_EP_AD_CSTR_Time_Series_1836314_7438	2024-11-19T18:07:39	SAMEA117215136	1872524	Anaerorhabdus sp.
CSTR3.1_50	ERS22282673	Guo_EP_AD_CSTR_Time_Series_1836314_7439	2024-11-19T18:07:39	SAMEA117215138	2824160	Aquirhabdus sp.
CSTR3.1_50	ERS22282674	Guo_EP_AD_CSTR_Time_Series_1836314_7440	2024-11-19T18:07:39	SAMEA117215140	1970196	Ancylomarina sp.
CSTR3.1_50	ERS22282676	Guo_EP_AD_CSTR_Time_Series_1836314_7441	2024-11-19T18:07:39	SAMEA117215142	1914230	Aliidongia sp.
CSTR3.1_50	ERS22282678	Guo_EP_AD_CSTR_Time_Series_1836314_7442	2024-11-19T18:07:39	SAMEA117215144	2010828	Aquipluma nitroreducens
CSTR3.1_50	ERS22282680	Guo_EP_AD_CSTR_Time_Series_1836314_7443	2024-11-19T18:07:39	SAMEA117215145	1479071	uncultured Alterococcus sp.
CSTR3.1_50	ERS22282682	Guo_EP_AD_CSTR_Time_Series_1836314_7444	2024-11-19T18:07:39	SAMEA117215147	2023704	Anseongella sp.
CSTR3.1_50	ERS22282684	Guo_EP_AD_CSTR_Time_Series_1836314_7445	2024-11-19T18:07:39	SAMEA117215150	1872444	Alistipes sp.
CSTR3.1_50	ERS22282686	Guo_EP_AD_CSTR_Time_Series_1836314_7446	2024-11-19T18:07:39	SAMEA117215151	281699	uncultured Aminomonas sp.
CSTR3.1_50	ERS22282688	Guo_EP_AD_CSTR_Time_Series_1836314_7447	2024-11-19T18:07:39	SAMEA117215153	1872131	Actinocatenispora sp.
CSTR3.1_50	ERS22282690	Guo_EP_AD_CSTR_Time_Series_1836314_7448	2024-11-19T18:07:39	SAMEA117215155	1872519	Anaerolinea sp.
CSTR3.1_50	ERS22282692	Guo_EP_AD_CSTR_Time_Series_1836314_7449	2024-11-19T18:07:39	SAMEA117215157	2479858	Amniculibacterium aquaticum
CSTR3.1_50	ERS22282694	Guo_EP_AD_CSTR_Time_Series_1836314_7450	2024-11-19T18:07:39	SAMEA117215159	1872638	Armatimonas sp.
CSTR3.1_50	ERS22282696	Guo_EP_AD_CSTR_Time_Series_1836314_7451	2024-11-19T18:07:39	SAMEA117215161	1962306	Bergeyella sp.
CSTR3.1_50	ERS22282698	Guo_EP_AD_CSTR_Time_Series_1836314_7452	2024-11-19T18:07:39	SAMEA117215163	1872425	Albimonas sp.
CSTR3.1_50	ERS22282700	Guo_EP_AD_CSTR_Time_Series_1836314_7453	2024-11-19T18:07:39	SAMEA117215165	2494211	Capsulimonas sp.
CSTR3.1_50	ERS22282702	Guo_EP_AD_CSTR_Time_Series_1836314_7454	2024-11-19T18:07:39	SAMEA117215167	2023709	Apibacter sp.
CSTR3.1_50	ERS22282704	Guo_EP_AD_CSTR_Time_Series_1836314_7455	2024-11-19T18:07:39	SAMEA117215169	29544	Azoarcus sp.
CSTR3.1_50	ERS22282706	Guo_EP_AD_CSTR_Time_Series_1836314_7456	2024-11-19T18:07:39	SAMEA117215171	2321116	Aliarcobacter sp.
CSTR3.1_50	ERS22282708	Guo_EP_AD_CSTR_Time_Series_1836314_7457	2024-11-19T18:07:39	SAMEA117215173	2911478	Aureibaculum sp.
CSTR3.1_50	ERS22282710	Guo_EP_AD_CSTR_Time_Series_1836314_7458	2024-11-19T18:07:39	SAMEA117215175	34012	Azospirillum sp.
CSTR3.1_50	ERS22282712	Guo_EP_AD_CSTR_Time_Series_1836314_7459	2024-11-19T18:07:39	SAMEA117215177	1872672	Azotobacter sp.
CSTR3.1_50	ERS22282714	Guo_EP_AD_CSTR_Time_Series_1836314_7460	2024-11-19T18:07:39	SAMEA117215179	1872670	Azorhizophilus sp.
CSTR3.1_50	ERS22282715	Guo_EP_AD_CSTR_Time_Series_1836314_7461	2024-11-19T18:07:39	SAMEA117215181	2930033	Catenuloplanes sp.
CSTR3.1_50	ERS22282717	Guo_EP_AD_CSTR_Time_Series_1836314_7462	2024-11-19T18:07:39	SAMEA117215182	1872669	Azorhizobium sp.
CSTR3.1_50	ERS22282719	Guo_EP_AD_CSTR_Time_Series_1836314_7463	2024-11-19T18:07:39	SAMEA117215184	1872629	Arcobacter sp.
CSTR3.1_50	ERS22282721	Guo_EP_AD_CSTR_Time_Series_1836314_7464	2024-11-19T18:07:39	SAMEA117215186	1009875	uncultured Algorimarina sp.
CSTR3.1_50	ERS22282723	Guo_EP_AD_CSTR_Time_Series_1836314_7465	2024-11-19T18:07:39	SAMEA117215188	1872582	Aquibacter sp.
CSTR3.1_50	ERS22282725	Guo_EP_AD_CSTR_Time_Series_1836314_7466	2024-11-19T18:07:39	SAMEA117215190	1872585	Aquihabitans sp.
CSTR3.1_50	ERS22282727	Guo_EP_AD_CSTR_Time_Series_1836314_7467	2024-11-19T18:07:39	SAMEA117215192	1940279	Limnochorda sp.
CSTR3.1_50	ERS22282729	Guo_EP_AD_CSTR_Time_Series_1836314_7468	2024-11-19T18:07:39	SAMEA117215194	1872523	Anaeroplasma sp.
CSTR3.1_50	ERS22282730	Guo_EP_AD_CSTR_Time_Series_1836314_7469	2024-11-19T18:07:39	SAMEA117215196	1872635	Arenimonas sp.
CSTR3.1_50	ERS22282732	Guo_EP_AD_CSTR_Time_Series_1836314_7470	2024-11-19T18:07:39	SAMEA117215197	36773	Burkholderia sp.
CSTR3.1_50	ERS22282734	Guo_EP_AD_CSTR_Time_Series_1836314_7471	2024-11-19T18:07:39	SAMEA117215199	3100840	Brevifollis sp.
CSTR3.1_50	ERS22282736	Guo_EP_AD_CSTR_Time_Series_1836314_7472	2024-11-19T18:07:39	SAMEA117215201	1871614	Cellulosimicrobium sp.
CSTR3.1_50	ERS22282738	Guo_EP_AD_CSTR_Time_Series_1836314_7473	2024-11-19T18:07:39	SAMEA117215203	2307007	Aromatoleum sp.
CSTR3.1_50	ERS22282740	Guo_EP_AD_CSTR_Time_Series_1836314_7474	2024-11-19T18:07:39	SAMEA117215205	1872578	Aquabacterium sp.
CSTR3.1_50	ERS22282741	Guo_EP_AD_CSTR_Time_Series_1836314_7475	2024-11-19T18:07:39	SAMEA117215206	548262	uncultured Candidatus Cloacimonas sp.
CSTR3.1_50	ERS22282743	Guo_EP_AD_CSTR_Time_Series_1836314_7476	2024-11-19T18:07:39	SAMEA117215208	2049305	Changchengzhania lutea
CSTR3.1_50	ERS22282745	Guo_EP_AD_CSTR_Time_Series_1836314_7477	2024-11-19T18:07:39	SAMEA117215210	41200	Bifidobacterium sp.
CSTR3.1_50	ERS22282747	Guo_EP_AD_CSTR_Time_Series_1836314_7478	2024-11-19T18:07:39	SAMEA117215212	2815808	Bullifex sp.
CSTR3.1_50	ERS22282749	Guo_EP_AD_CSTR_Time_Series_1836314_7479	2024-11-19T18:07:39	SAMEA117215214	1891286	Brachybacterium sp.
CSTR3.1_50	ERS22282751	Guo_EP_AD_CSTR_Time_Series_1836314_7480	2024-11-19T18:07:39	SAMEA117215216	2795802	Botrimarina sp.
CSTR3.1_50	ERS22282753	Guo_EP_AD_CSTR_Time_Series_1836314_7481	2024-11-19T18:07:39	SAMEA117215218	2066436	Arboricoccus sp.
CSTR3.1_50	ERS22282754	Guo_EP_AD_CSTR_Time_Series_1836314_7482	2024-11-19T18:07:39	SAMEA117215220	1945590	Brenneria sp.
CSTR3.1_50	ERS22282756	Guo_EP_AD_CSTR_Time_Series_1836314_7483	2024-11-19T18:07:39	SAMEA117215221	1872633	Arenibacter sp.
CSTR3.1_50	ERS22282758	Guo_EP_AD_CSTR_Time_Series_1836314_7484	2024-11-19T18:07:39	SAMEA117215223	2510640	Chthoniobacter sp.
CSTR3.1_50	ERS22282760	Guo_EP_AD_CSTR_Time_Series_1836314_7485	2024-11-19T18:07:39	SAMEA117215225	28205	Dictyoglomus sp.
CSTR3.1_50	ERS22282762	Guo_EP_AD_CSTR_Time_Series_1836314_7486	2024-11-19T18:07:39	SAMEA117215227	2024826	Blastopirellula sp.
CSTR3.1_50	ERS22282764	Guo_EP_AD_CSTR_Time_Series_1836314_7487	2024-11-19T18:07:39	SAMEA117215229	1720	Corynebacterium sp.
CSTR3.1_50	ERS22282766	Guo_EP_AD_CSTR_Time_Series_1836314_7488	2024-11-19T18:07:39	SAMEA117215231	2024824	Balneola sp.
CSTR3.1_50	ERS22282768	Guo_EP_AD_CSTR_Time_Series_1836314_7489	2024-11-19T18:07:39	SAMEA117215233	2838785	Bellilinea sp.
CSTR3.1_50	ERS22282770	Guo_EP_AD_CSTR_Time_Series_1836314_7490	2024-11-19T18:07:39	SAMEA117215235	2049023	Cloacibacillus sp.
CSTR3.1_50	ERS22282772	Guo_EP_AD_CSTR_Time_Series_1836314_7491	2024-11-19T18:07:39	SAMEA117215237	2315812	Borreliella sp.
CSTR3.1_50	ERS22282774	Guo_EP_AD_CSTR_Time_Series_1836314_7492	2024-11-19T18:07:39	SAMEA117215239	1755	Thermoanaerobacter sp.
CSTR3.1_50	ERS22282776	Guo_EP_AD_CSTR_Time_Series_1836314_7493	2024-11-19T18:07:39	SAMEA117215241	2024963	Caldimicrobium sp.
CSTR3.1_50	ERS22282778	Guo_EP_AD_CSTR_Time_Series_1836314_7494	2024-11-19T18:07:39	SAMEA117215243	1350546	uncultured Chitinilyticum sp.
CSTR3.1_50	ERS22282780	Guo_EP_AD_CSTR_Time_Series_1836314_7495	2024-11-19T18:07:39	SAMEA117215245	1972222	Buttiauxella sp.
CSTR3.1_50	ERS22282782	Guo_EP_AD_CSTR_Time_Series_1836314_7496	2024-11-19T18:07:39	SAMEA117215247	2798577	Breznakiella homolactica
CSTR3.1_50	ERS22282784	Guo_EP_AD_CSTR_Time_Series_1836314_7497	2024-11-19T18:07:39	SAMEA117215249	1667	Arthrobacter sp.
CSTR3.1_50	ERS22282786	Guo_EP_AD_CSTR_Time_Series_1836314_7498	2024-11-19T18:07:39	SAMEA117215251	2051680	Chitinibacter sp.
CSTR3.1_50	ERS22282788	Guo_EP_AD_CSTR_Time_Series_1836314_7499	2024-11-19T18:07:39	SAMEA117215253	1869344	Curtobacterium sp.
CSTR3.1_50	ERS22282790	Guo_EP_AD_CSTR_Time_Series_1836314_7500	2024-11-19T18:07:39	SAMEA117215255	1307759	Desulfohalovibrio reitneri
CSTR3.1_50	ERS22282794	Guo_EP_AD_CSTR_Time_Series_1836314_7501	2024-11-19T18:07:39	SAMEA117215259	1931223	Caballeronia sp.
CSTR3.1_50	ERS22282796	Guo_EP_AD_CSTR_Time_Series_1836314_7502	2024-11-19T18:07:39	SAMEA117215261	1701	Brevibacterium sp.
CSTR3.1_50	ERS22282798	Guo_EP_AD_CSTR_Time_Series_1836314_7503	2024-11-19T18:07:39	SAMEA117215263	1871047	Chryseobacterium sp.
CSTR3.1_50	ERS22282800	Guo_EP_AD_CSTR_Time_Series_1836314_7504	2024-11-19T18:07:39	SAMEA117215265	1634952	uncultured Anaerocella sp.
CSTR3.1_50	ERS22282803	Guo_EP_AD_CSTR_Time_Series_1836314_7505	2024-11-19T18:07:39	SAMEA117215267	1913682	Cloacibacterium sp.
CSTR3.1_50	ERS22282805	Guo_EP_AD_CSTR_Time_Series_1836314_7506	2024-11-19T18:07:39	SAMEA117215270	1955200	Desulfonatronobacter sp.
CSTR3.1_50	ERS22282806	Guo_EP_AD_CSTR_Time_Series_1836314_7507	2024-11-19T18:07:39	SAMEA117215271	1855	Frankia sp.
CSTR3.1_50	ERS22282808	Guo_EP_AD_CSTR_Time_Series_1836314_7508	2024-11-19T18:07:39	SAMEA117215273	232692	uncultured Desulfonema sp.
CSTR3.1_50	ERS22282811	Guo_EP_AD_CSTR_Time_Series_1836314_7509	2024-11-19T18:07:39	SAMEA117215276	2027530	Cumulibacter sp.
CSTR3.1_50	ERS22282813	Guo_EP_AD_CSTR_Time_Series_1836314_7510	2024-11-19T18:07:39	SAMEA117215278	2382124	Cardiobacterium sp.
CSTR3.1_50	ERS22282815	Guo_EP_AD_CSTR_Time_Series_1836314_7511	2024-11-19T18:07:39	SAMEA117215280	1934948	Immundisolibacter sp.
CSTR3.1_50	ERS22282817	Guo_EP_AD_CSTR_Time_Series_1836314_7512	2024-11-19T18:07:39	SAMEA117215282	2017439	Deferrisoma sp.
CSTR3.1_50	ERS22282819	Guo_EP_AD_CSTR_Time_Series_1836314_7513	2024-11-19T18:07:39	SAMEA117215284	2766736	Faecalibacter sp.
CSTR3.1_50	ERS22282821	Guo_EP_AD_CSTR_Time_Series_1836314_7514	2024-11-19T18:07:39	SAMEA117215286	205	Campylobacter sp.
CSTR3.1_50	ERS22282823	Guo_EP_AD_CSTR_Time_Series_1836314_7515	2024-11-19T18:07:39	SAMEA117215288	2024830	Cycloclasticus sp.
CSTR3.1_50	ERS22282826	Guo_EP_AD_CSTR_Time_Series_1836314_7516	2024-11-19T18:07:39	SAMEA117215291	2794877	Desulfatibacillum sp.
CSTR3.1_50	ERS22282828	Guo_EP_AD_CSTR_Time_Series_1836314_7517	2024-11-19T18:07:39	SAMEA117215293	3050472	Dissulfuribacter sp.
CSTR3.1_50	ERS22282830	Guo_EP_AD_CSTR_Time_Series_1836314_7518	2024-11-19T18:07:39	SAMEA117215295	1872568	Anderseniella sp.
CSTR3.1_50	ERS22282832	Guo_EP_AD_CSTR_Time_Series_1836314_7519	2024-11-19T18:07:39	SAMEA117215297	28081	Bordetella sp.
CSTR3.1_50	ERS22282834	Guo_EP_AD_CSTR_Time_Series_1836314_7520	2024-11-19T18:07:39	SAMEA117215299	1962856	Caldithrix sp.
CSTR3.1_50	ERS22282836	Guo_EP_AD_CSTR_Time_Series_1836314_7521	2024-11-19T18:07:39	SAMEA117215301	2676757	Croceibacterium sp.
CSTR3.1_50	ERS22282838	Guo_EP_AD_CSTR_Time_Series_1836314_7522	2024-11-19T18:07:39	SAMEA117215303	2022436	Dissulfurimicrobium sp.
CSTR3.1_50	ERS22282840	Guo_EP_AD_CSTR_Time_Series_1836314_7523	2024-11-19T18:07:39	SAMEA117215305	2024832	Geminicoccus sp.
CSTR3.1_50	ERS22282843	Guo_EP_AD_CSTR_Time_Series_1836314_7524	2024-11-19T18:07:39	SAMEA117215308	2828340	Croceimicrobium sp.
CSTR3.1_50	ERS22282845	Guo_EP_AD_CSTR_Time_Series_1836314_7525	2024-11-19T18:07:39	SAMEA117215310	3100497	Entomoplasma sp.
CSTR3.1_50	ERS22282847	Guo_EP_AD_CSTR_Time_Series_1836314_7526	2024-11-19T18:07:39	SAMEA117215312	1920816	Chitiniphilus sp.
CSTR3.1_50	ERS22282849	Guo_EP_AD_CSTR_Time_Series_1836314_7527	2024-11-19T18:07:39	SAMEA117215314	2020866	Desulfoprunum sp.
CSTR3.1_50	ERS22282851	Guo_EP_AD_CSTR_Time_Series_1836314_7528	2024-11-19T18:07:39	SAMEA117215316	3101229	Desulfosudis sp.
CSTR3.1_50	ERS22282853	Guo_EP_AD_CSTR_Time_Series_1836314_7529	2024-11-19T18:07:39	SAMEA117215318	2818421	Breznakibacter sp.
CSTR3.1_50	ERS22282855	Guo_EP_AD_CSTR_Time_Series_1836314_7530	2024-11-19T18:07:39	SAMEA117215320	507003	Candidatus Limnoluna rubra
CSTR3.1_50	ERS22282857	Guo_EP_AD_CSTR_Time_Series_1836314_7531	2024-11-19T18:07:39	SAMEA117215322	78329	Allocoenonia anatina
CSTR3.1_50	ERS22282859	Guo_EP_AD_CSTR_Time_Series_1836314_7532	2024-11-19T18:07:39	SAMEA117215324	2026570	Cohaesibacter sp.
CSTR3.1_50	ERS22282861	Guo_EP_AD_CSTR_Time_Series_1836314_7533	2024-11-19T18:07:39	SAMEA117215326	2291710	Dokdonella sp.
CSTR3.1_50	ERS22282864	Guo_EP_AD_CSTR_Time_Series_1836314_7534	2024-11-19T18:07:39	SAMEA117215329	895	Desulfobulbus sp.
CSTR3.1_50	ERS22282866	Guo_EP_AD_CSTR_Time_Series_1836314_7535	2024-11-19T18:07:39	SAMEA117215331	1904440	Duganella sp.
CSTR3.1_50	ERS22282868	Guo_EP_AD_CSTR_Time_Series_1836314_7536	2024-11-19T18:07:39	SAMEA117215333	1472211	uncultured Bergeriella sp.
CSTR3.1_50	ERS22282870	Guo_EP_AD_CSTR_Time_Series_1836314_7537	2024-11-19T18:07:39	SAMEA117215335	2067990	Desulfobacca sp.
CSTR3.1_50	ERS22282872	Guo_EP_AD_CSTR_Time_Series_1836314_7538	2024-11-19T18:07:39	SAMEA117215337	1955812	Castellaniella sp.
CSTR3.1_50	ERS22282874	Guo_EP_AD_CSTR_Time_Series_1836314_7539	2024-11-19T18:07:39	SAMEA117215339	1871086	Brevundimonas sp.
CSTR3.1_50	ERS22282876	Guo_EP_AD_CSTR_Time_Series_1836314_7540	2024-11-19T18:07:39	SAMEA117215341	1441066	uncultured Alkalitalea sp.
CSTR3.1_50	ERS22282878	Guo_EP_AD_CSTR_Time_Series_1836314_7541	2024-11-19T18:07:39	SAMEA117215343	2601698	Edaphocola sp.
CSTR3.1_50	ERS22282881	Guo_EP_AD_CSTR_Time_Series_1836314_7542	2024-11-19T18:07:39	SAMEA117215346	1906663	Edwardsiella sp. (in: enterobacteria)
CSTR3.1_50	ERS22282883	Guo_EP_AD_CSTR_Time_Series_1836314_7543	2024-11-19T18:07:39	SAMEA117215348	2883521	uncultured Citrifermentans sp.
CSTR3.1_50	ERS22282885	Guo_EP_AD_CSTR_Time_Series_1836314_7544	2024-11-19T18:07:39	SAMEA117215350	3073311	uncultured Cymatolege sp.
CSTR3.1_50	ERS22282887	Guo_EP_AD_CSTR_Time_Series_1836314_7545	2024-11-19T18:07:39	SAMEA117215352	259951	uncultured Cyanothece sp.
CSTR3.1_50	ERS22282889	Guo_EP_AD_CSTR_Time_Series_1836314_7546	2024-11-19T18:07:39	SAMEA117215354	1755	Thermoanaerobacter sp.
CSTR3.1_50	ERS22282891	Guo_EP_AD_CSTR_Time_Series_1836314_7547	2024-11-19T18:07:39	SAMEA117215356	52017	Desulfomicrobium sp.
CSTR3.1_50	ERS22282893	Guo_EP_AD_CSTR_Time_Series_1836314_7548	2024-11-19T18:07:39	SAMEA117215358	72409	Arcanobacterium sp.
CSTR3.1_50	ERS22282896	Guo_EP_AD_CSTR_Time_Series_1836314_7549	2024-11-19T18:07:39	SAMEA117215361	2025834	Desulfococcus sp.
CSTR3.1_50	ERS22282897	Guo_EP_AD_CSTR_Time_Series_1836314_7550	2024-11-19T18:07:39	SAMEA117215363	47478	Deinococcus sp.
CSTR3.1_50	ERS22282900	Guo_EP_AD_CSTR_Time_Series_1836314_7551	2024-11-19T18:07:39	SAMEA117215364	654852	uncultured Desulfofaba sp.
CSTR3.1_50	ERS22282902	Guo_EP_AD_CSTR_Time_Series_1836314_7552	2024-11-19T18:07:39	SAMEA117215367	1306	Streptococcus sp.
CSTR3.1_50	ERS22282904	Guo_EP_AD_CSTR_Time_Series_1836314_7553	2024-11-19T18:07:39	SAMEA117215369	2050685	Demequina sp.
CSTR3.1_50	ERS22282906	Guo_EP_AD_CSTR_Time_Series_1836314_7554	2024-11-19T18:07:39	SAMEA117215371	1871186	Herbiconiux sp.
CSTR3.1_50	ERS22282908	Guo_EP_AD_CSTR_Time_Series_1836314_7555	2024-11-19T18:07:39	SAMEA117215373	1871188	Kitasatospora sp.
CSTR3.1_50	ERS22282910	Guo_EP_AD_CSTR_Time_Series_1836314_7556	2024-11-19T18:07:39	SAMEA117215375	1873458	Georgenia sp.
CSTR3.1_50	ERS22282912	Guo_EP_AD_CSTR_Time_Series_1836314_7557	2024-11-19T18:07:39	SAMEA117215377	543080	uncultured Desulforegula sp.
CSTR3.1_50	ERS22282914	Guo_EP_AD_CSTR_Time_Series_1836314_7558	2024-11-19T18:07:39	SAMEA117215379	1785	Mycobacterium sp.
CSTR3.1_50	ERS22282916	Guo_EP_AD_CSTR_Time_Series_1836314_7559	2024-11-19T18:07:39	SAMEA117215381	2926050	Ferrimicrobium sp.
CSTR3.1_50	ERS22282918	Guo_EP_AD_CSTR_Time_Series_1836314_7560	2024-11-19T18:07:39	SAMEA117215383	1955248	Kosmotoga sp.
CSTR3.1_50	ERS22282920	Guo_EP_AD_CSTR_Time_Series_1836314_7561	2024-11-19T18:07:39	SAMEA117215385	2301222	Geotoga sp.
CSTR3.1_50	ERS22282922	Guo_EP_AD_CSTR_Time_Series_1836314_7562	2024-11-19T18:07:39	SAMEA117215387	2196	Methanogenium sp.
CSTR3.1_50	ERS22282924	Guo_EP_AD_CSTR_Time_Series_1836314_7563	2024-11-19T18:07:39	SAMEA117215389	1913979	Microcella sp.
CSTR3.1_50	ERS22282926	Guo_EP_AD_CSTR_Time_Series_1836314_7564	2024-11-19T18:07:39	SAMEA117215391	60923	Sanguibacter sp.
CSTR3.1_50	ERS22282928	Guo_EP_AD_CSTR_Time_Series_1836314_7565	2024-11-19T18:07:39	SAMEA117215393	1934391	Paeniglutamicibacter sp.
CSTR3.1_50	ERS22282930	Guo_EP_AD_CSTR_Time_Series_1836314_7566	2024-11-19T18:07:39	SAMEA117215395	1968902	Gordonibacter sp.
CSTR3.1_50	ERS22282932	Guo_EP_AD_CSTR_Time_Series_1836314_7567	2024-11-19T18:07:39	SAMEA117215397	2003555	Egibacter sp.
CSTR3.1_50	ERS22282934	Guo_EP_AD_CSTR_Time_Series_1836314_7568	2024-11-19T18:07:39	SAMEA117215399	1966486	Dehalococcoides sp.
CSTR3.1_50	ERS22282936	Guo_EP_AD_CSTR_Time_Series_1836314_7569	2024-11-19T18:07:39	SAMEA117215401	2855186	Oryzomonas sp.
CSTR3.1_50	ERS22282938	Guo_EP_AD_CSTR_Time_Series_1836314_7570	2024-11-19T18:07:39	SAMEA117215403	28240	Thermotoga sp.
CSTR3.1_50	ERS22282940	Guo_EP_AD_CSTR_Time_Series_1836314_7571	2024-11-19T18:07:39	SAMEA117215405	2838790	Caldimonas sp.
CSTR3.1_50	ERS22282942	Guo_EP_AD_CSTR_Time_Series_1836314_7572	2024-11-19T18:07:39	SAMEA117215407	1871048	Devosia sp.
CSTR3.1_50	ERS22282944	Guo_EP_AD_CSTR_Time_Series_1836314_7573	2024-11-19T18:07:39	SAMEA117215409	78	Caulobacter sp.
CSTR3.1_50	ERS22282946	Guo_EP_AD_CSTR_Time_Series_1836314_7574	2024-11-19T18:07:39	SAMEA117215411	1934310	Diaphorobacter sp.
CSTR3.1_50	ERS22282948	Guo_EP_AD_CSTR_Time_Series_1836314_7575	2024-11-19T18:07:39	SAMEA117215413	82	Hyphomicrobium sp.
CSTR3.1_50	ERS22282950	Guo_EP_AD_CSTR_Time_Series_1836314_7576	2024-11-19T18:07:39	SAMEA117215415	1977259	Ascidiimonas sp.
CSTR3.1_50	ERS22282953	Guo_EP_AD_CSTR_Time_Series_1836314_7577	2024-11-19T18:07:39	SAMEA117215418	2871698	Desulfocurvus sp.
CSTR3.1_50	ERS22282955	Guo_EP_AD_CSTR_Time_Series_1836314_7578	2024-11-19T18:07:39	SAMEA117215420	2853161	Desulfocella sp.
CSTR3.1_50	ERS22282956	Guo_EP_AD_CSTR_Time_Series_1836314_7579	2024-11-19T18:07:39	SAMEA117215421	310350	Nocardiopsis sp.
CSTR3.1_50	ERS22282957	Guo_EP_AD_CSTR_Time_Series_1836314_7580	2024-11-19T18:07:39	SAMEA117215422	71864	Herpetosiphon sp.
CSTR3.1_50	ERS22282959	Guo_EP_AD_CSTR_Time_Series_1836314_7581	2024-11-19T18:07:39	SAMEA117215424	3100306	Desmonostoc sp.
CSTR3.1_50	ERS22282961	Guo_EP_AD_CSTR_Time_Series_1836314_7582	2024-11-19T18:07:39	SAMEA117215426	2052167	Melioribacter sp.
CSTR3.1_50	ERS22282964	Guo_EP_AD_CSTR_Time_Series_1836314_7583	2024-11-19T18:07:39	SAMEA117215429	892	Desulfuromonas sp.
CSTR3.1_50	ERS22282966	Guo_EP_AD_CSTR_Time_Series_1836314_7584	2024-11-19T18:07:39	SAMEA117215431	1872642	Asaia sp.
CSTR3.1_50	ERS22282968	Guo_EP_AD_CSTR_Time_Series_1836314_7585	2024-11-19T18:07:39	SAMEA117215433	2282153	Chthonomonas sp.
CSTR3.1_50	ERS22282970	Guo_EP_AD_CSTR_Time_Series_1836314_7586	2024-11-19T18:07:39	SAMEA117215435	1912221	Cutibacterium sp.
CSTR3.1_50	ERS22282972	Guo_EP_AD_CSTR_Time_Series_1836314_7587	2024-11-19T18:07:39	SAMEA117215437	2905138	Fundidesulfovibrio sp.
CSTR3.1_50	ERS22282974	Guo_EP_AD_CSTR_Time_Series_1836314_7588	2024-11-19T18:07:39	SAMEA117215439	1905680	Flavimarina sp.
CSTR3.1_50	ERS22282976	Guo_EP_AD_CSTR_Time_Series_1836314_7589	2024-11-19T18:07:39	SAMEA117215441	1934405	Gaetbulibacter sp.
CSTR3.1_50	ERS22282978	Guo_EP_AD_CSTR_Time_Series_1836314_7590	2024-11-19T18:07:39	SAMEA117215443	1917215	Ferrovibrio sp.
CSTR3.1_50	ERS22282981	Guo_EP_AD_CSTR_Time_Series_1836314_7591	2024-11-19T18:07:39	SAMEA117215446	2080861	Ferrimonas sp.
CSTR3.1_50	ERS22282983	Guo_EP_AD_CSTR_Time_Series_1836314_7592	2024-11-19T18:07:39	SAMEA117215448	2678531	Kineobactrum sp.
CSTR3.1_50	ERS22282985	Guo_EP_AD_CSTR_Time_Series_1836314_7593	2024-11-19T18:07:39	SAMEA117215450	2901191	Halopseudomonas sp.
CSTR3.1_50	ERS22282987	Guo_EP_AD_CSTR_Time_Series_1836314_7594	2024-11-19T18:07:39	SAMEA117215452	242600	Ichthyobacterium seriolicida
CSTR3.1_50	ERS22282989	Guo_EP_AD_CSTR_Time_Series_1836314_7595	2024-11-19T18:07:39	SAMEA117215454	2502061	Desulforhabdus sp.
CSTR3.1_50	ERS22282991	Guo_EP_AD_CSTR_Time_Series_1836314_7596	2024-11-19T18:07:39	SAMEA117215456	2053549	Desulfonauticus sp.
CSTR3.1_50	ERS22282993	Guo_EP_AD_CSTR_Time_Series_1836314_7597	2024-11-19T18:07:39	SAMEA117215458	1912358	Knoellia sp.
CSTR3.1_50	ERS22282995	Guo_EP_AD_CSTR_Time_Series_1836314_7598	2024-11-19T18:07:39	SAMEA117215460	1886637	Delftia sp.
CSTR3.1_50	ERS22282997	Guo_EP_AD_CSTR_Time_Series_1836314_7599	2024-11-19T18:07:39	SAMEA117215462	2806210	Flagellatimonas centrodinii
CSTR3.1_50	ERS22282999	Guo_EP_AD_CSTR_Time_Series_1836314_7600	2024-11-19T18:07:39	SAMEA117215464	2058176	Antarcticibacterium sp.
CSTR3.1_50	ERS22283001	Guo_EP_AD_CSTR_Time_Series_1836314_7601	2024-11-19T18:07:40	SAMEA117215466	1884224	Ectothiorhodospira sp.
CSTR3.1_50	ERS22283003	Guo_EP_AD_CSTR_Time_Series_1836314_7602	2024-11-19T18:07:40	SAMEA117215468	1872522	Anaerophaga sp.
CSTR3.1_50	ERS22283005	Guo_EP_AD_CSTR_Time_Series_1836314_7603	2024-11-19T18:07:40	SAMEA117215470	218	Helicobacter sp.
CSTR3.1_50	ERS22283007	Guo_EP_AD_CSTR_Time_Series_1836314_7604	2024-11-19T18:07:40	SAMEA117215472	1941478	Coprobacter sp.
CSTR3.1_50	ERS22283009	Guo_EP_AD_CSTR_Time_Series_1836314_7605	2024-11-19T18:07:40	SAMEA117215474	1841864	Marseilla massiliensis
CSTR3.1_50	ERS22283012	Guo_EP_AD_CSTR_Time_Series_1836314_7606	2024-11-19T18:07:40	SAMEA117215477	1979955	Eudoraea sp.
CSTR3.1_50	ERS22283014	Guo_EP_AD_CSTR_Time_Series_1836314_7607	2024-11-19T18:07:40	SAMEA117215479	1979888	Frondibacter sp.
CSTR3.1_50	ERS22283016	Guo_EP_AD_CSTR_Time_Series_1836314_7608	2024-11-19T18:07:40	SAMEA117215481	1932117	Inquilinus sp.
CSTR3.1_50	ERS22283018	Guo_EP_AD_CSTR_Time_Series_1836314_7609	2024-11-19T18:07:40	SAMEA117215483	2614234	Hippea sp.
CSTR3.1_50	ERS22283020	Guo_EP_AD_CSTR_Time_Series_1836314_7610	2024-11-19T18:07:40	SAMEA117215485	2136793	Ignatzschineria sp.
CSTR3.1_50	ERS22283022	Guo_EP_AD_CSTR_Time_Series_1836314_7611	2024-11-19T18:07:40	SAMEA117215487	2060723	Labilibaculum sp.
CSTR3.1_50	ERS22283024	Guo_EP_AD_CSTR_Time_Series_1836314_7612	2024-11-19T18:07:40	SAMEA117215489	1955246	Hyunsoonleella sp.
CSTR3.1_50	ERS22283026	Guo_EP_AD_CSTR_Time_Series_1836314_7613	2024-11-19T18:07:40	SAMEA117215491	2969823	Defluviitoga sp.
CSTR3.1_50	ERS22283028	Guo_EP_AD_CSTR_Time_Series_1836314_7614	2024-11-19T18:07:40	SAMEA117215493	1873897	Cupriavidus sp.
CSTR3.1_50	ERS22283030	Guo_EP_AD_CSTR_Time_Series_1836314_7615	2024-11-19T18:07:40	SAMEA117215495	1953771	Chelatococcus sp.
CSTR3.1_50	ERS22283032	Guo_EP_AD_CSTR_Time_Series_1836314_7616	2024-11-19T18:07:40	SAMEA117215497	1896336	Citrobacter sp.
CSTR3.1_50	ERS22283034	Guo_EP_AD_CSTR_Time_Series_1836314_7617	2024-11-19T18:07:40	SAMEA117215499	2717303	Haliscomenobacter sp.
CSTR3.1_50	ERS22283036	Guo_EP_AD_CSTR_Time_Series_1836314_7618	2024-11-19T18:07:40	SAMEA117215501	1914291	Dickeya sp.
CSTR3.1_50	ERS22283039	Guo_EP_AD_CSTR_Time_Series_1836314_7619	2024-11-19T18:07:40	SAMEA117215504	1387297	Falsiporphyromonas endometrii
CSTR3.1_50	ERS22283041	Guo_EP_AD_CSTR_Time_Series_1836314_7620	2024-11-19T18:07:40	SAMEA117215506	2448025	Desertimonas sp.
CSTR3.1_50	ERS22283043	Guo_EP_AD_CSTR_Time_Series_1836314_7621	2024-11-19T18:07:40	SAMEA117215508	1940337	Desulfobotulus sp.
CSTR3.1_50	ERS22283045	Guo_EP_AD_CSTR_Time_Series_1836314_7622	2024-11-19T18:07:40	SAMEA117215510	1905752	Carboxylicivirga sp.
CSTR3.1_50	ERS22283047	Guo_EP_AD_CSTR_Time_Series_1836314_7623	2024-11-19T18:07:40	SAMEA117215512	1869190	Roseomonas sp.
CSTR3.1_50	ERS22283049	Guo_EP_AD_CSTR_Time_Series_1836314_7624	2024-11-19T18:07:40	SAMEA117215514	1680761	Saccharedens versatilis
CSTR3.1_50	ERS22283051	Guo_EP_AD_CSTR_Time_Series_1836314_7625	2024-11-19T18:07:40	SAMEA117215516	1904254	Hydrogenophaga sp.
CSTR3.1_50	ERS22283053	Guo_EP_AD_CSTR_Time_Series_1836314_7626	2024-11-19T18:07:40	SAMEA117215518	904947	uncultured Desulfatiferula sp.
CSTR3.1_50	ERS22283055	Guo_EP_AD_CSTR_Time_Series_1836314_7627	2024-11-19T18:07:40	SAMEA117215520	1940288	Ferruginibacter sp.
CSTR3.1_50	ERS22283057	Guo_EP_AD_CSTR_Time_Series_1836314_7628	2024-11-19T18:07:40	SAMEA117215522	1001	Garritya polymorpha
CSTR3.1_50	ERS22283059	Guo_EP_AD_CSTR_Time_Series_1836314_7629	2024-11-19T18:07:40	SAMEA117215524	1633893	uncultured Gangjinia sp.
CSTR3.1_50	ERS22283061	Guo_EP_AD_CSTR_Time_Series_1836314_7630	2024-11-19T18:07:40	SAMEA117215526	885	Desulfovibrio sp.
CSTR3.1_50	ERS22283063	Guo_EP_AD_CSTR_Time_Series_1836314_7631	2024-11-19T18:07:40	SAMEA117215528	1486246	Halomonas sp.
CSTR3.1_50	ERS22283066	Guo_EP_AD_CSTR_Time_Series_1836314_7632	2024-11-19T18:07:40	SAMEA117215531	2601703	Heminiphilus faecis
CSTR3.1_50	ERS22283068	Guo_EP_AD_CSTR_Time_Series_1836314_7633	2024-11-19T18:07:40	SAMEA117215533	2798854	Cryomorpha sp.
CSTR3.1_50	ERS22283070	Guo_EP_AD_CSTR_Time_Series_1836314_7634	2024-11-19T18:07:40	SAMEA117215535	2038084	Corallibacter sp.
CSTR3.1_50	ERS22283072	Guo_EP_AD_CSTR_Time_Series_1836314_7635	2024-11-19T18:07:40	SAMEA117215537	2203393	Chelativorans sp.
CSTR3.1_50	ERS22283074	Guo_EP_AD_CSTR_Time_Series_1836314_7636	2024-11-19T18:07:40	SAMEA117215539	2045305	Ghiorsea sp.
CSTR3.1_50	ERS22283076	Guo_EP_AD_CSTR_Time_Series_1836314_7637	2024-11-19T18:07:40	SAMEA117215541	1979402	Mariniflexile sp.
CSTR3.1_50	ERS22283077	Guo_EP_AD_CSTR_Time_Series_1836314_7638	2024-11-19T18:07:40	SAMEA117215542	1486257	Maricaulis sp.
CSTR3.1_50	ERS22283079	Guo_EP_AD_CSTR_Time_Series_1836314_7639	2024-11-19T18:07:40	SAMEA117215544	2100765	Mixta sp.
CSTR3.1_50	ERS22283082	Guo_EP_AD_CSTR_Time_Series_1836314_7640	2024-11-19T18:07:40	SAMEA117215547	1913084	Pectobacterium sp.
CSTR3.1_50	ERS22283084	Guo_EP_AD_CSTR_Time_Series_1836314_7641	2024-11-19T18:07:40	SAMEA117215549	2518496	Duncaniella sp.
CSTR3.1_50	ERS22283086	Guo_EP_AD_CSTR_Time_Series_1836314_7642	2024-11-19T18:07:40	SAMEA117215551	2049036	Paraprevotella sp.
CSTR3.1_50	ERS22283088	Guo_EP_AD_CSTR_Time_Series_1836314_7643	2024-11-19T18:07:40	SAMEA117215553	2866218	Perlabentimonas sp.
CSTR3.1_50	ERS22283090	Guo_EP_AD_CSTR_Time_Series_1836314_7644	2024-11-19T18:07:40	SAMEA117215555	1920497	uncultured Labilibacter sp.
CSTR3.1_50	ERS22283092	Guo_EP_AD_CSTR_Time_Series_1836314_7645	2024-11-19T18:07:40	SAMEA117215557	1659432	uncultured Mangroviflexus sp.
CSTR3.1_50	ERS22283094	Guo_EP_AD_CSTR_Time_Series_1836314_7646	2024-11-19T18:07:40	SAMEA117215559	2711130	Rudanella sp.
CSTR3.1_50	ERS22283096	Guo_EP_AD_CSTR_Time_Series_1836314_7647	2024-11-19T18:07:40	SAMEA117215561	1785766	uncultured Lutaonella sp.
CSTR3.1_50	ERS22283098	Guo_EP_AD_CSTR_Time_Series_1836314_7648	2024-11-19T18:07:40	SAMEA117215563	87	Hyphomonas sp.
CSTR3.1_50	ERS22283100	Guo_EP_AD_CSTR_Time_Series_1836314_7649	2024-11-19T18:07:40	SAMEA117215565	1965312	Komagataeibacter sp.
CSTR3.1_50	ERS22283102	Guo_EP_AD_CSTR_Time_Series_1836314_7650	2024-11-19T18:07:40	SAMEA117215567	2070706	Malikia sp.
CSTR3.1_50	ERS22283104	Guo_EP_AD_CSTR_Time_Series_1836314_7651	2024-11-19T18:07:40	SAMEA117215569	1981025	Sutterella sp.
CSTR3.1_50	ERS22283106	Guo_EP_AD_CSTR_Time_Series_1836314_7652	2024-11-19T18:07:40	SAMEA117215571	42895	Enterobacter sp.
CSTR3.1_50	ERS22283108	Guo_EP_AD_CSTR_Time_Series_1836314_7653	2024-11-19T18:07:40	SAMEA117215573	1917981	Franconibacter sp.
CSTR3.1_50	ERS22283110	Guo_EP_AD_CSTR_Time_Series_1836314_7654	2024-11-19T18:07:40	SAMEA117215575	1920747	Denitratimonas sp.
CSTR3.1_50	ERS22283112	Guo_EP_AD_CSTR_Time_Series_1836314_7655	2024-11-19T18:07:40	SAMEA117215577	2051955	Methylobacter sp.
CSTR3.1_50	ERS22283114	Guo_EP_AD_CSTR_Time_Series_1836314_7656	2024-11-19T18:07:40	SAMEA117215579	1495050	Methyloterricola oryzae
CSTR3.1_50	ERS22283116	Guo_EP_AD_CSTR_Time_Series_1836314_7657	2024-11-19T18:07:40	SAMEA117215581	2822413	Methylotuvimicrobium sp.
CSTR3.1_50	ERS22283118	Guo_EP_AD_CSTR_Time_Series_1836314_7658	2024-11-19T18:07:40	SAMEA117215583	866807	Aureibacter tunicatorum
CSTR3.1_50	ERS22283120	Guo_EP_AD_CSTR_Time_Series_1836314_7659	2024-11-19T18:07:40	SAMEA117215585	37640	Dermabacter sp.
CSTR3.1_50	ERS22283122	Guo_EP_AD_CSTR_Time_Series_1836314_7660	2024-11-19T18:07:40	SAMEA117215587	2049434	Desulfotignum sp.
CSTR3.1_50	ERS22283124	Guo_EP_AD_CSTR_Time_Series_1836314_7661	2024-11-19T18:07:40	SAMEA117215589	1943584	Granulosicoccus sp.
CSTR3.1_50	ERS22283126	Guo_EP_AD_CSTR_Time_Series_1836314_7662	2024-11-19T18:07:40	SAMEA117215591	1891311	Halothiobacillus sp.
CSTR3.1_50	ERS22283128	Guo_EP_AD_CSTR_Time_Series_1836314_7663	2024-11-19T18:07:40	SAMEA117215593	1872619	Aquipuribacter sp.
CSTR3.1_50	ERS22283130	Guo_EP_AD_CSTR_Time_Series_1836314_7664	2024-11-19T18:07:40	SAMEA117215595	1634472	uncultured Deinobacterium sp.
CSTR3.1_50	ERS22283132	Guo_EP_AD_CSTR_Time_Series_1836314_7665	2024-11-19T18:07:40	SAMEA117215597	1961806	Lacunisphaera sp.
CSTR3.1_50	ERS22283134	Guo_EP_AD_CSTR_Time_Series_1836314_7666	2024-11-19T18:07:40	SAMEA117215599	2953045	Ferrithrix sp.
CSTR3.1_50	ERS22283136	Guo_EP_AD_CSTR_Time_Series_1836314_7667	2024-11-19T18:07:40	SAMEA117215601	2670368	Ascidiaceibacter sp.
CSTR3.1_50	ERS22283138	Guo_EP_AD_CSTR_Time_Series_1836314_7668	2024-11-19T18:07:40	SAMEA117215603	2779358	Gallalistipes aquisgranensis
CSTR3.1_50	ERS22283140	Guo_EP_AD_CSTR_Time_Series_1836314_7669	2024-11-19T18:07:40	SAMEA117215605	2795695	Nitrosophilus sp.
CSTR3.1_50	ERS22296472	Guo_EP_AD_CSTR_Time_Series_1836314_7403	2024-11-19T18:12:32	SAMEA117228937	2109264	Abditibacterium sp.
CSTR3.1_50	ERS22296475	Guo_EP_AD_CSTR_Time_Series_1836314_7404	2024-11-19T18:12:32	SAMEA117228940	440	Acetobacter sp.
CSTR3.1_50	ERS22296478	Guo_EP_AD_CSTR_Time_Series_1836314_7405	2024-11-19T18:12:32	SAMEA117228943	1760811	uncultured Acetobacteroides sp.
CSTR3.1_50	ERS22296481	Guo_EP_AD_CSTR_Time_Series_1836314_7406	2024-11-19T18:12:32	SAMEA117228946	1872107	Acidiferrobacter sp.
CSTR3.1_50	ERS22296485	Guo_EP_AD_CSTR_Time_Series_1836314_7407	2024-11-19T18:12:32	SAMEA117228950	342450	uncultured Acaryochloris sp.
CSTR3.1_50	ERS22296488	Guo_EP_AD_CSTR_Time_Series_1836314_7408	2024-11-19T18:12:32	SAMEA117228953	1872108	Acidihalobacter sp.
CSTR3.1_50	ERS22296491	Guo_EP_AD_CSTR_Time_Series_1836314_7409	2024-11-19T18:12:32	SAMEA117228956	2921188	uncultured Acidiferrimicrobium sp.
CSTR3.1_50	ERS22296494	Guo_EP_AD_CSTR_Time_Series_1836314_7410	2024-11-19T18:12:32	SAMEA117228959	1872099	Acetomicrobium sp.
CSTR3.1_50	ERS22296497	Guo_EP_AD_CSTR_Time_Series_1836314_7411	2024-11-19T18:12:32	SAMEA117228962	2819285	uncultured Acidiluteibacter sp.
CSTR3.1_50	ERS22296500	Guo_EP_AD_CSTR_Time_Series_1836314_7412	2024-11-19T18:12:32	SAMEA117228965	1872118	Acidithiobacillus sp.
CSTR3.1_50	ERS22296503	Guo_EP_AD_CSTR_Time_Series_1836314_7413	2024-11-19T18:12:32	SAMEA117228968	512	Alcaligenes sp.
CSTR3.1_50	ERS22296506	Guo_EP_AD_CSTR_Time_Series_1836314_7414	2024-11-19T18:12:32	SAMEA117228971	1872121	Acidothermus sp.
CSTR3.1_50	ERS22296509	Guo_EP_AD_CSTR_Time_Series_1836314_7415	2024-11-19T18:12:32	SAMEA117228974	2608729	Acidisarcina sp.
CSTR3.1_50	ERS22296512	Guo_EP_AD_CSTR_Time_Series_1836314_7416	2024-11-19T18:12:32	SAMEA117228977	1872133	Actinokineospora sp.
CSTR3.1_50	ERS22296516	Guo_EP_AD_CSTR_Time_Series_1836314_7417	2024-11-19T18:12:32	SAMEA117228981	2510637	Thermoanaerobaculum sp.
CSTR3.1_50	ERS22296519	Guo_EP_AD_CSTR_Time_Series_1836314_7418	2024-11-19T18:12:32	SAMEA117228984	1872489	Aminivibrio sp.
CSTR3.1_50	ERS22296522	Guo_EP_AD_CSTR_Time_Series_1836314_7419	2024-11-19T18:12:32	SAMEA117228987	1872428	Algibacter sp.
CSTR3.1_50	ERS22296525	Guo_EP_AD_CSTR_Time_Series_1836314_7420	2024-11-19T18:12:32	SAMEA117228990	1872427	Alcanivorax sp.
CSTR3.1_50	ERS22296528	Guo_EP_AD_CSTR_Time_Series_1836314_7421	2024-11-19T18:12:32	SAMEA117228993	41114	Actinobacillus sp.
CSTR3.1_50	ERS22296531	Guo_EP_AD_CSTR_Time_Series_1836314_7422	2024-11-19T18:12:33	SAMEA117228996	437	Acidomonas methanolica
CSTR3.1_50	ERS22296535	Guo_EP_AD_CSTR_Time_Series_1836314_7423	2024-11-19T18:12:33	SAMEA117228999	1872122	Acidovorax sp.
CSTR3.1_50	ERS22296538	Guo_EP_AD_CSTR_Time_Series_1836314_7424	2024-11-19T18:12:33	SAMEA117229003	1872453	Alkalimonas sp.
CSTR3.1_50	ERS22296540	Guo_EP_AD_CSTR_Time_Series_1836314_7425	2024-11-19T18:12:33	SAMEA117229005	50710	Acidocella sp.
CSTR3.1_50	ERS22296543	Guo_EP_AD_CSTR_Time_Series_1836314_7426	2024-11-19T18:12:33	SAMEA117229008	1872429	Algicola sp.
CSTR3.1_50	ERS22296548	Guo_EP_AD_CSTR_Time_Series_1836314_7427	2024-11-19T18:12:33	SAMEA117229011	2053504	Aquiluna sp.
CSTR3.1_50	ERS22296551	Guo_EP_AD_CSTR_Time_Series_1836314_7428	2024-11-19T18:12:33	SAMEA117229016	1872459	Alkanindiges sp.
CSTR3.1_50	ERS22296554	Guo_EP_AD_CSTR_Time_Series_1836314_7429	2024-11-19T18:12:33	SAMEA117229019	2806333	Aggregatilinea sp.
CSTR3.1_50	ERS22296557	Guo_EP_AD_CSTR_Time_Series_1836314_7430	2024-11-19T18:12:33	SAMEA117229022	1872388	Advenella sp.
CSTR3.1_50	ERS22296558	Guo_EP_AD_CSTR_Time_Series_1836314_7431	2024-11-19T18:12:33	SAMEA117229024	1872471	Alloprevotella sp.
CSTR3.1_50	ERS22296561	Guo_EP_AD_CSTR_Time_Series_1836314_7432	2024-11-19T18:12:33	SAMEA117229026	232	Alteromonas sp.
CSTR3.1_50	ERS22296565	Guo_EP_AD_CSTR_Time_Series_1836314_7433	2024-11-19T18:12:33	SAMEA117229030	29317	Actinomyces sp.
CSTR3.1_50	ERS22296567	Guo_EP_AD_CSTR_Time_Series_1836314_7434	2024-11-19T18:12:33	SAMEA117229033	2952885	Albibacterium sp.
CSTR3.1_50	ERS22296570	Guo_EP_AD_CSTR_Time_Series_1836314_7435	2024-11-19T18:12:33	SAMEA117229035	1892865	Allostreptomyces psammosilenae
CSTR3.1_50	ERS22296573	Guo_EP_AD_CSTR_Time_Series_1836314_7436	2024-11-19T18:12:33	SAMEA117229038	1872490	Aminobacter sp.
CSTR3.1_50	ERS22296576	Guo_EP_AD_CSTR_Time_Series_1836314_7437	2024-11-19T18:12:33	SAMEA117229042	1872436	Aliagarivorans sp.
CSTR3.1_50	ERS22296579	Guo_EP_AD_CSTR_Time_Series_1836314_7438	2024-11-19T18:12:33	SAMEA117229044	1872524	Anaerorhabdus sp.
CSTR3.1_50	ERS22296581	Guo_EP_AD_CSTR_Time_Series_1836314_7439	2024-11-19T18:12:33	SAMEA117229047	2824160	Aquirhabdus sp.
CSTR3.1_50	ERS22296584	Guo_EP_AD_CSTR_Time_Series_1836314_7440	2024-11-19T18:12:33	SAMEA117229050	1970196	Ancylomarina sp.
CSTR3.1_50	ERS22296588	Guo_EP_AD_CSTR_Time_Series_1836314_7441	2024-11-19T18:12:33	SAMEA117229053	1914230	Aliidongia sp.
CSTR3.1_50	ERS22296591	Guo_EP_AD_CSTR_Time_Series_1836314_7442	2024-11-19T18:12:33	SAMEA117229056	2010828	Aquipluma nitroreducens
CSTR3.1_50	ERS22296594	Guo_EP_AD_CSTR_Time_Series_1836314_7443	2024-11-19T18:12:33	SAMEA117229059	1479071	uncultured Alterococcus sp.
CSTR3.1_50	ERS22296597	Guo_EP_AD_CSTR_Time_Series_1836314_7444	2024-11-19T18:12:33	SAMEA117229062	2023704	Anseongella sp.
CSTR3.1_50	ERS22296600	Guo_EP_AD_CSTR_Time_Series_1836314_7445	2024-11-19T18:12:33	SAMEA117229065	1872444	Alistipes sp.
CSTR3.1_50	ERS22296603	Guo_EP_AD_CSTR_Time_Series_1836314_7446	2024-11-19T18:12:33	SAMEA117229068	281699	uncultured Aminomonas sp.
CSTR3.1_50	ERS22296606	Guo_EP_AD_CSTR_Time_Series_1836314_7447	2024-11-19T18:12:33	SAMEA117229071	1872131	Actinocatenispora sp.
CSTR3.1_50	ERS22296609	Guo_EP_AD_CSTR_Time_Series_1836314_7448	2024-11-19T18:12:33	SAMEA117229074	1872519	Anaerolinea sp.
CSTR3.1_50	ERS22296612	Guo_EP_AD_CSTR_Time_Series_1836314_7449	2024-11-19T18:12:33	SAMEA117229077	2479858	Amniculibacterium aquaticum
CSTR3.1_50	ERS22296615	Guo_EP_AD_CSTR_Time_Series_1836314_7450	2024-11-19T18:12:33	SAMEA117229080	1872638	Armatimonas sp.
CSTR3.1_50	ERS22296618	Guo_EP_AD_CSTR_Time_Series_1836314_7451	2024-11-19T18:12:33	SAMEA117229083	1962306	Bergeyella sp.
CSTR3.1_50	ERS22296621	Guo_EP_AD_CSTR_Time_Series_1836314_7452	2024-11-19T18:12:33	SAMEA117229086	1872425	Albimonas sp.
CSTR3.1_50	ERS22296624	Guo_EP_AD_CSTR_Time_Series_1836314_7453	2024-11-19T18:12:33	SAMEA117229089	2494211	Capsulimonas sp.
CSTR3.1_50	ERS22296627	Guo_EP_AD_CSTR_Time_Series_1836314_7454	2024-11-19T18:12:33	SAMEA117229092	2023709	Apibacter sp.
CSTR3.1_50	ERS22296630	Guo_EP_AD_CSTR_Time_Series_1836314_7455	2024-11-19T18:12:33	SAMEA117229095	29544	Azoarcus sp.
CSTR3.1_50	ERS22296633	Guo_EP_AD_CSTR_Time_Series_1836314_7456	2024-11-19T18:12:33	SAMEA117229098	2321116	Aliarcobacter sp.
CSTR3.1_50	ERS22296636	Guo_EP_AD_CSTR_Time_Series_1836314_7457	2024-11-19T18:12:33	SAMEA117229101	2911478	Aureibaculum sp.
CSTR3.1_50	ERS22296639	Guo_EP_AD_CSTR_Time_Series_1836314_7458	2024-11-19T18:12:33	SAMEA117229104	34012	Azospirillum sp.
CSTR3.1_50	ERS22296643	Guo_EP_AD_CSTR_Time_Series_1836314_7459	2024-11-19T18:12:33	SAMEA117229107	1872672	Azotobacter sp.
CSTR3.1_50	ERS22296646	Guo_EP_AD_CSTR_Time_Series_1836314_7460	2024-11-19T18:12:33	SAMEA117229111	1872670	Azorhizophilus sp.
CSTR3.1_50	ERS22296649	Guo_EP_AD_CSTR_Time_Series_1836314_7461	2024-11-19T18:12:33	SAMEA117229114	2930033	Catenuloplanes sp.
CSTR3.1_50	ERS22296652	Guo_EP_AD_CSTR_Time_Series_1836314_7462	2024-11-19T18:12:33	SAMEA117229117	1872669	Azorhizobium sp.
CSTR3.1_50	ERS22296655	Guo_EP_AD_CSTR_Time_Series_1836314_7463	2024-11-19T18:12:33	SAMEA117229120	1872629	Arcobacter sp.
CSTR3.1_50	ERS22296658	Guo_EP_AD_CSTR_Time_Series_1836314_7464	2024-11-19T18:12:33	SAMEA117229123	1009875	uncultured Algorimarina sp.
CSTR3.1_50	ERS22296661	Guo_EP_AD_CSTR_Time_Series_1836314_7465	2024-11-19T18:12:33	SAMEA117229126	1872582	Aquibacter sp.
CSTR3.1_50	ERS22296664	Guo_EP_AD_CSTR_Time_Series_1836314_7466	2024-11-19T18:12:33	SAMEA117229129	1872585	Aquihabitans sp.
CSTR3.1_50	ERS22296667	Guo_EP_AD_CSTR_Time_Series_1836314_7467	2024-11-19T18:12:33	SAMEA117229132	1940279	Limnochorda sp.
CSTR3.1_50	ERS22296670	Guo_EP_AD_CSTR_Time_Series_1836314_7468	2024-11-19T18:12:33	SAMEA117229135	1872523	Anaeroplasma sp.
CSTR3.1_50	ERS22296672	Guo_EP_AD_CSTR_Time_Series_1836314_7469	2024-11-19T18:12:33	SAMEA117229137	1872635	Arenimonas sp.
CSTR3.1_50	ERS22296674	Guo_EP_AD_CSTR_Time_Series_1836314_7470	2024-11-19T18:12:33	SAMEA117229139	36773	Burkholderia sp.
CSTR3.1_50	ERS22296677	Guo_EP_AD_CSTR_Time_Series_1836314_7471	2024-11-19T18:12:33	SAMEA117229141	3100840	Brevifollis sp.
CSTR3.1_50	ERS22296678	Guo_EP_AD_CSTR_Time_Series_1836314_7472	2024-11-19T18:12:33	SAMEA117229143	1871614	Cellulosimicrobium sp.
CSTR3.1_50	ERS22296683	Guo_EP_AD_CSTR_Time_Series_1836314_7473	2024-11-19T18:12:33	SAMEA117229146	2307007	Aromatoleum sp.
CSTR3.1_50	ERS22296686	Guo_EP_AD_CSTR_Time_Series_1836314_7474	2024-11-19T18:12:33	SAMEA117229151	1872578	Aquabacterium sp.
CSTR3.1_50	ERS22296689	Guo_EP_AD_CSTR_Time_Series_1836314_7475	2024-11-19T18:12:33	SAMEA117229154	548262	uncultured Candidatus Cloacimonas sp.
CSTR3.1_50	ERS22296692	Guo_EP_AD_CSTR_Time_Series_1836314_7476	2024-11-19T18:12:33	SAMEA117229157	2049305	Changchengzhania lutea
CSTR3.1_50	ERS22296695	Guo_EP_AD_CSTR_Time_Series_1836314_7477	2024-11-19T18:12:33	SAMEA117229160	41200	Bifidobacterium sp.
CSTR3.1_50	ERS22296697	Guo_EP_AD_CSTR_Time_Series_1836314_7478	2024-11-19T18:12:33	SAMEA117229162	2815808	Bullifex sp.
CSTR3.1_50	ERS22296699	Guo_EP_AD_CSTR_Time_Series_1836314_7479	2024-11-19T18:12:33	SAMEA117229165	1891286	Brachybacterium sp.
CSTR3.1_50	ERS22296702	Guo_EP_AD_CSTR_Time_Series_1836314_7480	2024-11-19T18:12:33	SAMEA117229167	2795802	Botrimarina sp.
CSTR3.1_50	ERS22296705	Guo_EP_AD_CSTR_Time_Series_1836314_7481	2024-11-19T18:12:33	SAMEA117229170	2066436	Arboricoccus sp.
CSTR3.1_50	ERS22296708	Guo_EP_AD_CSTR_Time_Series_1836314_7482	2024-11-19T18:12:33	SAMEA117229173	1945590	Brenneria sp.
CSTR3.1_50	ERS22296711	Guo_EP_AD_CSTR_Time_Series_1836314_7483	2024-11-19T18:12:33	SAMEA117229176	1872633	Arenibacter sp.
CSTR3.1_50	ERS22296714	Guo_EP_AD_CSTR_Time_Series_1836314_7484	2024-11-19T18:12:33	SAMEA117229179	2510640	Chthoniobacter sp.
CSTR3.1_50	ERS22296717	Guo_EP_AD_CSTR_Time_Series_1836314_7485	2024-11-19T18:12:33	SAMEA117229182	28205	Dictyoglomus sp.
CSTR3.1_50	ERS22296721	Guo_EP_AD_CSTR_Time_Series_1836314_7486	2024-11-19T18:12:33	SAMEA117229186	2024826	Blastopirellula sp.
CSTR3.1_50	ERS22296724	Guo_EP_AD_CSTR_Time_Series_1836314_7487	2024-11-19T18:12:33	SAMEA117229189	1720	Corynebacterium sp.
CSTR3.1_50	ERS22296727	Guo_EP_AD_CSTR_Time_Series_1836314_7488	2024-11-19T18:12:33	SAMEA117229192	2024824	Balneola sp.
CSTR3.1_50	ERS22296730	Guo_EP_AD_CSTR_Time_Series_1836314_7489	2024-11-19T18:12:33	SAMEA117229195	2838785	Bellilinea sp.
CSTR3.1_50	ERS22296733	Guo_EP_AD_CSTR_Time_Series_1836314_7490	2024-11-19T18:12:33	SAMEA117229198	2049023	Cloacibacillus sp.
CSTR3.1_50	ERS22296736	Guo_EP_AD_CSTR_Time_Series_1836314_7491	2024-11-19T18:12:33	SAMEA117229201	2315812	Borreliella sp.
CSTR3.1_50	ERS22296739	Guo_EP_AD_CSTR_Time_Series_1836314_7492	2024-11-19T18:12:33	SAMEA117229204	1755	Thermoanaerobacter sp.
CSTR3.1_50	ERS22296742	Guo_EP_AD_CSTR_Time_Series_1836314_7493	2024-11-19T18:12:33	SAMEA117229207	2024963	Caldimicrobium sp.
CSTR3.1_50	ERS22296745	Guo_EP_AD_CSTR_Time_Series_1836314_7494	2024-11-19T18:12:33	SAMEA117229210	1350546	uncultured Chitinilyticum sp.
CSTR3.1_50	ERS22296748	Guo_EP_AD_CSTR_Time_Series_1836314_7495	2024-11-19T18:12:33	SAMEA117229213	1972222	Buttiauxella sp.
CSTR3.1_50	ERS22296751	Guo_EP_AD_CSTR_Time_Series_1836314_7496	2024-11-19T18:12:33	SAMEA117229216	2798577	Breznakiella homolactica
CSTR3.1_50	ERS22296755	Guo_EP_AD_CSTR_Time_Series_1836314_7497	2024-11-19T18:12:33	SAMEA117229219	1667	Arthrobacter sp.
CSTR3.1_50	ERS22296758	Guo_EP_AD_CSTR_Time_Series_1836314_7498	2024-11-19T18:12:33	SAMEA117229223	2051680	Chitinibacter sp.
CSTR3.1_50	ERS22296762	Guo_EP_AD_CSTR_Time_Series_1836314_7499	2024-11-19T18:12:33	SAMEA117229227	1869344	Curtobacterium sp.
CSTR3.1_50	ERS22296765	Guo_EP_AD_CSTR_Time_Series_1836314_7500	2024-11-19T18:12:33	SAMEA117229230	1307759	Desulfohalovibrio reitneri
CSTR3.1_50	ERS22296772	Guo_EP_AD_CSTR_Time_Series_1836314_7501	2024-11-19T18:12:33	SAMEA117229237	1931223	Caballeronia sp.
CSTR3.1_50	ERS22296775	Guo_EP_AD_CSTR_Time_Series_1836314_7502	2024-11-19T18:12:33	SAMEA117229240	1701	Brevibacterium sp.
CSTR3.1_50	ERS22296778	Guo_EP_AD_CSTR_Time_Series_1836314_7503	2024-11-19T18:12:33	SAMEA117229243	1871047	Chryseobacterium sp.
CSTR3.1_50	ERS22296781	Guo_EP_AD_CSTR_Time_Series_1836314_7504	2024-11-19T18:12:33	SAMEA117229245	1634952	uncultured Anaerocella sp.
CSTR3.1_50	ERS22296784	Guo_EP_AD_CSTR_Time_Series_1836314_7505	2024-11-19T18:12:33	SAMEA117229249	1913682	Cloacibacterium sp.
CSTR3.1_50	ERS22296787	Guo_EP_AD_CSTR_Time_Series_1836314_7506	2024-11-19T18:12:33	SAMEA117229252	1955200	Desulfonatronobacter sp.
CSTR3.1_50	ERS22296790	Guo_EP_AD_CSTR_Time_Series_1836314_7507	2024-11-19T18:12:33	SAMEA117229255	1855	Frankia sp.
CSTR3.1_50	ERS22296793	Guo_EP_AD_CSTR_Time_Series_1836314_7508	2024-11-19T18:12:33	SAMEA117229258	232692	uncultured Desulfonema sp.
CSTR3.1_50	ERS22296796	Guo_EP_AD_CSTR_Time_Series_1836314_7509	2024-11-19T18:12:33	SAMEA117229261	2027530	Cumulibacter sp.
CSTR3.1_50	ERS22296798	Guo_EP_AD_CSTR_Time_Series_1836314_7510	2024-11-19T18:12:33	SAMEA117229263	2382124	Cardiobacterium sp.
CSTR3.1_50	ERS22296802	Guo_EP_AD_CSTR_Time_Series_1836314_7511	2024-11-19T18:12:33	SAMEA117229266	1934948	Immundisolibacter sp.
CSTR3.1_50	ERS22296804	Guo_EP_AD_CSTR_Time_Series_1836314_7512	2024-11-19T18:12:33	SAMEA117229269	2017439	Deferrisoma sp.
CSTR3.1_50	ERS22296807	Guo_EP_AD_CSTR_Time_Series_1836314_7513	2024-11-19T18:12:33	SAMEA117229272	2766736	Faecalibacter sp.
CSTR3.1_50	ERS22296810	Guo_EP_AD_CSTR_Time_Series_1836314_7514	2024-11-19T18:12:33	SAMEA117229275	205	Campylobacter sp.
CSTR3.1_50	ERS22296813	Guo_EP_AD_CSTR_Time_Series_1836314_7515	2024-11-19T18:12:33	SAMEA117229278	2024830	Cycloclasticus sp.
CSTR3.1_50	ERS22296816	Guo_EP_AD_CSTR_Time_Series_1836314_7516	2024-11-19T18:12:33	SAMEA117229281	2794877	Desulfatibacillum sp.
CSTR3.1_50	ERS22296819	Guo_EP_AD_CSTR_Time_Series_1836314_7517	2024-11-19T18:12:33	SAMEA117229284	3050472	Dissulfuribacter sp.
CSTR3.1_50	ERS22296823	Guo_EP_AD_CSTR_Time_Series_1836314_7518	2024-11-19T18:12:33	SAMEA117229287	1872568	Anderseniella sp.
CSTR3.1_50	ERS22296825	Guo_EP_AD_CSTR_Time_Series_1836314_7519	2024-11-19T18:12:33	SAMEA117229290	28081	Bordetella sp.
CSTR3.1_50	ERS22296829	Guo_EP_AD_CSTR_Time_Series_1836314_7520	2024-11-19T18:12:33	SAMEA117229294	1962856	Caldithrix sp.
CSTR3.1_50	ERS22296832	Guo_EP_AD_CSTR_Time_Series_1836314_7521	2024-11-19T18:12:33	SAMEA117229297	2676757	Croceibacterium sp.
CSTR3.1_50	ERS22296834	Guo_EP_AD_CSTR_Time_Series_1836314_7522	2024-11-19T18:12:33	SAMEA117229300	2022436	Dissulfurimicrobium sp.
CSTR3.1_50	ERS22296837	Guo_EP_AD_CSTR_Time_Series_1836314_7523	2024-11-19T18:12:33	SAMEA117229302	2024832	Geminicoccus sp.
CSTR3.1_50	ERS22296839	Guo_EP_AD_CSTR_Time_Series_1836314_7524	2024-11-19T18:12:33	SAMEA117229304	2828340	Croceimicrobium sp.
CSTR3.1_50	ERS22296841	Guo_EP_AD_CSTR_Time_Series_1836314_7525	2024-11-19T18:12:33	SAMEA117229306	3100497	Entomoplasma sp.
CSTR3.1_50	ERS22296844	Guo_EP_AD_CSTR_Time_Series_1836314_7526	2024-11-19T18:12:33	SAMEA117229309	1920816	Chitiniphilus sp.
CSTR3.1_50	ERS22296847	Guo_EP_AD_CSTR_Time_Series_1836314_7527	2024-11-19T18:12:33	SAMEA117229312	2020866	Desulfoprunum sp.
CSTR3.1_50	ERS22296850	Guo_EP_AD_CSTR_Time_Series_1836314_7528	2024-11-19T18:12:33	SAMEA117229315	3101229	Desulfosudis sp.
CSTR3.1_50	ERS22296853	Guo_EP_AD_CSTR_Time_Series_1836314_7529	2024-11-19T18:12:33	SAMEA117229318	2818421	Breznakibacter sp.
CSTR3.1_50	ERS22296856	Guo_EP_AD_CSTR_Time_Series_1836314_7530	2024-11-19T18:12:33	SAMEA117229321	507003	Candidatus Limnoluna rubra
CSTR3.1_50	ERS22296859	Guo_EP_AD_CSTR_Time_Series_1836314_7531	2024-11-19T18:12:33	SAMEA117229323	78329	Allocoenonia anatina
CSTR3.1_50	ERS22296861	Guo_EP_AD_CSTR_Time_Series_1836314_7532	2024-11-19T18:12:33	SAMEA117229326	2026570	Cohaesibacter sp.
CSTR3.1_50	ERS22296864	Guo_EP_AD_CSTR_Time_Series_1836314_7533	2024-11-19T18:12:33	SAMEA117229329	2291710	Dokdonella sp.
CSTR3.1_50	ERS22296867	Guo_EP_AD_CSTR_Time_Series_1836314_7534	2024-11-19T18:12:33	SAMEA117229332	895	Desulfobulbus sp.
CSTR3.1_50	ERS22296870	Guo_EP_AD_CSTR_Time_Series_1836314_7535	2024-11-19T18:12:33	SAMEA117229335	1904440	Duganella sp.
CSTR3.1_50	ERS22296873	Guo_EP_AD_CSTR_Time_Series_1836314_7536	2024-11-19T18:12:33	SAMEA117229338	1472211	uncultured Bergeriella sp.
CSTR3.1_50	ERS22296876	Guo_EP_AD_CSTR_Time_Series_1836314_7537	2024-11-19T18:12:33	SAMEA117229341	2067990	Desulfobacca sp.
CSTR3.1_50	ERS22296879	Guo_EP_AD_CSTR_Time_Series_1836314_7538	2024-11-19T18:12:33	SAMEA117229344	1955812	Castellaniella sp.
CSTR3.1_50	ERS22296882	Guo_EP_AD_CSTR_Time_Series_1836314_7539	2024-11-19T18:12:33	SAMEA117229347	1871086	Brevundimonas sp.
CSTR3.1_50	ERS22296885	Guo_EP_AD_CSTR_Time_Series_1836314_7540	2024-11-19T18:12:33	SAMEA117229350	1441066	uncultured Alkalitalea sp.
CSTR3.1_50	ERS22296888	Guo_EP_AD_CSTR_Time_Series_1836314_7541	2024-11-19T18:12:33	SAMEA117229353	2601698	Edaphocola sp.
CSTR3.1_50	ERS22296891	Guo_EP_AD_CSTR_Time_Series_1836314_7542	2024-11-19T18:12:33	SAMEA117229356	1906663	Edwardsiella sp. (in: enterobacteria)
CSTR3.1_50	ERS22296894	Guo_EP_AD_CSTR_Time_Series_1836314_7543	2024-11-19T18:12:33	SAMEA117229359	2883521	uncultured Citrifermentans sp.
CSTR3.1_50	ERS22296897	Guo_EP_AD_CSTR_Time_Series_1836314_7544	2024-11-19T18:12:33	SAMEA117229362	3073311	uncultured Cymatolege sp.
CSTR3.1_50	ERS22296900	Guo_EP_AD_CSTR_Time_Series_1836314_7545	2024-11-19T18:12:33	SAMEA117229365	259951	uncultured Cyanothece sp.
CSTR3.1_50	ERS22296902	Guo_EP_AD_CSTR_Time_Series_1836314_7546	2024-11-19T18:12:33	SAMEA117229367	1755	Thermoanaerobacter sp.
CSTR3.1_50	ERS22296905	Guo_EP_AD_CSTR_Time_Series_1836314_7547	2024-11-19T18:12:33	SAMEA117229370	52017	Desulfomicrobium sp.
CSTR3.1_50	ERS22296908	Guo_EP_AD_CSTR_Time_Series_1836314_7548	2024-11-19T18:12:33	SAMEA117229373	72409	Arcanobacterium sp.
CSTR3.1_50	ERS22296911	Guo_EP_AD_CSTR_Time_Series_1836314_7549	2024-11-19T18:12:33	SAMEA117229376	2025834	Desulfococcus sp.
CSTR3.1_50	ERS22296914	Guo_EP_AD_CSTR_Time_Series_1836314_7550	2024-11-19T18:12:33	SAMEA117229379	47478	Deinococcus sp.
CSTR3.1_50	ERS22296917	Guo_EP_AD_CSTR_Time_Series_1836314_7551	2024-11-19T18:12:33	SAMEA117229382	654852	uncultured Desulfofaba sp.
CSTR3.1_50	ERS22296920	Guo_EP_AD_CSTR_Time_Series_1836314_7552	2024-11-19T18:12:33	SAMEA117229385	1306	Streptococcus sp.
CSTR3.1_50	ERS22296923	Guo_EP_AD_CSTR_Time_Series_1836314_7553	2024-11-19T18:12:33	SAMEA117229388	2050685	Demequina sp.
CSTR3.1_50	ERS22296926	Guo_EP_AD_CSTR_Time_Series_1836314_7554	2024-11-19T18:12:33	SAMEA117229391	1871186	Herbiconiux sp.
CSTR3.1_50	ERS22296929	Guo_EP_AD_CSTR_Time_Series_1836314_7555	2024-11-19T18:12:33	SAMEA117229394	1871188	Kitasatospora sp.
CSTR3.1_50	ERS22296931	Guo_EP_AD_CSTR_Time_Series_1836314_7556	2024-11-19T18:12:33	SAMEA117229396	1873458	Georgenia sp.
CSTR3.1_50	ERS22296934	Guo_EP_AD_CSTR_Time_Series_1836314_7557	2024-11-19T18:12:33	SAMEA117229398	543080	uncultured Desulforegula sp.
CSTR3.1_50	ERS22296937	Guo_EP_AD_CSTR_Time_Series_1836314_7558	2024-11-19T18:12:33	SAMEA117229401	1785	Mycobacterium sp.
CSTR3.1_50	ERS22296939	Guo_EP_AD_CSTR_Time_Series_1836314_7559	2024-11-19T18:12:33	SAMEA117229404	2926050	Ferrimicrobium sp.
CSTR3.1_50	ERS22296942	Guo_EP_AD_CSTR_Time_Series_1836314_7560	2024-11-19T18:12:33	SAMEA117229407	1955248	Kosmotoga sp.
CSTR3.1_50	ERS22296945	Guo_EP_AD_CSTR_Time_Series_1836314_7561	2024-11-19T18:12:33	SAMEA117229410	2301222	Geotoga sp.
CSTR3.1_50	ERS22296947	Guo_EP_AD_CSTR_Time_Series_1836314_7562	2024-11-19T18:12:33	SAMEA117229412	2196	Methanogenium sp.
CSTR3.1_50	ERS22296950	Guo_EP_AD_CSTR_Time_Series_1836314_7563	2024-11-19T18:12:33	SAMEA117229415	1913979	Microcella sp.
CSTR3.1_50	ERS22296954	Guo_EP_AD_CSTR_Time_Series_1836314_7564	2024-11-19T18:12:33	SAMEA117229418	60923	Sanguibacter sp.
CSTR3.1_50	ERS22296956	Guo_EP_AD_CSTR_Time_Series_1836314_7565	2024-11-19T18:12:33	SAMEA117229421	1934391	Paeniglutamicibacter sp.
CSTR3.1_50	ERS22296959	Guo_EP_AD_CSTR_Time_Series_1836314_7566	2024-11-19T18:12:33	SAMEA117229424	1968902	Gordonibacter sp.
CSTR3.1_50	ERS22296962	Guo_EP_AD_CSTR_Time_Series_1836314_7567	2024-11-19T18:12:33	SAMEA117229427	2003555	Egibacter sp.
CSTR3.1_50	ERS22296966	Guo_EP_AD_CSTR_Time_Series_1836314_7568	2024-11-19T18:12:33	SAMEA117229430	1966486	Dehalococcoides sp.
CSTR3.1_50	ERS22296968	Guo_EP_AD_CSTR_Time_Series_1836314_7569	2024-11-19T18:12:33	SAMEA117229433	2855186	Oryzomonas sp.
CSTR3.1_50	ERS22296971	Guo_EP_AD_CSTR_Time_Series_1836314_7570	2024-11-19T18:12:33	SAMEA117229436	28240	Thermotoga sp.
CSTR3.1_50	ERS22296974	Guo_EP_AD_CSTR_Time_Series_1836314_7571	2024-11-19T18:12:33	SAMEA117229439	2838790	Caldimonas sp.
CSTR3.1_50	ERS22296976	Guo_EP_AD_CSTR_Time_Series_1836314_7572	2024-11-19T18:12:33	SAMEA117229442	1871048	Devosia sp.
CSTR3.1_50	ERS22296980	Guo_EP_AD_CSTR_Time_Series_1836314_7573	2024-11-19T18:12:33	SAMEA117229445	78	Caulobacter sp.
CSTR3.1_50	ERS22296982	Guo_EP_AD_CSTR_Time_Series_1836314_7574	2024-11-19T18:12:33	SAMEA117229447	1934310	Diaphorobacter sp.
CSTR3.1_50	ERS22296985	Guo_EP_AD_CSTR_Time_Series_1836314_7575	2024-11-19T18:12:33	SAMEA117229450	82	Hyphomicrobium sp.
CSTR3.1_50	ERS22296989	Guo_EP_AD_CSTR_Time_Series_1836314_7576	2024-11-19T18:12:33	SAMEA117229454	1977259	Ascidiimonas sp.
CSTR3.1_50	ERS22296991	Guo_EP_AD_CSTR_Time_Series_1836314_7577	2024-11-19T18:12:33	SAMEA117229457	2871698	Desulfocurvus sp.
CSTR3.1_50	ERS22296994	Guo_EP_AD_CSTR_Time_Series_1836314_7578	2024-11-19T18:12:33	SAMEA117229459	2853161	Desulfocella sp.
CSTR3.1_50	ERS22296998	Guo_EP_AD_CSTR_Time_Series_1836314_7579	2024-11-19T18:12:33	SAMEA117229462	310350	Nocardiopsis sp.
CSTR3.1_50	ERS22297001	Guo_EP_AD_CSTR_Time_Series_1836314_7580	2024-11-19T18:12:33	SAMEA117229466	71864	Herpetosiphon sp.
CSTR3.1_50	ERS22297003	Guo_EP_AD_CSTR_Time_Series_1836314_7581	2024-11-19T18:12:33	SAMEA117229468	3100306	Desmonostoc sp.
CSTR3.1_50	ERS22297006	Guo_EP_AD_CSTR_Time_Series_1836314_7582	2024-11-19T18:12:33	SAMEA117229471	2052167	Melioribacter sp.
CSTR3.1_50	ERS22297009	Guo_EP_AD_CSTR_Time_Series_1836314_7583	2024-11-19T18:12:33	SAMEA117229474	892	Desulfuromonas sp.
CSTR3.1_50	ERS22297012	Guo_EP_AD_CSTR_Time_Series_1836314_7584	2024-11-19T18:12:33	SAMEA117229477	1872642	Asaia sp.
CSTR3.1_50	ERS22297015	Guo_EP_AD_CSTR_Time_Series_1836314_7585	2024-11-19T18:12:33	SAMEA117229480	2282153	Chthonomonas sp.
CSTR3.1_50	ERS22297018	Guo_EP_AD_CSTR_Time_Series_1836314_7586	2024-11-19T18:12:33	SAMEA117229483	1912221	Cutibacterium sp.
CSTR3.1_50	ERS22297022	Guo_EP_AD_CSTR_Time_Series_1836314_7587	2024-11-19T18:12:33	SAMEA117229487	2905138	Fundidesulfovibrio sp.
CSTR3.1_50	ERS22297025	Guo_EP_AD_CSTR_Time_Series_1836314_7588	2024-11-19T18:12:33	SAMEA117229490	1905680	Flavimarina sp.
CSTR3.1_50	ERS22297027	Guo_EP_AD_CSTR_Time_Series_1836314_7589	2024-11-19T18:12:33	SAMEA117229492	1934405	Gaetbulibacter sp.
CSTR3.1_50	ERS22297029	Guo_EP_AD_CSTR_Time_Series_1836314_7590	2024-11-19T18:12:33	SAMEA117229494	1917215	Ferrovibrio sp.
CSTR3.1_50	ERS22297032	Guo_EP_AD_CSTR_Time_Series_1836314_7591	2024-11-19T18:12:33	SAMEA117229497	2080861	Ferrimonas sp.
CSTR3.1_50	ERS22297035	Guo_EP_AD_CSTR_Time_Series_1836314_7592	2024-11-19T18:12:33	SAMEA117229500	2678531	Kineobactrum sp.
CSTR3.1_50	ERS22297038	Guo_EP_AD_CSTR_Time_Series_1836314_7593	2024-11-19T18:12:33	SAMEA117229503	2901191	Halopseudomonas sp.
CSTR3.1_50	ERS22297040	Guo_EP_AD_CSTR_Time_Series_1836314_7594	2024-11-19T18:12:33	SAMEA117229506	242600	Ichthyobacterium seriolicida
CSTR3.1_50	ERS22297044	Guo_EP_AD_CSTR_Time_Series_1836314_7595	2024-11-19T18:12:33	SAMEA117229509	2502061	Desulforhabdus sp.
CSTR3.1_50	ERS22297047	Guo_EP_AD_CSTR_Time_Series_1836314_7596	2024-11-19T18:12:33	SAMEA117229512	2053549	Desulfonauticus sp.
CSTR3.1_50	ERS22297050	Guo_EP_AD_CSTR_Time_Series_1836314_7597	2024-11-19T18:12:33	SAMEA117229515	1912358	Knoellia sp.
CSTR3.1_50	ERS22297052	Guo_EP_AD_CSTR_Time_Series_1836314_7598	2024-11-19T18:12:33	SAMEA117229516	1886637	Delftia sp.
CSTR3.1_50	ERS22297055	Guo_EP_AD_CSTR_Time_Series_1836314_7599	2024-11-19T18:12:33	SAMEA117229520	2806210	Flagellatimonas centrodinii
CSTR3.1_50	ERS22297058	Guo_EP_AD_CSTR_Time_Series_1836314_7600	2024-11-19T18:12:33	SAMEA117229522	2058176	Antarcticibacterium sp.
CSTR3.1_50	ERS22297060	Guo_EP_AD_CSTR_Time_Series_1836314_7601	2024-11-19T18:12:33	SAMEA117229525	1884224	Ectothiorhodospira sp.
CSTR3.1_50	ERS22297064	Guo_EP_AD_CSTR_Time_Series_1836314_7602	2024-11-19T18:12:33	SAMEA117229528	1872522	Anaerophaga sp.
CSTR3.1_50	ERS22297067	Guo_EP_AD_CSTR_Time_Series_1836314_7603	2024-11-19T18:12:33	SAMEA117229531	218	Helicobacter sp.
CSTR3.1_50	ERS22297070	Guo_EP_AD_CSTR_Time_Series_1836314_7604	2024-11-19T18:12:33	SAMEA117229534	1941478	Coprobacter sp.
CSTR3.1_50	ERS22297072	Guo_EP_AD_CSTR_Time_Series_1836314_7605	2024-11-19T18:12:33	SAMEA117229537	1841864	Marseilla massiliensis
CSTR3.1_50	ERS22297075	Guo_EP_AD_CSTR_Time_Series_1836314_7606	2024-11-19T18:12:33	SAMEA117229540	1979955	Eudoraea sp.
CSTR3.1_50	ERS22297078	Guo_EP_AD_CSTR_Time_Series_1836314_7607	2024-11-19T18:12:33	SAMEA117229543	1979888	Frondibacter sp.
CSTR3.1_50	ERS22297081	Guo_EP_AD_CSTR_Time_Series_1836314_7608	2024-11-19T18:12:33	SAMEA117229546	1932117	Inquilinus sp.
CSTR3.1_50	ERS22297083	Guo_EP_AD_CSTR_Time_Series_1836314_7609	2024-11-19T18:12:33	SAMEA117229548	2614234	Hippea sp.
CSTR3.1_50	ERS22297088	Guo_EP_AD_CSTR_Time_Series_1836314_7610	2024-11-19T18:12:33	SAMEA117229551	2136793	Ignatzschineria sp.
CSTR3.1_50	ERS22297090	Guo_EP_AD_CSTR_Time_Series_1836314_7611	2024-11-19T18:12:33	SAMEA117229554	2060723	Labilibaculum sp.
CSTR3.1_50	ERS22297094	Guo_EP_AD_CSTR_Time_Series_1836314_7612	2024-11-19T18:12:33	SAMEA117229558	1955246	Hyunsoonleella sp.
CSTR3.1_50	ERS22297095	Guo_EP_AD_CSTR_Time_Series_1836314_7613	2024-11-19T18:12:33	SAMEA117229560	2969823	Defluviitoga sp.
CSTR3.1_50	ERS22297098	Guo_EP_AD_CSTR_Time_Series_1836314_7614	2024-11-19T18:12:33	SAMEA117229563	1873897	Cupriavidus sp.
CSTR3.1_50	ERS22297102	Guo_EP_AD_CSTR_Time_Series_1836314_7615	2024-11-19T18:12:33	SAMEA117229566	1953771	Chelatococcus sp.
CSTR3.1_50	ERS22297105	Guo_EP_AD_CSTR_Time_Series_1836314_7616	2024-11-19T18:12:33	SAMEA117229570	1896336	Citrobacter sp.
CSTR3.1_50	ERS22297107	Guo_EP_AD_CSTR_Time_Series_1836314_7617	2024-11-19T18:12:33	SAMEA117229573	2717303	Haliscomenobacter sp.
CSTR3.1_50	ERS22297112	Guo_EP_AD_CSTR_Time_Series_1836314_7618	2024-11-19T18:12:33	SAMEA117229576	1914291	Dickeya sp.
CSTR3.1_50	ERS22297113	Guo_EP_AD_CSTR_Time_Series_1836314_7619	2024-11-19T18:12:33	SAMEA117229578	1387297	Falsiporphyromonas endometrii
CSTR3.1_50	ERS22297117	Guo_EP_AD_CSTR_Time_Series_1836314_7620	2024-11-19T18:12:33	SAMEA117229581	2448025	Desertimonas sp.
CSTR3.1_50	ERS22297120	Guo_EP_AD_CSTR_Time_Series_1836314_7621	2024-11-19T18:12:33	SAMEA117229584	1940337	Desulfobotulus sp.
CSTR3.1_50	ERS22297124	Guo_EP_AD_CSTR_Time_Series_1836314_7622	2024-11-19T18:12:33	SAMEA117229587	1905752	Carboxylicivirga sp.
CSTR3.1_50	ERS22297127	Guo_EP_AD_CSTR_Time_Series_1836314_7623	2024-11-19T18:12:33	SAMEA117229592	1869190	Roseomonas sp.
CSTR3.1_50	ERS22297130	Guo_EP_AD_CSTR_Time_Series_1836314_7624	2024-11-19T18:12:33	SAMEA117229593	1680761	Saccharedens versatilis
CSTR3.1_50	ERS22297133	Guo_EP_AD_CSTR_Time_Series_1836314_7625	2024-11-19T18:12:33	SAMEA117229597	1904254	Hydrogenophaga sp.
CSTR3.1_50	ERS22297136	Guo_EP_AD_CSTR_Time_Series_1836314_7626	2024-11-19T18:12:33	SAMEA117229600	904947	uncultured Desulfatiferula sp.
CSTR3.1_50	ERS22297137	Guo_EP_AD_CSTR_Time_Series_1836314_7627	2024-11-19T18:12:33	SAMEA117229604	1940288	Ferruginibacter sp.
CSTR3.1_50	ERS22297141	Guo_EP_AD_CSTR_Time_Series_1836314_7628	2024-11-19T18:12:33	SAMEA117229605	1001	Garritya polymorpha
CSTR3.1_50	ERS22297144	Guo_EP_AD_CSTR_Time_Series_1836314_7629	2024-11-19T18:12:33	SAMEA117229608	1633893	uncultured Gangjinia sp.
CSTR3.1_50	ERS22297147	Guo_EP_AD_CSTR_Time_Series_1836314_7630	2024-11-19T18:12:33	SAMEA117229612	885	Desulfovibrio sp.
CSTR3.1_50	ERS22297149	Guo_EP_AD_CSTR_Time_Series_1836314_7631	2024-11-19T18:12:33	SAMEA117229614	1486246	Halomonas sp.
CSTR3.1_50	ERS22297152	Guo_EP_AD_CSTR_Time_Series_1836314_7632	2024-11-19T18:12:33	SAMEA117229618	2601703	Heminiphilus faecis
CSTR3.1_50	ERS22297155	Guo_EP_AD_CSTR_Time_Series_1836314_7633	2024-11-19T18:12:33	SAMEA117229620	2798854	Cryomorpha sp.
CSTR3.1_50	ERS22297158	Guo_EP_AD_CSTR_Time_Series_1836314_7634	2024-11-19T18:12:33	SAMEA117229623	2038084	Corallibacter sp.
CSTR3.1_50	ERS22297162	Guo_EP_AD_CSTR_Time_Series_1836314_7635	2024-11-19T18:12:33	SAMEA117229627	2203393	Chelativorans sp.
CSTR3.1_50	ERS22297165	Guo_EP_AD_CSTR_Time_Series_1836314_7636	2024-11-19T18:12:33	SAMEA117229631	2045305	Ghiorsea sp.
CSTR3.1_50	ERS22297168	Guo_EP_AD_CSTR_Time_Series_1836314_7637	2024-11-19T18:12:33	SAMEA117229633	1979402	Mariniflexile sp.
CSTR3.1_50	ERS22297171	Guo_EP_AD_CSTR_Time_Series_1836314_7638	2024-11-19T18:12:33	SAMEA117229636	1486257	Maricaulis sp.
CSTR3.1_50	ERS22297173	Guo_EP_AD_CSTR_Time_Series_1836314_7639	2024-11-19T18:12:33	SAMEA117229638	2100765	Mixta sp.
CSTR3.1_50	ERS22297176	Guo_EP_AD_CSTR_Time_Series_1836314_7640	2024-11-19T18:12:33	SAMEA117229641	1913084	Pectobacterium sp.
CSTR3.1_50	ERS22297179	Guo_EP_AD_CSTR_Time_Series_1836314_7641	2024-11-19T18:12:33	SAMEA117229644	2518496	Duncaniella sp.
CSTR3.1_50	ERS22297182	Guo_EP_AD_CSTR_Time_Series_1836314_7642	2024-11-19T18:12:33	SAMEA117229647	2049036	Paraprevotella sp.
CSTR3.1_50	ERS22297185	Guo_EP_AD_CSTR_Time_Series_1836314_7643	2024-11-19T18:12:33	SAMEA117229650	2866218	Perlabentimonas sp.
CSTR3.1_50	ERS22297188	Guo_EP_AD_CSTR_Time_Series_1836314_7644	2024-11-19T18:12:33	SAMEA117229653	1920497	uncultured Labilibacter sp.
CSTR3.1_50	ERS22297191	Guo_EP_AD_CSTR_Time_Series_1836314_7645	2024-11-19T18:12:34	SAMEA117229656	1659432	uncultured Mangroviflexus sp.
CSTR3.1_50	ERS22297194	Guo_EP_AD_CSTR_Time_Series_1836314_7646	2024-11-19T18:12:34	SAMEA117229659	2711130	Rudanella sp.
CSTR3.1_50	ERS22297197	Guo_EP_AD_CSTR_Time_Series_1836314_7647	2024-11-19T18:12:34	SAMEA117229662	1785766	uncultured Lutaonella sp.
CSTR3.1_50	ERS22297200	Guo_EP_AD_CSTR_Time_Series_1836314_7648	2024-11-19T18:12:34	SAMEA117229665	87	Hyphomonas sp.
CSTR3.1_50	ERS22297203	Guo_EP_AD_CSTR_Time_Series_1836314_7649	2024-11-19T18:12:34	SAMEA117229668	1965312	Komagataeibacter sp.
CSTR3.1_50	ERS22297206	Guo_EP_AD_CSTR_Time_Series_1836314_7650	2024-11-19T18:12:34	SAMEA117229671	2070706	Malikia sp.
CSTR3.1_50	ERS22297209	Guo_EP_AD_CSTR_Time_Series_1836314_7651	2024-11-19T18:12:34	SAMEA117229674	1981025	Sutterella sp.
CSTR3.1_50	ERS22297212	Guo_EP_AD_CSTR_Time_Series_1836314_7652	2024-11-19T18:12:34	SAMEA117229677	42895	Enterobacter sp.
CSTR3.1_50	ERS22297215	Guo_EP_AD_CSTR_Time_Series_1836314_7653	2024-11-19T18:12:34	SAMEA117229680	1917981	Franconibacter sp.
CSTR3.1_50	ERS22297218	Guo_EP_AD_CSTR_Time_Series_1836314_7654	2024-11-19T18:12:34	SAMEA117229683	1920747	Denitratimonas sp.
CSTR3.1_50	ERS22297221	Guo_EP_AD_CSTR_Time_Series_1836314_7655	2024-11-19T18:12:34	SAMEA117229686	2051955	Methylobacter sp.
CSTR3.1_50	ERS22297224	Guo_EP_AD_CSTR_Time_Series_1836314_7656	2024-11-19T18:12:34	SAMEA117229689	1495050	Methyloterricola oryzae
CSTR3.1_50	ERS22297227	Guo_EP_AD_CSTR_Time_Series_1836314_7657	2024-11-19T18:12:34	SAMEA117229692	2822413	Methylotuvimicrobium sp.
CSTR3.1_50	ERS22297230	Guo_EP_AD_CSTR_Time_Series_1836314_7658	2024-11-19T18:12:34	SAMEA117229695	866807	Aureibacter tunicatorum
CSTR3.1_50	ERS22297233	Guo_EP_AD_CSTR_Time_Series_1836314_7659	2024-11-19T18:12:34	SAMEA117229698	37640	Dermabacter sp.
CSTR3.1_50	ERS22297236	Guo_EP_AD_CSTR_Time_Series_1836314_7660	2024-11-19T18:12:34	SAMEA117229701	2049434	Desulfotignum sp.
CSTR3.1_50	ERS22297239	Guo_EP_AD_CSTR_Time_Series_1836314_7661	2024-11-19T18:12:34	SAMEA117229704	1943584	Granulosicoccus sp.
CSTR3.1_50	ERS22297242	Guo_EP_AD_CSTR_Time_Series_1836314_7662	2024-11-19T18:12:34	SAMEA117229707	1891311	Halothiobacillus sp.
CSTR3.1_50	ERS22297245	Guo_EP_AD_CSTR_Time_Series_1836314_7663	2024-11-19T18:12:34	SAMEA117229710	1872619	Aquipuribacter sp.
CSTR3.1_50	ERS22297248	Guo_EP_AD_CSTR_Time_Series_1836314_7664	2024-11-19T18:12:34	SAMEA117229713	1634472	uncultured Deinobacterium sp.
CSTR3.1_50	ERS22297251	Guo_EP_AD_CSTR_Time_Series_1836314_7665	2024-11-19T18:12:34	SAMEA117229716	1961806	Lacunisphaera sp.
CSTR3.1_50	ERS22297254	Guo_EP_AD_CSTR_Time_Series_1836314_7666	2024-11-19T18:12:34	SAMEA117229719	2953045	Ferrithrix sp.
CSTR3.1_50	ERS22297257	Guo_EP_AD_CSTR_Time_Series_1836314_7667	2024-11-19T18:12:34	SAMEA117229722	2670368	Ascidiaceibacter sp.
CSTR3.1_50	ERS22297260	Guo_EP_AD_CSTR_Time_Series_1836314_7668	2024-11-19T18:12:34	SAMEA117229725	2779358	Gallalistipes aquisgranensis
CSTR3.1_50	ERS22297263	Guo_EP_AD_CSTR_Time_Series_1836314_7669	2024-11-19T18:12:34	SAMEA117229728	2795695	Nitrosophilus sp.
CSTR3.2_01	ERS22202851	Guo_AD_CSTR_Time_Series_1836314_7670	2024-11-19T17:13:39	SAMEA117135316	1872629	Arcobacter sp.
CSTR3.2_01	ERS22202853	Guo_AD_CSTR_Time_Series_1836314_7671	2024-11-19T17:13:39	SAMEA117135318	2969823	Defluviitoga sp.
CSTR3.2_01	ERS22202854	Guo_AD_CSTR_Time_Series_1836314_7672	2024-11-19T17:13:39	SAMEA117135319	2022749	Sulfurimonas sp.
CSTR3.2_01	ERS22202856	Guo_AD_CSTR_Time_Series_1836314_7673	2024-11-19T17:13:39	SAMEA117135321	1872491	Aminobacterium sp.
CSTR3.2_01	ERS22202858	Guo_AD_CSTR_Time_Series_1836314_7674	2024-11-19T17:13:39	SAMEA117135323	90427	Methanoculleus sp.
CSTR3.2_01	ERS22202860	Guo_AD_CSTR_Time_Series_1836314_7675	2024-11-19T17:13:39	SAMEA117135325	2023866	Petrimonas sp.
CSTR3.2_01	ERS22202862	Guo_AD_CSTR_Time_Series_1836314_7676	2024-11-19T17:13:39	SAMEA117135327	1678696	uncultured Oligosphaera sp.
CSTR3.2_01	ERS22202863	Guo_AD_CSTR_Time_Series_1836314_7677	2024-11-19T17:13:40	SAMEA117135328	1872099	Acetomicrobium sp.
CSTR3.2_01	ERS22202865	Guo_AD_CSTR_Time_Series_1836314_7678	2024-11-19T17:13:40	SAMEA117135330	2014584	Macellibacteroides sp.
CSTR3.2_01	ERS22202867	Guo_AD_CSTR_Time_Series_1836314_7679	2024-11-19T17:13:40	SAMEA117135332	2053622	Sulfurospirillum sp.
CSTR3.2_01	ERS22202869	Guo_AD_CSTR_Time_Series_1836314_7680	2024-11-19T17:13:40	SAMEA117135334	2033407	Barnesiella sp.
CSTR3.2_01	ERS22202871	Guo_AD_CSTR_Time_Series_1836314_7681	2024-11-19T17:13:40	SAMEA117135336	1891233	Dysgonomonas sp.
CSTR3.2_01	ERS22202873	Guo_AD_CSTR_Time_Series_1836314_7682	2024-11-19T17:13:40	SAMEA117135338	1966342	Paenalcaligenes sp.
CSTR3.2_01	ERS22202874	Guo_AD_CSTR_Time_Series_1836314_7683	2024-11-19T17:13:40	SAMEA117135340	69392	Stenotrophomonas sp.
CSTR3.2_01	ERS22202876	Guo_AD_CSTR_Time_Series_1836314_7684	2024-11-19T17:13:40	SAMEA117135341	90426	Methanothrix sp.
CSTR3.2_01	ERS22202878	Guo_AD_CSTR_Time_Series_1836314_7685	2024-11-19T17:13:40	SAMEA117135343	2213	Methanosarcina sp.
CSTR3.2_01	ERS22202880	Guo_AD_CSTR_Time_Series_1836314_7686	2024-11-19T17:13:40	SAMEA117135345	512	Alcaligenes sp.
CSTR3.2_01	ERS22202882	Guo_AD_CSTR_Time_Series_1836314_7687	2024-11-19T17:13:40	SAMEA117135347	2020873	Thiopseudomonas sp.
CSTR3.2_01	ERS22202884	Guo_AD_CSTR_Time_Series_1836314_7688	2024-11-19T17:13:40	SAMEA117135349	1872388	Advenella sp.
CSTR3.2_01	ERS22202885	Guo_AD_CSTR_Time_Series_1836314_7689	2024-11-19T17:13:40	SAMEA117135350	306	Pseudomonas sp.
CSTR3.2_01	ERS22202887	Guo_AD_CSTR_Time_Series_1836314_7690	2024-11-19T17:13:40	SAMEA117135352	341027	Sphingobacterium sp.
CSTR3.2_01	ERS22202889	Guo_AD_CSTR_Time_Series_1836314_7691	2024-11-19T17:13:40	SAMEA117135354	2109264	Abditibacterium sp.
CSTR3.2_01	ERS22202891	Guo_AD_CSTR_Time_Series_1836314_7692	2024-11-19T17:13:40	SAMEA117135356	134375	Achromobacter sp.
CSTR3.2_01	ERS22202892	Guo_AD_CSTR_Time_Series_1836314_7693	2024-11-19T17:13:40	SAMEA117135358	1872579	Aquamicrobium sp.
CSTR3.2_01	ERS22202894	Guo_AD_CSTR_Time_Series_1836314_7694	2024-11-19T17:13:40	SAMEA117135359	1871047	Chryseobacterium sp.
CSTR3.2_01	ERS22202896	Guo_AD_CSTR_Time_Series_1836314_7695	2024-11-19T17:13:40	SAMEA117135361	1969726	Sulfurovum sp.
CSTR3.2_01	ERS22202898	Guo_AD_CSTR_Time_Series_1836314_7696	2024-11-19T17:13:40	SAMEA117135363	52132	Brucella sp.
CSTR3.2_01	ERS22202900	Guo_AD_CSTR_Time_Series_1836314_7697	2024-11-19T17:13:40	SAMEA117135365	2183934	Marinospirillum sp.
CSTR3.2_01	ERS22202902	Guo_AD_CSTR_Time_Series_1836314_7698	2024-11-19T17:13:40	SAMEA117135367	1634952	uncultured Anaerocella sp.
CSTR3.2_01	ERS22202903	Guo_AD_CSTR_Time_Series_1836314_7699	2024-11-19T17:13:40	SAMEA117135368	239	Flavobacterium sp.
CSTR3.2_01	ERS22202905	Guo_AD_CSTR_Time_Series_1836314_7700	2024-11-19T17:13:40	SAMEA117135370	1926877	Proteiniphilum sp.
CSTR3.2_01	ERS22202907	Guo_AD_CSTR_Time_Series_1836314_7701	2024-11-19T17:13:40	SAMEA117135372	472	Acinetobacter sp.
CSTR3.2_01	ERS22202909	Guo_AD_CSTR_Time_Series_1836314_7702	2024-11-19T17:13:40	SAMEA117135374	548262	uncultured Candidatus Cloacimonas sp.
CSTR3.2_01	ERS22202911	Guo_AD_CSTR_Time_Series_1836314_7703	2024-11-19T17:13:40	SAMEA117135376	33015	Acholeplasma sp.
CSTR3.2_01	ERS22202912	Guo_AD_CSTR_Time_Series_1836314_7704	2024-11-19T17:13:40	SAMEA117135377	51513	Agromyces sp.
CSTR3.2_01	ERS22202913	Guo_AD_CSTR_Time_Series_1836314_7705	2024-11-19T17:13:40	SAMEA117135378	1965313	Paenochrobactrum sp.
CSTR3.2_01	ERS22202914	Guo_AD_CSTR_Time_Series_1836314_7706	2024-11-19T17:13:40	SAMEA117135379	300849	uncultured Morganella sp.
CSTR3.2_01	ERS22202915	Guo_AD_CSTR_Time_Series_1836314_7707	2024-11-19T17:13:40	SAMEA117135380	34028	Comamonas sp.
CSTR3.2_01	ERS22202917	Guo_AD_CSTR_Time_Series_1836314_7708	2024-11-19T17:13:40	SAMEA117135382	52017	Desulfomicrobium sp.
CSTR3.2_01	ERS22202919	Guo_AD_CSTR_Time_Series_1836314_7709	2024-11-19T17:13:40	SAMEA117135384	1871086	Brevundimonas sp.
CSTR3.2_01	ERS22202921	Guo_AD_CSTR_Time_Series_1836314_7710	2024-11-19T17:13:40	SAMEA117135386	1927715	Empedobacter sp.
CSTR3.2_01	ERS22202923	Guo_AD_CSTR_Time_Series_1836314_7711	2024-11-19T17:13:40	SAMEA117135388	1720	Corynebacterium sp.
CSTR3.2_01	ERS22202924	Guo_AD_CSTR_Time_Series_1836314_7712	2024-11-19T17:13:40	SAMEA117135389	229037	Proteus sp. (in: enterobacteria)
CSTR3.2_01	ERS22202926	Guo_AD_CSTR_Time_Series_1836314_7713	2024-11-19T17:13:40	SAMEA117135391	589	Providencia sp.
CSTR3.2_01	ERS22202928	Guo_AD_CSTR_Time_Series_1836314_7714	2024-11-19T17:13:40	SAMEA117135393	1874736	Myroides sp.
CSTR3.2_01	ERS22202930	Guo_AD_CSTR_Time_Series_1836314_7715	2024-11-19T17:13:40	SAMEA117135395	440	Acetobacter sp.
CSTR3.2_01	ERS22202932	Guo_AD_CSTR_Time_Series_1836314_7716	2024-11-19T17:13:40	SAMEA117135397	29523	Bacteroides sp.
CSTR3.2_01	ERS22202934	Guo_AD_CSTR_Time_Series_1836314_7717	2024-11-19T17:13:40	SAMEA117135399	892	Desulfuromonas sp.
CSTR3.2_01	ERS22202936	Guo_AD_CSTR_Time_Series_1836314_7718	2024-11-19T17:13:40	SAMEA117135401	1872519	Anaerolinea sp.
CSTR3.2_01	ERS22202938	Guo_AD_CSTR_Time_Series_1836314_7719	2024-11-19T17:13:40	SAMEA117135403	1940239	Wohlfahrtiimonas sp.
CSTR3.2_01	ERS22202940	Guo_AD_CSTR_Time_Series_1836314_7720	2024-11-19T17:13:40	SAMEA117135405	2042683	Olsenella sp.
CSTR3.2_01	ERS22202942	Guo_AD_CSTR_Time_Series_1836314_7721	2024-11-19T17:13:40	SAMEA117135407	2164	Methanobacterium sp.
CSTR3.2_01	ERS22202944	Guo_AD_CSTR_Time_Series_1836314_7722	2024-11-19T17:13:40	SAMEA117135409	33915	Saccharopolyspora sp.
CSTR3.2_01	ERS22202946	Guo_AD_CSTR_Time_Series_1836314_7723	2024-11-19T17:13:40	SAMEA117135411	1701	Brevibacterium sp.
CSTR3.2_01	ERS22202948	Guo_AD_CSTR_Time_Series_1836314_7724	2024-11-19T17:13:40	SAMEA117135413	1667	Arthrobacter sp.
CSTR3.2_01	ERS22202950	Guo_AD_CSTR_Time_Series_1836314_7725	2024-11-19T17:13:40	SAMEA117135415	78	Caulobacter sp.
CSTR3.2_01	ERS22202952	Guo_AD_CSTR_Time_Series_1836314_7726	2024-11-19T17:13:40	SAMEA117135417	1969727	Methylocaldum sp.
CSTR3.2_01	ERS22202953	Guo_AD_CSTR_Time_Series_1836314_7727	2024-11-19T17:13:40	SAMEA117135418	1874361	Idiomarina sp.
CSTR3.2_01	ERS22202955	Guo_AD_CSTR_Time_Series_1836314_7728	2024-11-19T17:13:40	SAMEA117135420	1898440	Leucobacter sp.
CSTR3.2_01	ERS22202957	Guo_AD_CSTR_Time_Series_1836314_7729	2024-11-19T17:13:40	SAMEA117135422	2907146	Oligella sp.
CSTR3.2_01	ERS22202959	Guo_AD_CSTR_Time_Series_1836314_7730	2024-11-19T17:13:40	SAMEA117135424	459	Legionella sp.
CSTR3.2_01	ERS22217465	Guo_AD_CSTR_Time_Series_1836314_7670	2024-11-19T17:18:29	SAMEA117149930	1872629	Arcobacter sp.
CSTR3.2_01	ERS22217467	Guo_AD_CSTR_Time_Series_1836314_7671	2024-11-19T17:18:29	SAMEA117149932	2969823	Defluviitoga sp.
CSTR3.2_01	ERS22217470	Guo_AD_CSTR_Time_Series_1836314_7672	2024-11-19T17:18:29	SAMEA117149935	2022749	Sulfurimonas sp.
CSTR3.2_01	ERS22217473	Guo_AD_CSTR_Time_Series_1836314_7673	2024-11-19T17:18:29	SAMEA117149938	1872491	Aminobacterium sp.
CSTR3.2_01	ERS22217476	Guo_AD_CSTR_Time_Series_1836314_7674	2024-11-19T17:18:29	SAMEA117149941	90427	Methanoculleus sp.
CSTR3.2_01	ERS22217479	Guo_AD_CSTR_Time_Series_1836314_7675	2024-11-19T17:18:29	SAMEA117149944	2023866	Petrimonas sp.
CSTR3.2_01	ERS22217483	Guo_AD_CSTR_Time_Series_1836314_7676	2024-11-19T17:18:29	SAMEA117149948	1678696	uncultured Oligosphaera sp.
CSTR3.2_01	ERS22217485	Guo_AD_CSTR_Time_Series_1836314_7677	2024-11-19T17:18:29	SAMEA117149951	1872099	Acetomicrobium sp.
CSTR3.2_01	ERS22217488	Guo_AD_CSTR_Time_Series_1836314_7678	2024-11-19T17:18:29	SAMEA117149953	2014584	Macellibacteroides sp.
CSTR3.2_01	ERS22217491	Guo_AD_CSTR_Time_Series_1836314_7679	2024-11-19T17:18:29	SAMEA117149956	2053622	Sulfurospirillum sp.
CSTR3.2_01	ERS22217494	Guo_AD_CSTR_Time_Series_1836314_7680	2024-11-19T17:18:29	SAMEA117149959	2033407	Barnesiella sp.
CSTR3.2_01	ERS22217496	Guo_AD_CSTR_Time_Series_1836314_7681	2024-11-19T17:18:29	SAMEA117149961	1891233	Dysgonomonas sp.
CSTR3.2_01	ERS22217500	Guo_AD_CSTR_Time_Series_1836314_7682	2024-11-19T17:18:29	SAMEA117149965	1966342	Paenalcaligenes sp.
CSTR3.2_01	ERS22217502	Guo_AD_CSTR_Time_Series_1836314_7683	2024-11-19T17:18:29	SAMEA117149967	69392	Stenotrophomonas sp.
CSTR3.2_01	ERS22217507	Guo_AD_CSTR_Time_Series_1836314_7684	2024-11-19T17:18:29	SAMEA117149970	90426	Methanothrix sp.
CSTR3.2_01	ERS22217508	Guo_AD_CSTR_Time_Series_1836314_7685	2024-11-19T17:18:29	SAMEA117149975	2213	Methanosarcina sp.
CSTR3.2_01	ERS22217511	Guo_AD_CSTR_Time_Series_1836314_7686	2024-11-19T17:18:29	SAMEA117149977	512	Alcaligenes sp.
CSTR3.2_01	ERS22217515	Guo_AD_CSTR_Time_Series_1836314_7687	2024-11-19T17:18:29	SAMEA117149979	2020873	Thiopseudomonas sp.
CSTR3.2_01	ERS22217518	Guo_AD_CSTR_Time_Series_1836314_7688	2024-11-19T17:18:29	SAMEA117149982	1872388	Advenella sp.
CSTR3.2_01	ERS22217521	Guo_AD_CSTR_Time_Series_1836314_7689	2024-11-19T17:18:29	SAMEA117149985	306	Pseudomonas sp.
CSTR3.2_01	ERS22217524	Guo_AD_CSTR_Time_Series_1836314_7690	2024-11-19T17:18:29	SAMEA117149989	341027	Sphingobacterium sp.
CSTR3.2_01	ERS22217527	Guo_AD_CSTR_Time_Series_1836314_7691	2024-11-19T17:18:29	SAMEA117149992	2109264	Abditibacterium sp.
CSTR3.2_01	ERS22217529	Guo_AD_CSTR_Time_Series_1836314_7692	2024-11-19T17:18:29	SAMEA117149994	134375	Achromobacter sp.
CSTR3.2_01	ERS22217532	Guo_AD_CSTR_Time_Series_1836314_7693	2024-11-19T17:18:29	SAMEA117149997	1872579	Aquamicrobium sp.
CSTR3.2_01	ERS22217535	Guo_AD_CSTR_Time_Series_1836314_7694	2024-11-19T17:18:29	SAMEA117150000	1871047	Chryseobacterium sp.
CSTR3.2_01	ERS22217537	Guo_AD_CSTR_Time_Series_1836314_7695	2024-11-19T17:18:29	SAMEA117150003	1969726	Sulfurovum sp.
CSTR3.2_01	ERS22217541	Guo_AD_CSTR_Time_Series_1836314_7696	2024-11-19T17:18:29	SAMEA117150006	52132	Brucella sp.
CSTR3.2_01	ERS22217544	Guo_AD_CSTR_Time_Series_1836314_7697	2024-11-19T17:18:29	SAMEA117150009	2183934	Marinospirillum sp.
CSTR3.2_01	ERS22217547	Guo_AD_CSTR_Time_Series_1836314_7698	2024-11-19T17:18:29	SAMEA117150012	1634952	uncultured Anaerocella sp.
CSTR3.2_01	ERS22217550	Guo_AD_CSTR_Time_Series_1836314_7699	2024-11-19T17:18:29	SAMEA117150015	239	Flavobacterium sp.
CSTR3.2_01	ERS22217553	Guo_AD_CSTR_Time_Series_1836314_7700	2024-11-19T17:18:29	SAMEA117150018	1926877	Proteiniphilum sp.
CSTR3.2_01	ERS22217555	Guo_AD_CSTR_Time_Series_1836314_7701	2024-11-19T17:18:29	SAMEA117150020	472	Acinetobacter sp.
CSTR3.2_01	ERS22217558	Guo_AD_CSTR_Time_Series_1836314_7702	2024-11-19T17:18:29	SAMEA117150023	548262	uncultured Candidatus Cloacimonas sp.
CSTR3.2_01	ERS22217561	Guo_AD_CSTR_Time_Series_1836314_7703	2024-11-19T17:18:29	SAMEA117150026	33015	Acholeplasma sp.
CSTR3.2_01	ERS22217563	Guo_AD_CSTR_Time_Series_1836314_7704	2024-11-19T17:18:29	SAMEA117150028	51513	Agromyces sp.
CSTR3.2_01	ERS22217566	Guo_AD_CSTR_Time_Series_1836314_7705	2024-11-19T17:18:29	SAMEA117150031	1965313	Paenochrobactrum sp.
CSTR3.2_01	ERS22217569	Guo_AD_CSTR_Time_Series_1836314_7706	2024-11-19T17:18:29	SAMEA117150034	300849	uncultured Morganella sp.
CSTR3.2_01	ERS22217572	Guo_AD_CSTR_Time_Series_1836314_7707	2024-11-19T17:18:29	SAMEA117150037	34028	Comamonas sp.
CSTR3.2_01	ERS22217575	Guo_AD_CSTR_Time_Series_1836314_7708	2024-11-19T17:18:29	SAMEA117150040	52017	Desulfomicrobium sp.
CSTR3.2_01	ERS22217578	Guo_AD_CSTR_Time_Series_1836314_7709	2024-11-19T17:18:29	SAMEA117150043	1871086	Brevundimonas sp.
CSTR3.2_01	ERS22217581	Guo_AD_CSTR_Time_Series_1836314_7710	2024-11-19T17:18:29	SAMEA117150046	1927715	Empedobacter sp.
CSTR3.2_01	ERS22217584	Guo_AD_CSTR_Time_Series_1836314_7711	2024-11-19T17:18:29	SAMEA117150049	1720	Corynebacterium sp.
CSTR3.2_01	ERS22217587	Guo_AD_CSTR_Time_Series_1836314_7712	2024-11-19T17:18:29	SAMEA117150052	229037	Proteus sp. (in: enterobacteria)
CSTR3.2_01	ERS22217590	Guo_AD_CSTR_Time_Series_1836314_7713	2024-11-19T17:18:29	SAMEA117150055	589	Providencia sp.
CSTR3.2_01	ERS22217593	Guo_AD_CSTR_Time_Series_1836314_7714	2024-11-19T17:18:29	SAMEA117150058	1874736	Myroides sp.
CSTR3.2_01	ERS22217596	Guo_AD_CSTR_Time_Series_1836314_7715	2024-11-19T17:18:29	SAMEA117150061	440	Acetobacter sp.
CSTR3.2_01	ERS22217599	Guo_AD_CSTR_Time_Series_1836314_7716	2024-11-19T17:18:29	SAMEA117150064	29523	Bacteroides sp.
CSTR3.2_01	ERS22217602	Guo_AD_CSTR_Time_Series_1836314_7717	2024-11-19T17:18:29	SAMEA117150067	892	Desulfuromonas sp.
CSTR3.2_01	ERS22217604	Guo_AD_CSTR_Time_Series_1836314_7718	2024-11-19T17:18:29	SAMEA117150069	1872519	Anaerolinea sp.
CSTR3.2_01	ERS22217607	Guo_AD_CSTR_Time_Series_1836314_7719	2024-11-19T17:18:29	SAMEA117150072	1940239	Wohlfahrtiimonas sp.
CSTR3.2_01	ERS22217610	Guo_AD_CSTR_Time_Series_1836314_7720	2024-11-19T17:18:29	SAMEA117150075	2042683	Olsenella sp.
CSTR3.2_01	ERS22217613	Guo_AD_CSTR_Time_Series_1836314_7721	2024-11-19T17:18:29	SAMEA117150078	2164	Methanobacterium sp.
CSTR3.2_01	ERS22217616	Guo_AD_CSTR_Time_Series_1836314_7722	2024-11-19T17:18:29	SAMEA117150081	33915	Saccharopolyspora sp.
CSTR3.2_01	ERS22217619	Guo_AD_CSTR_Time_Series_1836314_7723	2024-11-19T17:18:29	SAMEA117150084	1701	Brevibacterium sp.
CSTR3.2_01	ERS22217622	Guo_AD_CSTR_Time_Series_1836314_7724	2024-11-19T17:18:29	SAMEA117150087	1667	Arthrobacter sp.
CSTR3.2_01	ERS22217625	Guo_AD_CSTR_Time_Series_1836314_7725	2024-11-19T17:18:29	SAMEA117150090	78	Caulobacter sp.
CSTR3.2_01	ERS22217629	Guo_AD_CSTR_Time_Series_1836314_7726	2024-11-19T17:18:29	SAMEA117150094	1969727	Methylocaldum sp.
CSTR3.2_01	ERS22217632	Guo_AD_CSTR_Time_Series_1836314_7727	2024-11-19T17:18:29	SAMEA117150097	1874361	Idiomarina sp.
CSTR3.2_01	ERS22217635	Guo_AD_CSTR_Time_Series_1836314_7728	2024-11-19T17:18:29	SAMEA117150100	1898440	Leucobacter sp.
CSTR3.2_01	ERS22217638	Guo_AD_CSTR_Time_Series_1836314_7729	2024-11-19T17:18:29	SAMEA117150103	2907146	Oligella sp.
CSTR3.2_01	ERS22217641	Guo_AD_CSTR_Time_Series_1836314_7730	2024-11-19T17:18:29	SAMEA117150106	459	Legionella sp.
CSTR3.2_01	ERS22235020	Guo_AD_CSTR_Time_Series_1836314_7670	2024-11-19T17:22:37	SAMEA117167484	1872629	Arcobacter sp.
CSTR3.2_01	ERS22235023	Guo_AD_CSTR_Time_Series_1836314_7671	2024-11-19T17:22:37	SAMEA117167488	2969823	Defluviitoga sp.
CSTR3.2_01	ERS22235027	Guo_AD_CSTR_Time_Series_1836314_7672	2024-11-19T17:22:37	SAMEA117167494	2022749	Sulfurimonas sp.
CSTR3.2_01	ERS22235031	Guo_AD_CSTR_Time_Series_1836314_7673	2024-11-19T17:22:37	SAMEA117167496	1872491	Aminobacterium sp.
CSTR3.2_01	ERS22235035	Guo_AD_CSTR_Time_Series_1836314_7674	2024-11-19T17:22:37	SAMEA117167500	90427	Methanoculleus sp.
CSTR3.2_01	ERS22235039	Guo_AD_CSTR_Time_Series_1836314_7675	2024-11-19T17:22:37	SAMEA117167504	2023866	Petrimonas sp.
CSTR3.2_01	ERS22235043	Guo_AD_CSTR_Time_Series_1836314_7676	2024-11-19T17:22:37	SAMEA117167508	1678696	uncultured Oligosphaera sp.
CSTR3.2_01	ERS22235047	Guo_AD_CSTR_Time_Series_1836314_7677	2024-11-19T17:22:37	SAMEA117167512	1872099	Acetomicrobium sp.
CSTR3.2_01	ERS22235051	Guo_AD_CSTR_Time_Series_1836314_7678	2024-11-19T17:22:37	SAMEA117167516	2014584	Macellibacteroides sp.
CSTR3.2_01	ERS22235055	Guo_AD_CSTR_Time_Series_1836314_7679	2024-11-19T17:22:37	SAMEA117167520	2053622	Sulfurospirillum sp.
CSTR3.2_01	ERS22235059	Guo_AD_CSTR_Time_Series_1836314_7680	2024-11-19T17:22:37	SAMEA117167524	2033407	Barnesiella sp.
CSTR3.2_01	ERS22235064	Guo_AD_CSTR_Time_Series_1836314_7681	2024-11-19T17:22:37	SAMEA117167529	1891233	Dysgonomonas sp.
CSTR3.2_01	ERS22235068	Guo_AD_CSTR_Time_Series_1836314_7682	2024-11-19T17:22:37	SAMEA117167533	1966342	Paenalcaligenes sp.
CSTR3.2_01	ERS22235073	Guo_AD_CSTR_Time_Series_1836314_7683	2024-11-19T17:22:37	SAMEA117167538	69392	Stenotrophomonas sp.
CSTR3.2_01	ERS22235077	Guo_AD_CSTR_Time_Series_1836314_7684	2024-11-19T17:22:37	SAMEA117167542	90426	Methanothrix sp.
CSTR3.2_01	ERS22235081	Guo_AD_CSTR_Time_Series_1836314_7685	2024-11-19T17:22:37	SAMEA117167546	2213	Methanosarcina sp.
CSTR3.2_01	ERS22235085	Guo_AD_CSTR_Time_Series_1836314_7686	2024-11-19T17:22:37	SAMEA117167549	512	Alcaligenes sp.
CSTR3.2_01	ERS22235089	Guo_AD_CSTR_Time_Series_1836314_7687	2024-11-19T17:22:37	SAMEA117167553	2020873	Thiopseudomonas sp.
CSTR3.2_01	ERS22235093	Guo_AD_CSTR_Time_Series_1836314_7688	2024-11-19T17:22:37	SAMEA117167558	1872388	Advenella sp.
CSTR3.2_01	ERS22235096	Guo_AD_CSTR_Time_Series_1836314_7689	2024-11-19T17:22:37	SAMEA117167561	306	Pseudomonas sp.
CSTR3.2_01	ERS22235099	Guo_AD_CSTR_Time_Series_1836314_7690	2024-11-19T17:22:37	SAMEA117167564	341027	Sphingobacterium sp.
CSTR3.2_01	ERS22235102	Guo_AD_CSTR_Time_Series_1836314_7691	2024-11-19T17:22:37	SAMEA117167567	2109264	Abditibacterium sp.
CSTR3.2_01	ERS22235105	Guo_AD_CSTR_Time_Series_1836314_7692	2024-11-19T17:22:37	SAMEA117167571	134375	Achromobacter sp.
CSTR3.2_01	ERS22235109	Guo_AD_CSTR_Time_Series_1836314_7693	2024-11-19T17:22:37	SAMEA117167574	1872579	Aquamicrobium sp.
CSTR3.2_01	ERS22235113	Guo_AD_CSTR_Time_Series_1836314_7694	2024-11-19T17:22:37	SAMEA117167578	1871047	Chryseobacterium sp.
CSTR3.2_01	ERS22235117	Guo_AD_CSTR_Time_Series_1836314_7695	2024-11-19T17:22:37	SAMEA117167582	1969726	Sulfurovum sp.
CSTR3.2_01	ERS22235121	Guo_AD_CSTR_Time_Series_1836314_7696	2024-11-19T17:22:37	SAMEA117167586	52132	Brucella sp.
CSTR3.2_01	ERS22235125	Guo_AD_CSTR_Time_Series_1836314_7697	2024-11-19T17:22:37	SAMEA117167590	2183934	Marinospirillum sp.
CSTR3.2_01	ERS22235129	Guo_AD_CSTR_Time_Series_1836314_7698	2024-11-19T17:22:37	SAMEA117167594	1634952	uncultured Anaerocella sp.
CSTR3.2_01	ERS22235133	Guo_AD_CSTR_Time_Series_1836314_7699	2024-11-19T17:22:37	SAMEA117167598	239	Flavobacterium sp.
CSTR3.2_01	ERS22235137	Guo_AD_CSTR_Time_Series_1836314_7700	2024-11-19T17:22:37	SAMEA117167602	1926877	Proteiniphilum sp.
CSTR3.2_01	ERS22235141	Guo_AD_CSTR_Time_Series_1836314_7701	2024-11-19T17:22:37	SAMEA117167606	472	Acinetobacter sp.
CSTR3.2_01	ERS22235145	Guo_AD_CSTR_Time_Series_1836314_7702	2024-11-19T17:22:37	SAMEA117167610	548262	uncultured Candidatus Cloacimonas sp.
CSTR3.2_01	ERS22235149	Guo_AD_CSTR_Time_Series_1836314_7703	2024-11-19T17:22:37	SAMEA117167614	33015	Acholeplasma sp.
CSTR3.2_01	ERS22235154	Guo_AD_CSTR_Time_Series_1836314_7704	2024-11-19T17:22:37	SAMEA117167619	51513	Agromyces sp.
CSTR3.2_01	ERS22235158	Guo_AD_CSTR_Time_Series_1836314_7705	2024-11-19T17:22:37	SAMEA117167623	1965313	Paenochrobactrum sp.
CSTR3.2_01	ERS22235162	Guo_AD_CSTR_Time_Series_1836314_7706	2024-11-19T17:22:37	SAMEA117167627	300849	uncultured Morganella sp.
CSTR3.2_01	ERS22235164	Guo_AD_CSTR_Time_Series_1836314_7707	2024-11-19T17:22:37	SAMEA117167629	34028	Comamonas sp.
CSTR3.2_01	ERS22235168	Guo_AD_CSTR_Time_Series_1836314_7708	2024-11-19T17:22:37	SAMEA117167633	52017	Desulfomicrobium sp.
CSTR3.2_01	ERS22235172	Guo_AD_CSTR_Time_Series_1836314_7709	2024-11-19T17:22:37	SAMEA117167637	1871086	Brevundimonas sp.
CSTR3.2_01	ERS22235176	Guo_AD_CSTR_Time_Series_1836314_7710	2024-11-19T17:22:37	SAMEA117167641	1927715	Empedobacter sp.
CSTR3.2_01	ERS22235180	Guo_AD_CSTR_Time_Series_1836314_7711	2024-11-19T17:22:37	SAMEA117167645	1720	Corynebacterium sp.
CSTR3.2_01	ERS22235185	Guo_AD_CSTR_Time_Series_1836314_7712	2024-11-19T17:22:37	SAMEA117167650	229037	Proteus sp. (in: enterobacteria)
CSTR3.2_01	ERS22235188	Guo_AD_CSTR_Time_Series_1836314_7713	2024-11-19T17:22:37	SAMEA117167653	589	Providencia sp.
CSTR3.2_01	ERS22235192	Guo_AD_CSTR_Time_Series_1836314_7714	2024-11-19T17:22:37	SAMEA117167657	1874736	Myroides sp.
CSTR3.2_01	ERS22235197	Guo_AD_CSTR_Time_Series_1836314_7715	2024-11-19T17:22:37	SAMEA117167661	440	Acetobacter sp.
CSTR3.2_01	ERS22235199	Guo_AD_CSTR_Time_Series_1836314_7716	2024-11-19T17:22:37	SAMEA117167666	29523	Bacteroides sp.
CSTR3.2_01	ERS22235204	Guo_AD_CSTR_Time_Series_1836314_7717	2024-11-19T17:22:37	SAMEA117167669	892	Desulfuromonas sp.
CSTR3.2_01	ERS22235208	Guo_AD_CSTR_Time_Series_1836314_7718	2024-11-19T17:22:37	SAMEA117167672	1872519	Anaerolinea sp.
CSTR3.2_01	ERS22235212	Guo_AD_CSTR_Time_Series_1836314_7719	2024-11-19T17:22:37	SAMEA117167677	1940239	Wohlfahrtiimonas sp.
CSTR3.2_01	ERS22235217	Guo_AD_CSTR_Time_Series_1836314_7720	2024-11-19T17:22:37	SAMEA117167681	2042683	Olsenella sp.
CSTR3.2_01	ERS22235221	Guo_AD_CSTR_Time_Series_1836314_7721	2024-11-19T17:22:37	SAMEA117167686	2164	Methanobacterium sp.
CSTR3.2_01	ERS22235225	Guo_AD_CSTR_Time_Series_1836314_7722	2024-11-19T17:22:37	SAMEA117167690	33915	Saccharopolyspora sp.
CSTR3.2_01	ERS22235229	Guo_AD_CSTR_Time_Series_1836314_7723	2024-11-19T17:22:37	SAMEA117167694	1701	Brevibacterium sp.
CSTR3.2_01	ERS22235232	Guo_AD_CSTR_Time_Series_1836314_7724	2024-11-19T17:22:37	SAMEA117167698	1667	Arthrobacter sp.
CSTR3.2_01	ERS22235236	Guo_AD_CSTR_Time_Series_1836314_7725	2024-11-19T17:22:37	SAMEA117167701	78	Caulobacter sp.
CSTR3.2_01	ERS22235240	Guo_AD_CSTR_Time_Series_1836314_7726	2024-11-19T17:22:37	SAMEA117167705	1969727	Methylocaldum sp.
CSTR3.2_01	ERS22235244	Guo_AD_CSTR_Time_Series_1836314_7727	2024-11-19T17:22:37	SAMEA117167709	1874361	Idiomarina sp.
CSTR3.2_01	ERS22235248	Guo_AD_CSTR_Time_Series_1836314_7728	2024-11-19T17:22:37	SAMEA117167712	1898440	Leucobacter sp.
CSTR3.2_01	ERS22235251	Guo_AD_CSTR_Time_Series_1836314_7729	2024-11-19T17:22:37	SAMEA117167716	2907146	Oligella sp.
CSTR3.2_01	ERS22235254	Guo_AD_CSTR_Time_Series_1836314_7730	2024-11-19T17:22:37	SAMEA117167720	459	Legionella sp.
CSTR3.2_01	ERS22253857	Guo_AD_CSTR_Time_Series_1836314_7670	2024-11-19T17:27:24	SAMEA117186322	1872629	Arcobacter sp.
CSTR3.2_01	ERS22253859	Guo_AD_CSTR_Time_Series_1836314_7671	2024-11-19T17:27:24	SAMEA117186324	2969823	Defluviitoga sp.
CSTR3.2_01	ERS22253861	Guo_AD_CSTR_Time_Series_1836314_7672	2024-11-19T17:27:24	SAMEA117186326	2022749	Sulfurimonas sp.
CSTR3.2_01	ERS22253864	Guo_AD_CSTR_Time_Series_1836314_7673	2024-11-19T17:27:24	SAMEA117186329	1872491	Aminobacterium sp.
CSTR3.2_01	ERS22253867	Guo_AD_CSTR_Time_Series_1836314_7674	2024-11-19T17:27:24	SAMEA117186332	90427	Methanoculleus sp.
CSTR3.2_01	ERS22253870	Guo_AD_CSTR_Time_Series_1836314_7675	2024-11-19T17:27:24	SAMEA117186335	2023866	Petrimonas sp.
CSTR3.2_01	ERS22253873	Guo_AD_CSTR_Time_Series_1836314_7676	2024-11-19T17:27:24	SAMEA117186338	1678696	uncultured Oligosphaera sp.
CSTR3.2_01	ERS22253876	Guo_AD_CSTR_Time_Series_1836314_7677	2024-11-19T17:27:24	SAMEA117186341	1872099	Acetomicrobium sp.
CSTR3.2_01	ERS22253879	Guo_AD_CSTR_Time_Series_1836314_7678	2024-11-19T17:27:24	SAMEA117186344	2014584	Macellibacteroides sp.
CSTR3.2_01	ERS22253882	Guo_AD_CSTR_Time_Series_1836314_7679	2024-11-19T17:27:24	SAMEA117186347	2053622	Sulfurospirillum sp.
CSTR3.2_01	ERS22253885	Guo_AD_CSTR_Time_Series_1836314_7680	2024-11-19T17:27:24	SAMEA117186350	2033407	Barnesiella sp.
CSTR3.2_01	ERS22253889	Guo_AD_CSTR_Time_Series_1836314_7681	2024-11-19T17:27:24	SAMEA117186354	1891233	Dysgonomonas sp.
CSTR3.2_01	ERS22253892	Guo_AD_CSTR_Time_Series_1836314_7682	2024-11-19T17:27:24	SAMEA117186357	1966342	Paenalcaligenes sp.
CSTR3.2_01	ERS22253895	Guo_AD_CSTR_Time_Series_1836314_7683	2024-11-19T17:27:24	SAMEA117186360	69392	Stenotrophomonas sp.
CSTR3.2_01	ERS22253898	Guo_AD_CSTR_Time_Series_1836314_7684	2024-11-19T17:27:24	SAMEA117186363	90426	Methanothrix sp.
CSTR3.2_01	ERS22253901	Guo_AD_CSTR_Time_Series_1836314_7685	2024-11-19T17:27:24	SAMEA117186366	2213	Methanosarcina sp.
CSTR3.2_01	ERS22253904	Guo_AD_CSTR_Time_Series_1836314_7686	2024-11-19T17:27:24	SAMEA117186369	512	Alcaligenes sp.
CSTR3.2_01	ERS22253908	Guo_AD_CSTR_Time_Series_1836314_7687	2024-11-19T17:27:24	SAMEA117186372	2020873	Thiopseudomonas sp.
CSTR3.2_01	ERS22253912	Guo_AD_CSTR_Time_Series_1836314_7688	2024-11-19T17:27:24	SAMEA117186377	1872388	Advenella sp.
CSTR3.2_01	ERS22253915	Guo_AD_CSTR_Time_Series_1836314_7689	2024-11-19T17:27:24	SAMEA117186380	306	Pseudomonas sp.
CSTR3.2_01	ERS22253918	Guo_AD_CSTR_Time_Series_1836314_7690	2024-11-19T17:27:24	SAMEA117186383	341027	Sphingobacterium sp.
CSTR3.2_01	ERS22253921	Guo_AD_CSTR_Time_Series_1836314_7691	2024-11-19T17:27:24	SAMEA117186386	2109264	Abditibacterium sp.
CSTR3.2_01	ERS22253924	Guo_AD_CSTR_Time_Series_1836314_7692	2024-11-19T17:27:24	SAMEA117186389	134375	Achromobacter sp.
CSTR3.2_01	ERS22253927	Guo_AD_CSTR_Time_Series_1836314_7693	2024-11-19T17:27:24	SAMEA117186391	1872579	Aquamicrobium sp.
CSTR3.2_01	ERS22253930	Guo_AD_CSTR_Time_Series_1836314_7694	2024-11-19T17:27:24	SAMEA117186394	1871047	Chryseobacterium sp.
CSTR3.2_01	ERS22253933	Guo_AD_CSTR_Time_Series_1836314_7695	2024-11-19T17:27:24	SAMEA117186398	1969726	Sulfurovum sp.
CSTR3.2_01	ERS22253936	Guo_AD_CSTR_Time_Series_1836314_7696	2024-11-19T17:27:24	SAMEA117186401	52132	Brucella sp.
CSTR3.2_01	ERS22253939	Guo_AD_CSTR_Time_Series_1836314_7697	2024-11-19T17:27:24	SAMEA117186404	2183934	Marinospirillum sp.
CSTR3.2_01	ERS22253942	Guo_AD_CSTR_Time_Series_1836314_7698	2024-11-19T17:27:24	SAMEA117186407	1634952	uncultured Anaerocella sp.
CSTR3.2_01	ERS22253945	Guo_AD_CSTR_Time_Series_1836314_7699	2024-11-19T17:27:24	SAMEA117186410	239	Flavobacterium sp.
CSTR3.2_01	ERS22253948	Guo_AD_CSTR_Time_Series_1836314_7700	2024-11-19T17:27:24	SAMEA117186413	1926877	Proteiniphilum sp.
CSTR3.2_01	ERS22253951	Guo_AD_CSTR_Time_Series_1836314_7701	2024-11-19T17:27:24	SAMEA117186416	472	Acinetobacter sp.
CSTR3.2_01	ERS22253954	Guo_AD_CSTR_Time_Series_1836314_7702	2024-11-19T17:27:24	SAMEA117186419	548262	uncultured Candidatus Cloacimonas sp.
CSTR3.2_01	ERS22253957	Guo_AD_CSTR_Time_Series_1836314_7703	2024-11-19T17:27:24	SAMEA117186422	33015	Acholeplasma sp.
CSTR3.2_01	ERS22253960	Guo_AD_CSTR_Time_Series_1836314_7704	2024-11-19T17:27:24	SAMEA117186425	51513	Agromyces sp.
CSTR3.2_01	ERS22253962	Guo_AD_CSTR_Time_Series_1836314_7705	2024-11-19T17:27:24	SAMEA117186427	1965313	Paenochrobactrum sp.
CSTR3.2_01	ERS22253964	Guo_AD_CSTR_Time_Series_1836314_7706	2024-11-19T17:27:24	SAMEA117186429	300849	uncultured Morganella sp.
CSTR3.2_01	ERS22253966	Guo_AD_CSTR_Time_Series_1836314_7707	2024-11-19T17:27:24	SAMEA117186431	34028	Comamonas sp.
CSTR3.2_01	ERS22253968	Guo_AD_CSTR_Time_Series_1836314_7708	2024-11-19T17:27:24	SAMEA117186433	52017	Desulfomicrobium sp.
CSTR3.2_01	ERS22253971	Guo_AD_CSTR_Time_Series_1836314_7709	2024-11-19T17:27:24	SAMEA117186436	1871086	Brevundimonas sp.
CSTR3.2_01	ERS22253974	Guo_AD_CSTR_Time_Series_1836314_7710	2024-11-19T17:27:24	SAMEA117186439	1927715	Empedobacter sp.
CSTR3.2_01	ERS22253977	Guo_AD_CSTR_Time_Series_1836314_7711	2024-11-19T17:27:24	SAMEA117186442	1720	Corynebacterium sp.
CSTR3.2_01	ERS22253981	Guo_AD_CSTR_Time_Series_1836314_7712	2024-11-19T17:27:24	SAMEA117186446	229037	Proteus sp. (in: enterobacteria)
CSTR3.2_01	ERS22253984	Guo_AD_CSTR_Time_Series_1836314_7713	2024-11-19T17:27:24	SAMEA117186449	589	Providencia sp.
CSTR3.2_01	ERS22253988	Guo_AD_CSTR_Time_Series_1836314_7714	2024-11-19T17:27:24	SAMEA117186453	1874736	Myroides sp.
CSTR3.2_01	ERS22253991	Guo_AD_CSTR_Time_Series_1836314_7715	2024-11-19T17:27:24	SAMEA117186456	440	Acetobacter sp.
CSTR3.2_01	ERS22253994	Guo_AD_CSTR_Time_Series_1836314_7716	2024-11-19T17:27:24	SAMEA117186459	29523	Bacteroides sp.
CSTR3.2_01	ERS22253997	Guo_AD_CSTR_Time_Series_1836314_7717	2024-11-19T17:27:24	SAMEA117186462	892	Desulfuromonas sp.
CSTR3.2_01	ERS22254000	Guo_AD_CSTR_Time_Series_1836314_7718	2024-11-19T17:27:24	SAMEA117186465	1872519	Anaerolinea sp.
CSTR3.2_01	ERS22254003	Guo_AD_CSTR_Time_Series_1836314_7719	2024-11-19T17:27:24	SAMEA117186468	1940239	Wohlfahrtiimonas sp.
CSTR3.2_01	ERS22254006	Guo_AD_CSTR_Time_Series_1836314_7720	2024-11-19T17:27:24	SAMEA117186471	2042683	Olsenella sp.
CSTR3.2_01	ERS22254010	Guo_AD_CSTR_Time_Series_1836314_7721	2024-11-19T17:27:24	SAMEA117186474	2164	Methanobacterium sp.
CSTR3.2_01	ERS22254013	Guo_AD_CSTR_Time_Series_1836314_7722	2024-11-19T17:27:24	SAMEA117186478	33915	Saccharopolyspora sp.
CSTR3.2_01	ERS22254016	Guo_AD_CSTR_Time_Series_1836314_7723	2024-11-19T17:27:24	SAMEA117186481	1701	Brevibacterium sp.
CSTR3.2_01	ERS22254019	Guo_AD_CSTR_Time_Series_1836314_7724	2024-11-19T17:27:24	SAMEA117186484	1667	Arthrobacter sp.
CSTR3.2_01	ERS22254022	Guo_AD_CSTR_Time_Series_1836314_7725	2024-11-19T17:27:24	SAMEA117186487	78	Caulobacter sp.
CSTR3.2_01	ERS22254026	Guo_AD_CSTR_Time_Series_1836314_7726	2024-11-19T17:27:24	SAMEA117186490	1969727	Methylocaldum sp.
CSTR3.2_01	ERS22254028	Guo_AD_CSTR_Time_Series_1836314_7727	2024-11-19T17:27:24	SAMEA117186494	1874361	Idiomarina sp.
CSTR3.2_01	ERS22254031	Guo_AD_CSTR_Time_Series_1836314_7728	2024-11-19T17:27:24	SAMEA117186497	1898440	Leucobacter sp.
CSTR3.2_01	ERS22254035	Guo_AD_CSTR_Time_Series_1836314_7729	2024-11-19T17:27:24	SAMEA117186500	2907146	Oligella sp.
CSTR3.2_01	ERS22254038	Guo_AD_CSTR_Time_Series_1836314_7730	2024-11-19T17:27:24	SAMEA117186503	459	Legionella sp.
CSTR3.2_01	ERS22283142	Guo_EP_AD_CSTR_Time_Series_1836314_7670	2024-11-19T18:07:40	SAMEA117215607	1872629	Arcobacter sp.
CSTR3.2_01	ERS22283144	Guo_EP_AD_CSTR_Time_Series_1836314_7671	2024-11-19T18:07:40	SAMEA117215609	2969823	Defluviitoga sp.
CSTR3.2_01	ERS22283146	Guo_EP_AD_CSTR_Time_Series_1836314_7672	2024-11-19T18:07:40	SAMEA117215611	2022749	Sulfurimonas sp.
CSTR3.2_01	ERS22283148	Guo_EP_AD_CSTR_Time_Series_1836314_7673	2024-11-19T18:07:40	SAMEA117215613	1872491	Aminobacterium sp.
CSTR3.2_01	ERS22283150	Guo_EP_AD_CSTR_Time_Series_1836314_7674	2024-11-19T18:07:40	SAMEA117215615	90427	Methanoculleus sp.
CSTR3.2_01	ERS22283151	Guo_EP_AD_CSTR_Time_Series_1836314_7675	2024-11-19T18:07:40	SAMEA117215617	2023866	Petrimonas sp.
CSTR3.2_01	ERS22283153	Guo_EP_AD_CSTR_Time_Series_1836314_7676	2024-11-19T18:07:40	SAMEA117215618	1678696	uncultured Oligosphaera sp.
CSTR3.2_01	ERS22283155	Guo_EP_AD_CSTR_Time_Series_1836314_7677	2024-11-19T18:07:40	SAMEA117215620	1872099	Acetomicrobium sp.
CSTR3.2_01	ERS22283157	Guo_EP_AD_CSTR_Time_Series_1836314_7678	2024-11-19T18:07:40	SAMEA117215622	2014584	Macellibacteroides sp.
CSTR3.2_01	ERS22283159	Guo_EP_AD_CSTR_Time_Series_1836314_7679	2024-11-19T18:07:40	SAMEA117215624	2053622	Sulfurospirillum sp.
CSTR3.2_01	ERS22283161	Guo_EP_AD_CSTR_Time_Series_1836314_7680	2024-11-19T18:07:40	SAMEA117215626	2033407	Barnesiella sp.
CSTR3.2_01	ERS22283163	Guo_EP_AD_CSTR_Time_Series_1836314_7681	2024-11-19T18:07:40	SAMEA117215628	1891233	Dysgonomonas sp.
CSTR3.2_01	ERS22283166	Guo_EP_AD_CSTR_Time_Series_1836314_7682	2024-11-19T18:07:40	SAMEA117215630	1966342	Paenalcaligenes sp.
CSTR3.2_01	ERS22283168	Guo_EP_AD_CSTR_Time_Series_1836314_7683	2024-11-19T18:07:40	SAMEA117215632	69392	Stenotrophomonas sp.
CSTR3.2_01	ERS22283169	Guo_EP_AD_CSTR_Time_Series_1836314_7684	2024-11-19T18:07:40	SAMEA117215635	90426	Methanothrix sp.
CSTR3.2_01	ERS22283171	Guo_EP_AD_CSTR_Time_Series_1836314_7685	2024-11-19T18:07:40	SAMEA117215637	2213	Methanosarcina sp.
CSTR3.2_01	ERS22283174	Guo_EP_AD_CSTR_Time_Series_1836314_7686	2024-11-19T18:07:40	SAMEA117215638	512	Alcaligenes sp.
CSTR3.2_01	ERS22283175	Guo_EP_AD_CSTR_Time_Series_1836314_7687	2024-11-19T18:07:40	SAMEA117215640	2020873	Thiopseudomonas sp.
CSTR3.2_01	ERS22283177	Guo_EP_AD_CSTR_Time_Series_1836314_7688	2024-11-19T18:07:40	SAMEA117215642	1872388	Advenella sp.
CSTR3.2_01	ERS22283179	Guo_EP_AD_CSTR_Time_Series_1836314_7689	2024-11-19T18:07:40	SAMEA117215644	306	Pseudomonas sp.
CSTR3.2_01	ERS22283181	Guo_EP_AD_CSTR_Time_Series_1836314_7690	2024-11-19T18:07:40	SAMEA117215646	341027	Sphingobacterium sp.
CSTR3.2_01	ERS22283183	Guo_EP_AD_CSTR_Time_Series_1836314_7691	2024-11-19T18:07:40	SAMEA117215648	2109264	Abditibacterium sp.
CSTR3.2_01	ERS22283185	Guo_EP_AD_CSTR_Time_Series_1836314_7692	2024-11-19T18:07:40	SAMEA117215650	134375	Achromobacter sp.
CSTR3.2_01	ERS22283187	Guo_EP_AD_CSTR_Time_Series_1836314_7693	2024-11-19T18:07:40	SAMEA117215652	1872579	Aquamicrobium sp.
CSTR3.2_01	ERS22283189	Guo_EP_AD_CSTR_Time_Series_1836314_7694	2024-11-19T18:07:40	SAMEA117215654	1871047	Chryseobacterium sp.
CSTR3.2_01	ERS22283191	Guo_EP_AD_CSTR_Time_Series_1836314_7695	2024-11-19T18:07:40	SAMEA117215656	1969726	Sulfurovum sp.
CSTR3.2_01	ERS22283193	Guo_EP_AD_CSTR_Time_Series_1836314_7696	2024-11-19T18:07:40	SAMEA117215658	52132	Brucella sp.
CSTR3.2_01	ERS22283195	Guo_EP_AD_CSTR_Time_Series_1836314_7697	2024-11-19T18:07:40	SAMEA117215661	2183934	Marinospirillum sp.
CSTR3.2_01	ERS22283197	Guo_EP_AD_CSTR_Time_Series_1836314_7698	2024-11-19T18:07:40	SAMEA117215662	1634952	uncultured Anaerocella sp.
CSTR3.2_01	ERS22283200	Guo_EP_AD_CSTR_Time_Series_1836314_7699	2024-11-19T18:07:40	SAMEA117215664	239	Flavobacterium sp.
CSTR3.2_01	ERS22283201	Guo_EP_AD_CSTR_Time_Series_1836314_7700	2024-11-19T18:07:40	SAMEA117215667	1926877	Proteiniphilum sp.
CSTR3.2_01	ERS22283203	Guo_EP_AD_CSTR_Time_Series_1836314_7701	2024-11-19T18:07:40	SAMEA117215668	472	Acinetobacter sp.
CSTR3.2_01	ERS22283205	Guo_EP_AD_CSTR_Time_Series_1836314_7702	2024-11-19T18:07:40	SAMEA117215670	548262	uncultured Candidatus Cloacimonas sp.
CSTR3.2_01	ERS22283207	Guo_EP_AD_CSTR_Time_Series_1836314_7703	2024-11-19T18:07:40	SAMEA117215672	33015	Acholeplasma sp.
CSTR3.2_01	ERS22283209	Guo_EP_AD_CSTR_Time_Series_1836314_7704	2024-11-19T18:07:40	SAMEA117215675	51513	Agromyces sp.
CSTR3.2_01	ERS22283211	Guo_EP_AD_CSTR_Time_Series_1836314_7705	2024-11-19T18:07:40	SAMEA117215676	1965313	Paenochrobactrum sp.
CSTR3.2_01	ERS22283213	Guo_EP_AD_CSTR_Time_Series_1836314_7706	2024-11-19T18:07:40	SAMEA117215679	300849	uncultured Morganella sp.
CSTR3.2_01	ERS22283215	Guo_EP_AD_CSTR_Time_Series_1836314_7707	2024-11-19T18:07:40	SAMEA117215680	34028	Comamonas sp.
CSTR3.2_01	ERS22283217	Guo_EP_AD_CSTR_Time_Series_1836314_7708	2024-11-19T18:07:40	SAMEA117215682	52017	Desulfomicrobium sp.
CSTR3.2_01	ERS22283219	Guo_EP_AD_CSTR_Time_Series_1836314_7709	2024-11-19T18:07:40	SAMEA117215684	1871086	Brevundimonas sp.
CSTR3.2_01	ERS22283221	Guo_EP_AD_CSTR_Time_Series_1836314_7710	2024-11-19T18:07:40	SAMEA117215687	1927715	Empedobacter sp.
CSTR3.2_01	ERS22283223	Guo_EP_AD_CSTR_Time_Series_1836314_7711	2024-11-19T18:07:40	SAMEA117215688	1720	Corynebacterium sp.
CSTR3.2_01	ERS22283225	Guo_EP_AD_CSTR_Time_Series_1836314_7712	2024-11-19T18:07:40	SAMEA117215690	229037	Proteus sp. (in: enterobacteria)
CSTR3.2_01	ERS22283227	Guo_EP_AD_CSTR_Time_Series_1836314_7713	2024-11-19T18:07:40	SAMEA117215692	589	Providencia sp.
CSTR3.2_01	ERS22283229	Guo_EP_AD_CSTR_Time_Series_1836314_7714	2024-11-19T18:07:40	SAMEA117215695	1874736	Myroides sp.
CSTR3.2_01	ERS22283231	Guo_EP_AD_CSTR_Time_Series_1836314_7715	2024-11-19T18:07:40	SAMEA117215696	440	Acetobacter sp.
CSTR3.2_01	ERS22283233	Guo_EP_AD_CSTR_Time_Series_1836314_7716	2024-11-19T18:07:40	SAMEA117215698	29523	Bacteroides sp.
CSTR3.2_01	ERS22283236	Guo_EP_AD_CSTR_Time_Series_1836314_7717	2024-11-19T18:07:40	SAMEA117215701	892	Desulfuromonas sp.
CSTR3.2_01	ERS22283238	Guo_EP_AD_CSTR_Time_Series_1836314_7718	2024-11-19T18:07:40	SAMEA117215703	1872519	Anaerolinea sp.
CSTR3.2_01	ERS22283240	Guo_EP_AD_CSTR_Time_Series_1836314_7719	2024-11-19T18:07:40	SAMEA117215705	1940239	Wohlfahrtiimonas sp.
CSTR3.2_01	ERS22283242	Guo_EP_AD_CSTR_Time_Series_1836314_7720	2024-11-19T18:07:40	SAMEA117215707	2042683	Olsenella sp.
CSTR3.2_01	ERS22283243	Guo_EP_AD_CSTR_Time_Series_1836314_7721	2024-11-19T18:07:40	SAMEA117215708	2164	Methanobacterium sp.
CSTR3.2_01	ERS22283245	Guo_EP_AD_CSTR_Time_Series_1836314_7722	2024-11-19T18:07:40	SAMEA117215710	33915	Saccharopolyspora sp.
CSTR3.2_01	ERS22283248	Guo_EP_AD_CSTR_Time_Series_1836314_7723	2024-11-19T18:07:40	SAMEA117215712	1701	Brevibacterium sp.
CSTR3.2_01	ERS22283249	Guo_EP_AD_CSTR_Time_Series_1836314_7724	2024-11-19T18:07:40	SAMEA117215714	1667	Arthrobacter sp.
CSTR3.2_01	ERS22283251	Guo_EP_AD_CSTR_Time_Series_1836314_7725	2024-11-19T18:07:40	SAMEA117215716	78	Caulobacter sp.
CSTR3.2_01	ERS22283253	Guo_EP_AD_CSTR_Time_Series_1836314_7726	2024-11-19T18:07:40	SAMEA117215719	1969727	Methylocaldum sp.
CSTR3.2_01	ERS22283255	Guo_EP_AD_CSTR_Time_Series_1836314_7727	2024-11-19T18:07:40	SAMEA117215720	1874361	Idiomarina sp.
CSTR3.2_01	ERS22283257	Guo_EP_AD_CSTR_Time_Series_1836314_7728	2024-11-19T18:07:40	SAMEA117215723	1898440	Leucobacter sp.
CSTR3.2_01	ERS22283260	Guo_EP_AD_CSTR_Time_Series_1836314_7729	2024-11-19T18:07:40	SAMEA117215725	2907146	Oligella sp.
CSTR3.2_01	ERS22283262	Guo_EP_AD_CSTR_Time_Series_1836314_7730	2024-11-19T18:07:40	SAMEA117215727	459	Legionella sp.
CSTR3.2_01	ERS22297266	Guo_EP_AD_CSTR_Time_Series_1836314_7670	2024-11-19T18:12:34	SAMEA117229731	1872629	Arcobacter sp.
CSTR3.2_01	ERS22297268	Guo_EP_AD_CSTR_Time_Series_1836314_7671	2024-11-19T18:12:34	SAMEA117229733	2969823	Defluviitoga sp.
CSTR3.2_01	ERS22297271	Guo_EP_AD_CSTR_Time_Series_1836314_7672	2024-11-19T18:12:34	SAMEA117229736	2022749	Sulfurimonas sp.
CSTR3.2_01	ERS22297274	Guo_EP_AD_CSTR_Time_Series_1836314_7673	2024-11-19T18:12:34	SAMEA117229739	1872491	Aminobacterium sp.
CSTR3.2_01	ERS22297276	Guo_EP_AD_CSTR_Time_Series_1836314_7674	2024-11-19T18:12:34	SAMEA117229741	90427	Methanoculleus sp.
CSTR3.2_01	ERS22297279	Guo_EP_AD_CSTR_Time_Series_1836314_7675	2024-11-19T18:12:34	SAMEA117229744	2023866	Petrimonas sp.
CSTR3.2_01	ERS22297282	Guo_EP_AD_CSTR_Time_Series_1836314_7676	2024-11-19T18:12:34	SAMEA117229747	1678696	uncultured Oligosphaera sp.
CSTR3.2_01	ERS22297285	Guo_EP_AD_CSTR_Time_Series_1836314_7677	2024-11-19T18:12:34	SAMEA117229750	1872099	Acetomicrobium sp.
CSTR3.2_01	ERS22297288	Guo_EP_AD_CSTR_Time_Series_1836314_7678	2024-11-19T18:12:34	SAMEA117229753	2014584	Macellibacteroides sp.
CSTR3.2_01	ERS22297291	Guo_EP_AD_CSTR_Time_Series_1836314_7679	2024-11-19T18:12:34	SAMEA117229756	2053622	Sulfurospirillum sp.
CSTR3.2_01	ERS22297294	Guo_EP_AD_CSTR_Time_Series_1836314_7680	2024-11-19T18:12:34	SAMEA117229759	2033407	Barnesiella sp.
CSTR3.2_01	ERS22297297	Guo_EP_AD_CSTR_Time_Series_1836314_7681	2024-11-19T18:12:34	SAMEA117229762	1891233	Dysgonomonas sp.
CSTR3.2_01	ERS22297300	Guo_EP_AD_CSTR_Time_Series_1836314_7682	2024-11-19T18:12:34	SAMEA117229765	1966342	Paenalcaligenes sp.
CSTR3.2_01	ERS22297303	Guo_EP_AD_CSTR_Time_Series_1836314_7683	2024-11-19T18:12:34	SAMEA117229768	69392	Stenotrophomonas sp.
CSTR3.2_01	ERS22297306	Guo_EP_AD_CSTR_Time_Series_1836314_7684	2024-11-19T18:12:34	SAMEA117229771	90426	Methanothrix sp.
CSTR3.2_01	ERS22297309	Guo_EP_AD_CSTR_Time_Series_1836314_7685	2024-11-19T18:12:34	SAMEA117229774	2213	Methanosarcina sp.
CSTR3.2_01	ERS22297311	Guo_EP_AD_CSTR_Time_Series_1836314_7686	2024-11-19T18:12:34	SAMEA117229777	512	Alcaligenes sp.
CSTR3.2_01	ERS22297314	Guo_EP_AD_CSTR_Time_Series_1836314_7687	2024-11-19T18:12:34	SAMEA117229779	2020873	Thiopseudomonas sp.
CSTR3.2_01	ERS22297317	Guo_EP_AD_CSTR_Time_Series_1836314_7688	2024-11-19T18:12:34	SAMEA117229782	1872388	Advenella sp.
CSTR3.2_01	ERS22297320	Guo_EP_AD_CSTR_Time_Series_1836314_7689	2024-11-19T18:12:34	SAMEA117229785	306	Pseudomonas sp.
CSTR3.2_01	ERS22297323	Guo_EP_AD_CSTR_Time_Series_1836314_7690	2024-11-19T18:12:34	SAMEA117229788	341027	Sphingobacterium sp.
CSTR3.2_01	ERS22297326	Guo_EP_AD_CSTR_Time_Series_1836314_7691	2024-11-19T18:12:34	SAMEA117229791	2109264	Abditibacterium sp.
CSTR3.2_01	ERS22297329	Guo_EP_AD_CSTR_Time_Series_1836314_7692	2024-11-19T18:12:34	SAMEA117229794	134375	Achromobacter sp.
CSTR3.2_01	ERS22297332	Guo_EP_AD_CSTR_Time_Series_1836314_7693	2024-11-19T18:12:34	SAMEA117229797	1872579	Aquamicrobium sp.
CSTR3.2_01	ERS22297335	Guo_EP_AD_CSTR_Time_Series_1836314_7694	2024-11-19T18:12:34	SAMEA117229800	1871047	Chryseobacterium sp.
CSTR3.2_01	ERS22297337	Guo_EP_AD_CSTR_Time_Series_1836314_7695	2024-11-19T18:12:34	SAMEA117229802	1969726	Sulfurovum sp.
CSTR3.2_01	ERS22297340	Guo_EP_AD_CSTR_Time_Series_1836314_7696	2024-11-19T18:12:34	SAMEA117229805	52132	Brucella sp.
CSTR3.2_01	ERS22297343	Guo_EP_AD_CSTR_Time_Series_1836314_7697	2024-11-19T18:12:34	SAMEA117229808	2183934	Marinospirillum sp.
CSTR3.2_01	ERS22297346	Guo_EP_AD_CSTR_Time_Series_1836314_7698	2024-11-19T18:12:34	SAMEA117229811	1634952	uncultured Anaerocella sp.
CSTR3.2_01	ERS22297349	Guo_EP_AD_CSTR_Time_Series_1836314_7699	2024-11-19T18:12:34	SAMEA117229814	239	Flavobacterium sp.
CSTR3.2_01	ERS22297352	Guo_EP_AD_CSTR_Time_Series_1836314_7700	2024-11-19T18:12:34	SAMEA117229817	1926877	Proteiniphilum sp.
CSTR3.2_01	ERS22297355	Guo_EP_AD_CSTR_Time_Series_1836314_7701	2024-11-19T18:12:34	SAMEA117229820	472	Acinetobacter sp.
CSTR3.2_01	ERS22297357	Guo_EP_AD_CSTR_Time_Series_1836314_7702	2024-11-19T18:12:34	SAMEA117229823	548262	uncultured Candidatus Cloacimonas sp.
CSTR3.2_01	ERS22297360	Guo_EP_AD_CSTR_Time_Series_1836314_7703	2024-11-19T18:12:34	SAMEA117229825	33015	Acholeplasma sp.
CSTR3.2_01	ERS22297363	Guo_EP_AD_CSTR_Time_Series_1836314_7704	2024-11-19T18:12:34	SAMEA117229828	51513	Agromyces sp.
CSTR3.2_01	ERS22297366	Guo_EP_AD_CSTR_Time_Series_1836314_7705	2024-11-19T18:12:34	SAMEA117229831	1965313	Paenochrobactrum sp.
CSTR3.2_01	ERS22297369	Guo_EP_AD_CSTR_Time_Series_1836314_7706	2024-11-19T18:12:34	SAMEA117229834	300849	uncultured Morganella sp.
CSTR3.2_01	ERS22297372	Guo_EP_AD_CSTR_Time_Series_1836314_7707	2024-11-19T18:12:34	SAMEA117229837	34028	Comamonas sp.
CSTR3.2_01	ERS22297374	Guo_EP_AD_CSTR_Time_Series_1836314_7708	2024-11-19T18:12:34	SAMEA117229840	52017	Desulfomicrobium sp.
CSTR3.2_01	ERS22297377	Guo_EP_AD_CSTR_Time_Series_1836314_7709	2024-11-19T18:12:34	SAMEA117229842	1871086	Brevundimonas sp.
CSTR3.2_01	ERS22297380	Guo_EP_AD_CSTR_Time_Series_1836314_7710	2024-11-19T18:12:34	SAMEA117229845	1927715	Empedobacter sp.
CSTR3.2_01	ERS22297383	Guo_EP_AD_CSTR_Time_Series_1836314_7711	2024-11-19T18:12:34	SAMEA117229848	1720	Corynebacterium sp.
CSTR3.2_01	ERS22297386	Guo_EP_AD_CSTR_Time_Series_1836314_7712	2024-11-19T18:12:34	SAMEA117229851	229037	Proteus sp. (in: enterobacteria)
CSTR3.2_01	ERS22297389	Guo_EP_AD_CSTR_Time_Series_1836314_7713	2024-11-19T18:12:34	SAMEA117229854	589	Providencia sp.
CSTR3.2_01	ERS22297392	Guo_EP_AD_CSTR_Time_Series_1836314_7714	2024-11-19T18:12:34	SAMEA117229857	1874736	Myroides sp.
CSTR3.2_01	ERS22297395	Guo_EP_AD_CSTR_Time_Series_1836314_7715	2024-11-19T18:12:34	SAMEA117229860	440	Acetobacter sp.
CSTR3.2_01	ERS22297398	Guo_EP_AD_CSTR_Time_Series_1836314_7716	2024-11-19T18:12:34	SAMEA117229863	29523	Bacteroides sp.
CSTR3.2_01	ERS22297400	Guo_EP_AD_CSTR_Time_Series_1836314_7717	2024-11-19T18:12:34	SAMEA117229865	892	Desulfuromonas sp.
CSTR3.2_01	ERS22297403	Guo_EP_AD_CSTR_Time_Series_1836314_7718	2024-11-19T18:12:34	SAMEA117229868	1872519	Anaerolinea sp.
CSTR3.2_01	ERS22297406	Guo_EP_AD_CSTR_Time_Series_1836314_7719	2024-11-19T18:12:34	SAMEA117229871	1940239	Wohlfahrtiimonas sp.
CSTR3.2_01	ERS22297409	Guo_EP_AD_CSTR_Time_Series_1836314_7720	2024-11-19T18:12:34	SAMEA117229874	2042683	Olsenella sp.
CSTR3.2_01	ERS22297412	Guo_EP_AD_CSTR_Time_Series_1836314_7721	2024-11-19T18:12:34	SAMEA117229877	2164	Methanobacterium sp.
CSTR3.2_01	ERS22297415	Guo_EP_AD_CSTR_Time_Series_1836314_7722	2024-11-19T18:12:34	SAMEA117229880	33915	Saccharopolyspora sp.
CSTR3.2_01	ERS22297418	Guo_EP_AD_CSTR_Time_Series_1836314_7723	2024-11-19T18:12:34	SAMEA117229883	1701	Brevibacterium sp.
CSTR3.2_01	ERS22297421	Guo_EP_AD_CSTR_Time_Series_1836314_7724	2024-11-19T18:12:34	SAMEA117229886	1667	Arthrobacter sp.
CSTR3.2_01	ERS22297424	Guo_EP_AD_CSTR_Time_Series_1836314_7725	2024-11-19T18:12:34	SAMEA117229889	78	Caulobacter sp.
CSTR3.2_01	ERS22297427	Guo_EP_AD_CSTR_Time_Series_1836314_7726	2024-11-19T18:12:34	SAMEA117229892	1969727	Methylocaldum sp.
CSTR3.2_01	ERS22297429	Guo_EP_AD_CSTR_Time_Series_1836314_7727	2024-11-19T18:12:34	SAMEA117229894	1874361	Idiomarina sp.
CSTR3.2_01	ERS22297432	Guo_EP_AD_CSTR_Time_Series_1836314_7728	2024-11-19T18:12:34	SAMEA117229897	1898440	Leucobacter sp.
CSTR3.2_01	ERS22297435	Guo_EP_AD_CSTR_Time_Series_1836314_7729	2024-11-19T18:12:34	SAMEA117229900	2907146	Oligella sp.
CSTR3.2_01	ERS22297438	Guo_EP_AD_CSTR_Time_Series_1836314_7730	2024-11-19T18:12:34	SAMEA117229903	459	Legionella sp.
CSTR3.2_08	ERS22202961	Guo_AD_CSTR_Time_Series_1836314_7731	2024-11-19T17:13:40	SAMEA117135426	90427	Methanoculleus sp.
CSTR3.2_08	ERS22202963	Guo_AD_CSTR_Time_Series_1836314_7732	2024-11-19T17:13:40	SAMEA117135428	2969823	Defluviitoga sp.
CSTR3.2_08	ERS22202965	Guo_AD_CSTR_Time_Series_1836314_7733	2024-11-19T17:13:40	SAMEA117135430	1872491	Aminobacterium sp.
CSTR3.2_08	ERS22202967	Guo_AD_CSTR_Time_Series_1836314_7734	2024-11-19T17:13:40	SAMEA117135432	1872099	Acetomicrobium sp.
CSTR3.2_08	ERS22202969	Guo_AD_CSTR_Time_Series_1836314_7735	2024-11-19T17:13:40	SAMEA117135434	1940239	Wohlfahrtiimonas sp.
CSTR3.2_08	ERS22202971	Guo_AD_CSTR_Time_Series_1836314_7736	2024-11-19T17:13:40	SAMEA117135436	90426	Methanothrix sp.
CSTR3.2_08	ERS22202973	Guo_AD_CSTR_Time_Series_1836314_7737	2024-11-19T17:13:40	SAMEA117135438	1966342	Paenalcaligenes sp.
CSTR3.2_08	ERS22202974	Guo_AD_CSTR_Time_Series_1836314_7738	2024-11-19T17:13:40	SAMEA117135439	2020873	Thiopseudomonas sp.
CSTR3.2_08	ERS22202976	Guo_AD_CSTR_Time_Series_1836314_7739	2024-11-19T17:13:40	SAMEA117135441	2023866	Petrimonas sp.
CSTR3.2_08	ERS22202978	Guo_AD_CSTR_Time_Series_1836314_7740	2024-11-19T17:13:40	SAMEA117135443	1678696	uncultured Oligosphaera sp.
CSTR3.2_08	ERS22202980	Guo_AD_CSTR_Time_Series_1836314_7741	2024-11-19T17:13:40	SAMEA117135445	2014584	Macellibacteroides sp.
CSTR3.2_08	ERS22202982	Guo_AD_CSTR_Time_Series_1836314_7742	2024-11-19T17:13:40	SAMEA117135447	2109264	Abditibacterium sp.
CSTR3.2_08	ERS22202984	Guo_AD_CSTR_Time_Series_1836314_7743	2024-11-19T17:13:40	SAMEA117135449	2022749	Sulfurimonas sp.
CSTR3.2_08	ERS22202985	Guo_AD_CSTR_Time_Series_1836314_7744	2024-11-19T17:13:40	SAMEA117135450	2907146	Oligella sp.
CSTR3.2_08	ERS22202987	Guo_AD_CSTR_Time_Series_1836314_7745	2024-11-19T17:13:40	SAMEA117135452	459	Legionella sp.
CSTR3.2_08	ERS22202989	Guo_AD_CSTR_Time_Series_1836314_7746	2024-11-19T17:13:40	SAMEA117135454	69392	Stenotrophomonas sp.
CSTR3.2_08	ERS22202991	Guo_AD_CSTR_Time_Series_1836314_7747	2024-11-19T17:13:40	SAMEA117135456	2213	Methanosarcina sp.
CSTR3.2_08	ERS22202993	Guo_AD_CSTR_Time_Series_1836314_7748	2024-11-19T17:13:40	SAMEA117135458	1926877	Proteiniphilum sp.
CSTR3.2_08	ERS22202995	Guo_AD_CSTR_Time_Series_1836314_7749	2024-11-19T17:13:40	SAMEA117135460	1874736	Myroides sp.
CSTR3.2_08	ERS22202997	Guo_AD_CSTR_Time_Series_1836314_7750	2024-11-19T17:13:40	SAMEA117135462	1720	Corynebacterium sp.
CSTR3.2_08	ERS22202999	Guo_AD_CSTR_Time_Series_1836314_7751	2024-11-19T17:13:40	SAMEA117135464	548262	uncultured Candidatus Cloacimonas sp.
CSTR3.2_08	ERS22203000	Guo_AD_CSTR_Time_Series_1836314_7752	2024-11-19T17:13:40	SAMEA117135466	1872388	Advenella sp.
CSTR3.2_08	ERS22203002	Guo_AD_CSTR_Time_Series_1836314_7753	2024-11-19T17:13:40	SAMEA117135467	52017	Desulfomicrobium sp.
CSTR3.2_08	ERS22203004	Guo_AD_CSTR_Time_Series_1836314_7754	2024-11-19T17:13:40	SAMEA117135469	300849	uncultured Morganella sp.
CSTR3.2_08	ERS22203006	Guo_AD_CSTR_Time_Series_1836314_7755	2024-11-19T17:13:40	SAMEA117135471	1871086	Brevundimonas sp.
CSTR3.2_08	ERS22203008	Guo_AD_CSTR_Time_Series_1836314_7756	2024-11-19T17:13:40	SAMEA117135473	33015	Acholeplasma sp.
CSTR3.2_08	ERS22203010	Guo_AD_CSTR_Time_Series_1836314_7757	2024-11-19T17:13:40	SAMEA117135475	51513	Agromyces sp.
CSTR3.2_08	ERS22203012	Guo_AD_CSTR_Time_Series_1836314_7758	2024-11-19T17:13:40	SAMEA117135477	1972642	Sphaerochaeta sp.
CSTR3.2_08	ERS22203014	Guo_AD_CSTR_Time_Series_1836314_7759	2024-11-19T17:13:40	SAMEA117135479	2005396	Enteractinococcus sp.
CSTR3.2_08	ERS22203016	Guo_AD_CSTR_Time_Series_1836314_7760	2024-11-19T17:13:40	SAMEA117135481	40001	Cellulomonas sp.
CSTR3.2_08	ERS22203018	Guo_AD_CSTR_Time_Series_1836314_7761	2024-11-19T17:13:40	SAMEA117135483	84139	Gordonia sp. (in: high G+C Gram-positive bacteria)
CSTR3.2_08	ERS22203020	Guo_AD_CSTR_Time_Series_1836314_7762	2024-11-19T17:13:40	SAMEA117135485	1872629	Arcobacter sp.
CSTR3.2_08	ERS22203022	Guo_AD_CSTR_Time_Series_1836314_7763	2024-11-19T17:13:40	SAMEA117135487	1891233	Dysgonomonas sp.
CSTR3.2_08	ERS22203023	Guo_AD_CSTR_Time_Series_1836314_7764	2024-11-19T17:13:40	SAMEA117135489	512	Alcaligenes sp.
CSTR3.2_08	ERS22203025	Guo_AD_CSTR_Time_Series_1836314_7765	2024-11-19T17:13:40	SAMEA117135490	306	Pseudomonas sp.
CSTR3.2_08	ERS22203027	Guo_AD_CSTR_Time_Series_1836314_7766	2024-11-19T17:13:40	SAMEA117135492	472	Acinetobacter sp.
CSTR3.2_08	ERS22203029	Guo_AD_CSTR_Time_Series_1836314_7767	2024-11-19T17:13:40	SAMEA117135494	589	Providencia sp.
CSTR3.2_08	ERS22203031	Guo_AD_CSTR_Time_Series_1836314_7768	2024-11-19T17:13:40	SAMEA117135496	29523	Bacteroides sp.
CSTR3.2_08	ERS22203033	Guo_AD_CSTR_Time_Series_1836314_7769	2024-11-19T17:13:40	SAMEA117135498	1874361	Idiomarina sp.
CSTR3.2_08	ERS22203035	Guo_AD_CSTR_Time_Series_1836314_7770	2024-11-19T17:13:40	SAMEA117135500	341027	Sphingobacterium sp.
CSTR3.2_08	ERS22203037	Guo_AD_CSTR_Time_Series_1836314_7771	2024-11-19T17:13:40	SAMEA117135502	229037	Proteus sp. (in: enterobacteria)
CSTR3.2_08	ERS22203038	Guo_AD_CSTR_Time_Series_1836314_7772	2024-11-19T17:13:40	SAMEA117135503	440	Acetobacter sp.
CSTR3.2_08	ERS22203040	Guo_AD_CSTR_Time_Series_1836314_7773	2024-11-19T17:13:40	SAMEA117135505	892	Desulfuromonas sp.
CSTR3.2_08	ERS22203042	Guo_AD_CSTR_Time_Series_1836314_7774	2024-11-19T17:13:40	SAMEA117135507	2164	Methanobacterium sp.
CSTR3.2_08	ERS22203044	Guo_AD_CSTR_Time_Series_1836314_7775	2024-11-19T17:13:40	SAMEA117135509	1898440	Leucobacter sp.
CSTR3.2_08	ERS22203046	Guo_AD_CSTR_Time_Series_1836314_7776	2024-11-19T17:13:40	SAMEA117135511	1872519	Anaerolinea sp.
CSTR3.2_08	ERS22203048	Guo_AD_CSTR_Time_Series_1836314_7777	2024-11-19T17:13:40	SAMEA117135513	2183934	Marinospirillum sp.
CSTR3.2_08	ERS22203050	Guo_AD_CSTR_Time_Series_1836314_7778	2024-11-19T17:13:40	SAMEA117135515	56811	Psychrobacter sp.
CSTR3.2_08	ERS22203052	Guo_AD_CSTR_Time_Series_1836314_7779	2024-11-19T17:13:40	SAMEA117135517	1785	Mycobacterium sp.
CSTR3.2_08	ERS22203054	Guo_AD_CSTR_Time_Series_1836314_7780	2024-11-19T17:13:40	SAMEA117135519	391	Rhizobium sp.
CSTR3.2_08	ERS22203056	Guo_AD_CSTR_Time_Series_1836314_7781	2024-11-19T17:13:40	SAMEA117135520	1883105	Nonomuraea sp.
CSTR3.2_08	ERS22203057	Guo_AD_CSTR_Time_Series_1836314_7782	2024-11-19T17:13:40	SAMEA117135522	1965313	Paenochrobactrum sp.
CSTR3.2_08	ERS22203059	Guo_AD_CSTR_Time_Series_1836314_7783	2024-11-19T17:13:40	SAMEA117135524	34028	Comamonas sp.
CSTR3.2_08	ERS22203061	Guo_AD_CSTR_Time_Series_1836314_7784	2024-11-19T17:13:40	SAMEA117135526	134375	Achromobacter sp.
CSTR3.2_08	ERS22203063	Guo_AD_CSTR_Time_Series_1836314_7785	2024-11-19T17:13:40	SAMEA117135528	1871047	Chryseobacterium sp.
CSTR3.2_08	ERS22203065	Guo_AD_CSTR_Time_Series_1836314_7786	2024-11-19T17:13:40	SAMEA117135530	1927715	Empedobacter sp.
CSTR3.2_08	ERS22203067	Guo_AD_CSTR_Time_Series_1836314_7787	2024-11-19T17:13:40	SAMEA117135532	267	Paracoccus sp. (in: a-proteobacteria)
CSTR3.2_08	ERS22203069	Guo_AD_CSTR_Time_Series_1836314_7788	2024-11-19T17:13:40	SAMEA117135534	2024840	Methylophaga sp.
CSTR3.2_08	ERS22203071	Guo_AD_CSTR_Time_Series_1836314_7789	2024-11-19T17:13:40	SAMEA117135536	1955812	Castellaniella sp.
CSTR3.2_08	ERS22203073	Guo_AD_CSTR_Time_Series_1836314_7790	2024-11-19T17:13:40	SAMEA117135538	82	Hyphomicrobium sp.
CSTR3.2_08	ERS22217644	Guo_AD_CSTR_Time_Series_1836314_7731	2024-11-19T17:18:29	SAMEA117150109	90427	Methanoculleus sp.
CSTR3.2_08	ERS22217648	Guo_AD_CSTR_Time_Series_1836314_7732	2024-11-19T17:18:29	SAMEA117150114	2969823	Defluviitoga sp.
CSTR3.2_08	ERS22217651	Guo_AD_CSTR_Time_Series_1836314_7733	2024-11-19T17:18:29	SAMEA117150116	1872491	Aminobacterium sp.
CSTR3.2_08	ERS22217653	Guo_AD_CSTR_Time_Series_1836314_7734	2024-11-19T17:18:29	SAMEA117150119	1872099	Acetomicrobium sp.
CSTR3.2_08	ERS22217657	Guo_AD_CSTR_Time_Series_1836314_7735	2024-11-19T17:18:29	SAMEA117150123	1940239	Wohlfahrtiimonas sp.
CSTR3.2_08	ERS22217660	Guo_AD_CSTR_Time_Series_1836314_7736	2024-11-19T17:18:29	SAMEA117150125	90426	Methanothrix sp.
CSTR3.2_08	ERS22217662	Guo_AD_CSTR_Time_Series_1836314_7737	2024-11-19T17:18:29	SAMEA117150127	1966342	Paenalcaligenes sp.
CSTR3.2_08	ERS22217664	Guo_AD_CSTR_Time_Series_1836314_7738	2024-11-19T17:18:29	SAMEA117150129	2020873	Thiopseudomonas sp.
CSTR3.2_08	ERS22217666	Guo_AD_CSTR_Time_Series_1836314_7739	2024-11-19T17:18:29	SAMEA117150131	2023866	Petrimonas sp.
CSTR3.2_08	ERS22217667	Guo_AD_CSTR_Time_Series_1836314_7740	2024-11-19T17:18:29	SAMEA117150133	1678696	uncultured Oligosphaera sp.
CSTR3.2_08	ERS22217672	Guo_AD_CSTR_Time_Series_1836314_7741	2024-11-19T17:18:29	SAMEA117150137	2014584	Macellibacteroides sp.
CSTR3.2_08	ERS22217675	Guo_AD_CSTR_Time_Series_1836314_7742	2024-11-19T17:18:29	SAMEA117150140	2109264	Abditibacterium sp.
CSTR3.2_08	ERS22217678	Guo_AD_CSTR_Time_Series_1836314_7743	2024-11-19T17:18:29	SAMEA117150143	2022749	Sulfurimonas sp.
CSTR3.2_08	ERS22217681	Guo_AD_CSTR_Time_Series_1836314_7744	2024-11-19T17:18:29	SAMEA117150146	2907146	Oligella sp.
CSTR3.2_08	ERS22217684	Guo_AD_CSTR_Time_Series_1836314_7745	2024-11-19T17:18:29	SAMEA117150148	459	Legionella sp.
CSTR3.2_08	ERS22217687	Guo_AD_CSTR_Time_Series_1836314_7746	2024-11-19T17:18:29	SAMEA117150152	69392	Stenotrophomonas sp.
CSTR3.2_08	ERS22217690	Guo_AD_CSTR_Time_Series_1836314_7747	2024-11-19T17:18:29	SAMEA117150155	2213	Methanosarcina sp.
CSTR3.2_08	ERS22217692	Guo_AD_CSTR_Time_Series_1836314_7748	2024-11-19T17:18:29	SAMEA117150158	1926877	Proteiniphilum sp.
CSTR3.2_08	ERS22217696	Guo_AD_CSTR_Time_Series_1836314_7749	2024-11-19T17:18:29	SAMEA117150160	1874736	Myroides sp.
CSTR3.2_08	ERS22217699	Guo_AD_CSTR_Time_Series_1836314_7750	2024-11-19T17:18:29	SAMEA117150162	1720	Corynebacterium sp.
CSTR3.2_08	ERS22217702	Guo_AD_CSTR_Time_Series_1836314_7751	2024-11-19T17:18:29	SAMEA117150167	548262	uncultured Candidatus Cloacimonas sp.
CSTR3.2_08	ERS22217705	Guo_AD_CSTR_Time_Series_1836314_7752	2024-11-19T17:18:29	SAMEA117150170	1872388	Advenella sp.
CSTR3.2_08	ERS22217708	Guo_AD_CSTR_Time_Series_1836314_7753	2024-11-19T17:18:29	SAMEA117150173	52017	Desulfomicrobium sp.
CSTR3.2_08	ERS22217709	Guo_AD_CSTR_Time_Series_1836314_7754	2024-11-19T17:18:29	SAMEA117150176	300849	uncultured Morganella sp.
CSTR3.2_08	ERS22217714	Guo_AD_CSTR_Time_Series_1836314_7755	2024-11-19T17:18:29	SAMEA117150179	1871086	Brevundimonas sp.
CSTR3.2_08	ERS22217715	Guo_AD_CSTR_Time_Series_1836314_7756	2024-11-19T17:18:29	SAMEA117150180	33015	Acholeplasma sp.
CSTR3.2_08	ERS22217720	Guo_AD_CSTR_Time_Series_1836314_7757	2024-11-19T17:18:29	SAMEA117150185	51513	Agromyces sp.
CSTR3.2_08	ERS22217721	Guo_AD_CSTR_Time_Series_1836314_7758	2024-11-19T17:18:29	SAMEA117150186	1972642	Sphaerochaeta sp.
CSTR3.2_08	ERS22217726	Guo_AD_CSTR_Time_Series_1836314_7759	2024-11-19T17:18:29	SAMEA117150191	2005396	Enteractinococcus sp.
CSTR3.2_08	ERS22217729	Guo_AD_CSTR_Time_Series_1836314_7760	2024-11-19T17:18:29	SAMEA117150194	40001	Cellulomonas sp.
CSTR3.2_08	ERS22217730	Guo_AD_CSTR_Time_Series_1836314_7761	2024-11-19T17:18:29	SAMEA117150196	84139	Gordonia sp. (in: high G+C Gram-positive bacteria)
CSTR3.2_08	ERS22217733	Guo_AD_CSTR_Time_Series_1836314_7762	2024-11-19T17:18:29	SAMEA117150199	1872629	Arcobacter sp.
CSTR3.2_08	ERS22217738	Guo_AD_CSTR_Time_Series_1836314_7763	2024-11-19T17:18:29	SAMEA117150203	1891233	Dysgonomonas sp.
CSTR3.2_08	ERS22217741	Guo_AD_CSTR_Time_Series_1836314_7764	2024-11-19T17:18:29	SAMEA117150206	512	Alcaligenes sp.
CSTR3.2_08	ERS22217742	Guo_AD_CSTR_Time_Series_1836314_7765	2024-11-19T17:18:29	SAMEA117150209	306	Pseudomonas sp.
CSTR3.2_08	ERS22217745	Guo_AD_CSTR_Time_Series_1836314_7766	2024-11-19T17:18:29	SAMEA117150210	472	Acinetobacter sp.
CSTR3.2_08	ERS22217750	Guo_AD_CSTR_Time_Series_1836314_7767	2024-11-19T17:18:29	SAMEA117150214	589	Providencia sp.
CSTR3.2_08	ERS22217752	Guo_AD_CSTR_Time_Series_1836314_7768	2024-11-19T17:18:29	SAMEA117150217	29523	Bacteroides sp.
CSTR3.2_08	ERS22217754	Guo_AD_CSTR_Time_Series_1836314_7769	2024-11-19T17:18:29	SAMEA117150219	1874361	Idiomarina sp.
CSTR3.2_08	ERS22217756	Guo_AD_CSTR_Time_Series_1836314_7770	2024-11-19T17:18:29	SAMEA117150221	341027	Sphingobacterium sp.
CSTR3.2_08	ERS22217758	Guo_AD_CSTR_Time_Series_1836314_7771	2024-11-19T17:18:29	SAMEA117150223	229037	Proteus sp. (in: enterobacteria)
CSTR3.2_08	ERS22217761	Guo_AD_CSTR_Time_Series_1836314_7772	2024-11-19T17:18:29	SAMEA117150226	440	Acetobacter sp.
CSTR3.2_08	ERS22217764	Guo_AD_CSTR_Time_Series_1836314_7773	2024-11-19T17:18:29	SAMEA117150229	892	Desulfuromonas sp.
CSTR3.2_08	ERS22217767	Guo_AD_CSTR_Time_Series_1836314_7774	2024-11-19T17:18:29	SAMEA117150232	2164	Methanobacterium sp.
CSTR3.2_08	ERS22217770	Guo_AD_CSTR_Time_Series_1836314_7775	2024-11-19T17:18:29	SAMEA117150235	1898440	Leucobacter sp.
CSTR3.2_08	ERS22217773	Guo_AD_CSTR_Time_Series_1836314_7776	2024-11-19T17:18:29	SAMEA117150238	1872519	Anaerolinea sp.
CSTR3.2_08	ERS22217776	Guo_AD_CSTR_Time_Series_1836314_7777	2024-11-19T17:18:30	SAMEA117150241	2183934	Marinospirillum sp.
CSTR3.2_08	ERS22217778	Guo_AD_CSTR_Time_Series_1836314_7778	2024-11-19T17:18:30	SAMEA117150242	56811	Psychrobacter sp.
CSTR3.2_08	ERS22217781	Guo_AD_CSTR_Time_Series_1836314_7779	2024-11-19T17:18:30	SAMEA117150246	1785	Mycobacterium sp.
CSTR3.2_08	ERS22217785	Guo_AD_CSTR_Time_Series_1836314_7780	2024-11-19T17:18:30	SAMEA117150250	391	Rhizobium sp.
CSTR3.2_08	ERS22217788	Guo_AD_CSTR_Time_Series_1836314_7781	2024-11-19T17:18:30	SAMEA117150253	1883105	Nonomuraea sp.
CSTR3.2_08	ERS22217790	Guo_AD_CSTR_Time_Series_1836314_7782	2024-11-19T17:18:30	SAMEA117150256	1965313	Paenochrobactrum sp.
CSTR3.2_08	ERS22217793	Guo_AD_CSTR_Time_Series_1836314_7783	2024-11-19T17:18:30	SAMEA117150259	34028	Comamonas sp.
CSTR3.2_08	ERS22217796	Guo_AD_CSTR_Time_Series_1836314_7784	2024-11-19T17:18:30	SAMEA117150262	134375	Achromobacter sp.
CSTR3.2_08	ERS22217800	Guo_AD_CSTR_Time_Series_1836314_7785	2024-11-19T17:18:30	SAMEA117150264	1871047	Chryseobacterium sp.
CSTR3.2_08	ERS22217802	Guo_AD_CSTR_Time_Series_1836314_7786	2024-11-19T17:18:30	SAMEA117150267	1927715	Empedobacter sp.
CSTR3.2_08	ERS22217805	Guo_AD_CSTR_Time_Series_1836314_7787	2024-11-19T17:18:30	SAMEA117150270	267	Paracoccus sp. (in: a-proteobacteria)
CSTR3.2_08	ERS22217809	Guo_AD_CSTR_Time_Series_1836314_7788	2024-11-19T17:18:30	SAMEA117150273	2024840	Methylophaga sp.
CSTR3.2_08	ERS22217811	Guo_AD_CSTR_Time_Series_1836314_7789	2024-11-19T17:18:30	SAMEA117150276	1955812	Castellaniella sp.
CSTR3.2_08	ERS22217814	Guo_AD_CSTR_Time_Series_1836314_7790	2024-11-19T17:18:30	SAMEA117150279	82	Hyphomicrobium sp.
CSTR3.2_08	ERS22235259	Guo_AD_CSTR_Time_Series_1836314_7731	2024-11-19T17:22:37	SAMEA117167724	90427	Methanoculleus sp.
CSTR3.2_08	ERS22235263	Guo_AD_CSTR_Time_Series_1836314_7732	2024-11-19T17:22:37	SAMEA117167728	2969823	Defluviitoga sp.
CSTR3.2_08	ERS22235266	Guo_AD_CSTR_Time_Series_1836314_7733	2024-11-19T17:22:37	SAMEA117167732	1872491	Aminobacterium sp.
CSTR3.2_08	ERS22235270	Guo_AD_CSTR_Time_Series_1836314_7734	2024-11-19T17:22:37	SAMEA117167737	1872099	Acetomicrobium sp.
CSTR3.2_08	ERS22235275	Guo_AD_CSTR_Time_Series_1836314_7735	2024-11-19T17:22:37	SAMEA117167740	1940239	Wohlfahrtiimonas sp.
CSTR3.2_08	ERS22235278	Guo_AD_CSTR_Time_Series_1836314_7736	2024-11-19T17:22:37	SAMEA117167743	90426	Methanothrix sp.
CSTR3.2_08	ERS22235283	Guo_AD_CSTR_Time_Series_1836314_7737	2024-11-19T17:22:37	SAMEA117167747	1966342	Paenalcaligenes sp.
CSTR3.2_08	ERS22235287	Guo_AD_CSTR_Time_Series_1836314_7738	2024-11-19T17:22:37	SAMEA117167751	2020873	Thiopseudomonas sp.
CSTR3.2_08	ERS22235291	Guo_AD_CSTR_Time_Series_1836314_7739	2024-11-19T17:22:37	SAMEA117167756	2023866	Petrimonas sp.
CSTR3.2_08	ERS22235294	Guo_AD_CSTR_Time_Series_1836314_7740	2024-11-19T17:22:37	SAMEA117167760	1678696	uncultured Oligosphaera sp.
CSTR3.2_08	ERS22235298	Guo_AD_CSTR_Time_Series_1836314_7741	2024-11-19T17:22:37	SAMEA117167763	2014584	Macellibacteroides sp.
CSTR3.2_08	ERS22235302	Guo_AD_CSTR_Time_Series_1836314_7742	2024-11-19T17:22:37	SAMEA117167767	2109264	Abditibacterium sp.
CSTR3.2_08	ERS22235305	Guo_AD_CSTR_Time_Series_1836314_7743	2024-11-19T17:22:37	SAMEA117167772	2022749	Sulfurimonas sp.
CSTR3.2_08	ERS22235310	Guo_AD_CSTR_Time_Series_1836314_7744	2024-11-19T17:22:37	SAMEA117167775	2907146	Oligella sp.
CSTR3.2_08	ERS22235313	Guo_AD_CSTR_Time_Series_1836314_7745	2024-11-19T17:22:37	SAMEA117167778	459	Legionella sp.
CSTR3.2_08	ERS22235317	Guo_AD_CSTR_Time_Series_1836314_7746	2024-11-19T17:22:37	SAMEA117167782	69392	Stenotrophomonas sp.
CSTR3.2_08	ERS22235336	Guo_AD_CSTR_Time_Series_1836314_7747	2024-11-19T17:22:37	SAMEA117167801	2213	Methanosarcina sp.
CSTR3.2_08	ERS22235340	Guo_AD_CSTR_Time_Series_1836314_7748	2024-11-19T17:22:37	SAMEA117167805	1926877	Proteiniphilum sp.
CSTR3.2_08	ERS22235344	Guo_AD_CSTR_Time_Series_1836314_7749	2024-11-19T17:22:37	SAMEA117167809	1874736	Myroides sp.
CSTR3.2_08	ERS22235348	Guo_AD_CSTR_Time_Series_1836314_7750	2024-11-19T17:22:37	SAMEA117167813	1720	Corynebacterium sp.
CSTR3.2_08	ERS22235352	Guo_AD_CSTR_Time_Series_1836314_7751	2024-11-19T17:22:37	SAMEA117167817	548262	uncultured Candidatus Cloacimonas sp.
CSTR3.2_08	ERS22235356	Guo_AD_CSTR_Time_Series_1836314_7752	2024-11-19T17:22:37	SAMEA117167821	1872388	Advenella sp.
CSTR3.2_08	ERS22235360	Guo_AD_CSTR_Time_Series_1836314_7753	2024-11-19T17:22:37	SAMEA117167825	52017	Desulfomicrobium sp.
CSTR3.2_08	ERS22235364	Guo_AD_CSTR_Time_Series_1836314_7754	2024-11-19T17:22:37	SAMEA117167829	300849	uncultured Morganella sp.
CSTR3.2_08	ERS22235368	Guo_AD_CSTR_Time_Series_1836314_7755	2024-11-19T17:22:37	SAMEA117167833	1871086	Brevundimonas sp.
CSTR3.2_08	ERS22235372	Guo_AD_CSTR_Time_Series_1836314_7756	2024-11-19T17:22:37	SAMEA117167837	33015	Acholeplasma sp.
CSTR3.2_08	ERS22235376	Guo_AD_CSTR_Time_Series_1836314_7757	2024-11-19T17:22:37	SAMEA117167841	51513	Agromyces sp.
CSTR3.2_08	ERS22235380	Guo_AD_CSTR_Time_Series_1836314_7758	2024-11-19T17:22:37	SAMEA117167845	1972642	Sphaerochaeta sp.
CSTR3.2_08	ERS22235383	Guo_AD_CSTR_Time_Series_1836314_7759	2024-11-19T17:22:37	SAMEA117167848	2005396	Enteractinococcus sp.
CSTR3.2_08	ERS22235387	Guo_AD_CSTR_Time_Series_1836314_7760	2024-11-19T17:22:37	SAMEA117167852	40001	Cellulomonas sp.
CSTR3.2_08	ERS22235391	Guo_AD_CSTR_Time_Series_1836314_7761	2024-11-19T17:22:37	SAMEA117167856	84139	Gordonia sp. (in: high G+C Gram-positive bacteria)
CSTR3.2_08	ERS22235395	Guo_AD_CSTR_Time_Series_1836314_7762	2024-11-19T17:22:37	SAMEA117167860	1872629	Arcobacter sp.
CSTR3.2_08	ERS22235399	Guo_AD_CSTR_Time_Series_1836314_7763	2024-11-19T17:22:37	SAMEA117167864	1891233	Dysgonomonas sp.
CSTR3.2_08	ERS22235403	Guo_AD_CSTR_Time_Series_1836314_7764	2024-11-19T17:22:37	SAMEA117167868	512	Alcaligenes sp.
CSTR3.2_08	ERS22235406	Guo_AD_CSTR_Time_Series_1836314_7765	2024-11-19T17:22:37	SAMEA117167871	306	Pseudomonas sp.
CSTR3.2_08	ERS22235408	Guo_AD_CSTR_Time_Series_1836314_7766	2024-11-19T17:22:37	SAMEA117167874	472	Acinetobacter sp.
CSTR3.2_08	ERS22235412	Guo_AD_CSTR_Time_Series_1836314_7767	2024-11-19T17:22:37	SAMEA117167877	589	Providencia sp.
CSTR3.2_08	ERS22235417	Guo_AD_CSTR_Time_Series_1836314_7768	2024-11-19T17:22:37	SAMEA117167882	29523	Bacteroides sp.
CSTR3.2_08	ERS22235420	Guo_AD_CSTR_Time_Series_1836314_7769	2024-11-19T17:22:37	SAMEA117167886	1874361	Idiomarina sp.
CSTR3.2_08	ERS22235425	Guo_AD_CSTR_Time_Series_1836314_7770	2024-11-19T17:22:37	SAMEA117167889	341027	Sphingobacterium sp.
CSTR3.2_08	ERS22235428	Guo_AD_CSTR_Time_Series_1836314_7771	2024-11-19T17:22:37	SAMEA117167893	229037	Proteus sp. (in: enterobacteria)
CSTR3.2_08	ERS22235432	Guo_AD_CSTR_Time_Series_1836314_7772	2024-11-19T17:22:37	SAMEA117167897	440	Acetobacter sp.
CSTR3.2_08	ERS22235436	Guo_AD_CSTR_Time_Series_1836314_7773	2024-11-19T17:22:37	SAMEA117167901	892	Desulfuromonas sp.
CSTR3.2_08	ERS22235440	Guo_AD_CSTR_Time_Series_1836314_7774	2024-11-19T17:22:37	SAMEA117167905	2164	Methanobacterium sp.
CSTR3.2_08	ERS22235444	Guo_AD_CSTR_Time_Series_1836314_7775	2024-11-19T17:22:37	SAMEA117167909	1898440	Leucobacter sp.
CSTR3.2_08	ERS22235446	Guo_AD_CSTR_Time_Series_1836314_7776	2024-11-19T17:22:37	SAMEA117167911	1872519	Anaerolinea sp.
CSTR3.2_08	ERS22235450	Guo_AD_CSTR_Time_Series_1836314_7777	2024-11-19T17:22:37	SAMEA117167915	2183934	Marinospirillum sp.
CSTR3.2_08	ERS22235454	Guo_AD_CSTR_Time_Series_1836314_7778	2024-11-19T17:22:37	SAMEA117167919	56811	Psychrobacter sp.
CSTR3.2_08	ERS22235458	Guo_AD_CSTR_Time_Series_1836314_7779	2024-11-19T17:22:37	SAMEA117167923	1785	Mycobacterium sp.
CSTR3.2_08	ERS22235462	Guo_AD_CSTR_Time_Series_1836314_7780	2024-11-19T17:22:37	SAMEA117167927	391	Rhizobium sp.
CSTR3.2_08	ERS22235466	Guo_AD_CSTR_Time_Series_1836314_7781	2024-11-19T17:22:37	SAMEA117167931	1883105	Nonomuraea sp.
CSTR3.2_08	ERS22235470	Guo_AD_CSTR_Time_Series_1836314_7782	2024-11-19T17:22:37	SAMEA117167935	1965313	Paenochrobactrum sp.
CSTR3.2_08	ERS22235474	Guo_AD_CSTR_Time_Series_1836314_7783	2024-11-19T17:22:37	SAMEA117167939	34028	Comamonas sp.
CSTR3.2_08	ERS22235478	Guo_AD_CSTR_Time_Series_1836314_7784	2024-11-19T17:22:37	SAMEA117167943	134375	Achromobacter sp.
CSTR3.2_08	ERS22235482	Guo_AD_CSTR_Time_Series_1836314_7785	2024-11-19T17:22:37	SAMEA117167947	1871047	Chryseobacterium sp.
CSTR3.2_08	ERS22235486	Guo_AD_CSTR_Time_Series_1836314_7786	2024-11-19T17:22:37	SAMEA117167951	1927715	Empedobacter sp.
CSTR3.2_08	ERS22235490	Guo_AD_CSTR_Time_Series_1836314_7787	2024-11-19T17:22:37	SAMEA117167955	267	Paracoccus sp. (in: a-proteobacteria)
CSTR3.2_08	ERS22235494	Guo_AD_CSTR_Time_Series_1836314_7788	2024-11-19T17:22:38	SAMEA117167959	2024840	Methylophaga sp.
CSTR3.2_08	ERS22235498	Guo_AD_CSTR_Time_Series_1836314_7789	2024-11-19T17:22:38	SAMEA117167963	1955812	Castellaniella sp.
CSTR3.2_08	ERS22235501	Guo_AD_CSTR_Time_Series_1836314_7790	2024-11-19T17:22:38	SAMEA117167966	82	Hyphomicrobium sp.
CSTR3.2_08	ERS22254041	Guo_AD_CSTR_Time_Series_1836314_7731	2024-11-19T17:27:24	SAMEA117186506	90427	Methanoculleus sp.
CSTR3.2_08	ERS22254044	Guo_AD_CSTR_Time_Series_1836314_7732	2024-11-19T17:27:25	SAMEA117186509	2969823	Defluviitoga sp.
CSTR3.2_08	ERS22254047	Guo_AD_CSTR_Time_Series_1836314_7733	2024-11-19T17:27:25	SAMEA117186512	1872491	Aminobacterium sp.
CSTR3.2_08	ERS22254050	Guo_AD_CSTR_Time_Series_1836314_7734	2024-11-19T17:27:25	SAMEA117186515	1872099	Acetomicrobium sp.
CSTR3.2_08	ERS22254053	Guo_AD_CSTR_Time_Series_1836314_7735	2024-11-19T17:27:25	SAMEA117186518	1940239	Wohlfahrtiimonas sp.
CSTR3.2_08	ERS22254056	Guo_AD_CSTR_Time_Series_1836314_7736	2024-11-19T17:27:25	SAMEA117186521	90426	Methanothrix sp.
CSTR3.2_08	ERS22254059	Guo_AD_CSTR_Time_Series_1836314_7737	2024-11-19T17:27:25	SAMEA117186524	1966342	Paenalcaligenes sp.
CSTR3.2_08	ERS22254062	Guo_AD_CSTR_Time_Series_1836314_7738	2024-11-19T17:27:25	SAMEA117186527	2020873	Thiopseudomonas sp.
CSTR3.2_08	ERS22254065	Guo_AD_CSTR_Time_Series_1836314_7739	2024-11-19T17:27:25	SAMEA117186530	2023866	Petrimonas sp.
CSTR3.2_08	ERS22254068	Guo_AD_CSTR_Time_Series_1836314_7740	2024-11-19T17:27:25	SAMEA117186533	1678696	uncultured Oligosphaera sp.
CSTR3.2_08	ERS22254072	Guo_AD_CSTR_Time_Series_1836314_7741	2024-11-19T17:27:25	SAMEA117186536	2014584	Macellibacteroides sp.
CSTR3.2_08	ERS22254076	Guo_AD_CSTR_Time_Series_1836314_7742	2024-11-19T17:27:25	SAMEA117186540	2109264	Abditibacterium sp.
CSTR3.2_08	ERS22254079	Guo_AD_CSTR_Time_Series_1836314_7743	2024-11-19T17:27:25	SAMEA117186544	2022749	Sulfurimonas sp.
CSTR3.2_08	ERS22254082	Guo_AD_CSTR_Time_Series_1836314_7744	2024-11-19T17:27:25	SAMEA117186546	2907146	Oligella sp.
CSTR3.2_08	ERS22254085	Guo_AD_CSTR_Time_Series_1836314_7745	2024-11-19T17:27:25	SAMEA117186549	459	Legionella sp.
CSTR3.2_08	ERS22254088	Guo_AD_CSTR_Time_Series_1836314_7746	2024-11-19T17:27:25	SAMEA117186552	69392	Stenotrophomonas sp.
CSTR3.2_08	ERS22254091	Guo_AD_CSTR_Time_Series_1836314_7747	2024-11-19T17:27:25	SAMEA117186556	2213	Methanosarcina sp.
CSTR3.2_08	ERS22254093	Guo_AD_CSTR_Time_Series_1836314_7748	2024-11-19T17:27:25	SAMEA117186558	1926877	Proteiniphilum sp.
CSTR3.2_08	ERS22254097	Guo_AD_CSTR_Time_Series_1836314_7749	2024-11-19T17:27:25	SAMEA117186562	1874736	Myroides sp.
CSTR3.2_08	ERS22254100	Guo_AD_CSTR_Time_Series_1836314_7750	2024-11-19T17:27:25	SAMEA117186566	1720	Corynebacterium sp.
CSTR3.2_08	ERS22254104	Guo_AD_CSTR_Time_Series_1836314_7751	2024-11-19T17:27:25	SAMEA117186569	548262	uncultured Candidatus Cloacimonas sp.
CSTR3.2_08	ERS22254107	Guo_AD_CSTR_Time_Series_1836314_7752	2024-11-19T17:27:25	SAMEA117186572	1872388	Advenella sp.
CSTR3.2_08	ERS22254110	Guo_AD_CSTR_Time_Series_1836314_7753	2024-11-19T17:27:25	SAMEA117186575	52017	Desulfomicrobium sp.
CSTR3.2_08	ERS22254113	Guo_AD_CSTR_Time_Series_1836314_7754	2024-11-19T17:27:25	SAMEA117186578	300849	uncultured Morganella sp.
CSTR3.2_08	ERS22254116	Guo_AD_CSTR_Time_Series_1836314_7755	2024-11-19T17:27:25	SAMEA117186581	1871086	Brevundimonas sp.
CSTR3.2_08	ERS22254119	Guo_AD_CSTR_Time_Series_1836314_7756	2024-11-19T17:27:25	SAMEA117186584	33015	Acholeplasma sp.
CSTR3.2_08	ERS22254122	Guo_AD_CSTR_Time_Series_1836314_7757	2024-11-19T17:27:25	SAMEA117186587	51513	Agromyces sp.
CSTR3.2_08	ERS22254125	Guo_AD_CSTR_Time_Series_1836314_7758	2024-11-19T17:27:25	SAMEA117186590	1972642	Sphaerochaeta sp.
CSTR3.2_08	ERS22254128	Guo_AD_CSTR_Time_Series_1836314_7759	2024-11-19T17:27:25	SAMEA117186593	2005396	Enteractinococcus sp.
CSTR3.2_08	ERS22254131	Guo_AD_CSTR_Time_Series_1836314_7760	2024-11-19T17:27:25	SAMEA117186596	40001	Cellulomonas sp.
CSTR3.2_08	ERS22254134	Guo_AD_CSTR_Time_Series_1836314_7761	2024-11-19T17:27:25	SAMEA117186599	84139	Gordonia sp. (in: high G+C Gram-positive bacteria)
CSTR3.2_08	ERS22254137	Guo_AD_CSTR_Time_Series_1836314_7762	2024-11-19T17:27:25	SAMEA117186602	1872629	Arcobacter sp.
CSTR3.2_08	ERS22254140	Guo_AD_CSTR_Time_Series_1836314_7763	2024-11-19T17:27:25	SAMEA117186605	1891233	Dysgonomonas sp.
CSTR3.2_08	ERS22254143	Guo_AD_CSTR_Time_Series_1836314_7764	2024-11-19T17:27:25	SAMEA117186608	512	Alcaligenes sp.
CSTR3.2_08	ERS22254146	Guo_AD_CSTR_Time_Series_1836314_7765	2024-11-19T17:27:25	SAMEA117186611	306	Pseudomonas sp.
CSTR3.2_08	ERS22254149	Guo_AD_CSTR_Time_Series_1836314_7766	2024-11-19T17:27:25	SAMEA117186614	472	Acinetobacter sp.
CSTR3.2_08	ERS22254152	Guo_AD_CSTR_Time_Series_1836314_7767	2024-11-19T17:27:25	SAMEA117186617	589	Providencia sp.
CSTR3.2_08	ERS22254155	Guo_AD_CSTR_Time_Series_1836314_7768	2024-11-19T17:27:25	SAMEA117186620	29523	Bacteroides sp.
CSTR3.2_08	ERS22254158	Guo_AD_CSTR_Time_Series_1836314_7769	2024-11-19T17:27:25	SAMEA117186623	1874361	Idiomarina sp.
CSTR3.2_08	ERS22254161	Guo_AD_CSTR_Time_Series_1836314_7770	2024-11-19T17:27:25	SAMEA117186626	341027	Sphingobacterium sp.
CSTR3.2_08	ERS22254164	Guo_AD_CSTR_Time_Series_1836314_7771	2024-11-19T17:27:25	SAMEA117186629	229037	Proteus sp. (in: enterobacteria)
CSTR3.2_08	ERS22254167	Guo_AD_CSTR_Time_Series_1836314_7772	2024-11-19T17:27:25	SAMEA117186632	440	Acetobacter sp.
CSTR3.2_08	ERS22254170	Guo_AD_CSTR_Time_Series_1836314_7773	2024-11-19T17:27:25	SAMEA117186635	892	Desulfuromonas sp.
CSTR3.2_08	ERS22254173	Guo_AD_CSTR_Time_Series_1836314_7774	2024-11-19T17:27:25	SAMEA117186638	2164	Methanobacterium sp.
CSTR3.2_08	ERS22254176	Guo_AD_CSTR_Time_Series_1836314_7775	2024-11-19T17:27:25	SAMEA117186641	1898440	Leucobacter sp.
CSTR3.2_08	ERS22254179	Guo_AD_CSTR_Time_Series_1836314_7776	2024-11-19T17:27:25	SAMEA117186644	1872519	Anaerolinea sp.
CSTR3.2_08	ERS22254182	Guo_AD_CSTR_Time_Series_1836314_7777	2024-11-19T17:27:25	SAMEA117186647	2183934	Marinospirillum sp.
CSTR3.2_08	ERS22254185	Guo_AD_CSTR_Time_Series_1836314_7778	2024-11-19T17:27:25	SAMEA117186650	56811	Psychrobacter sp.
CSTR3.2_08	ERS22254188	Guo_AD_CSTR_Time_Series_1836314_7779	2024-11-19T17:27:25	SAMEA117186653	1785	Mycobacterium sp.
CSTR3.2_08	ERS22254191	Guo_AD_CSTR_Time_Series_1836314_7780	2024-11-19T17:27:25	SAMEA117186656	391	Rhizobium sp.
CSTR3.2_08	ERS22254194	Guo_AD_CSTR_Time_Series_1836314_7781	2024-11-19T17:27:25	SAMEA117186659	1883105	Nonomuraea sp.
CSTR3.2_08	ERS22254197	Guo_AD_CSTR_Time_Series_1836314_7782	2024-11-19T17:27:25	SAMEA117186662	1965313	Paenochrobactrum sp.
CSTR3.2_08	ERS22254200	Guo_AD_CSTR_Time_Series_1836314_7783	2024-11-19T17:27:25	SAMEA117186665	34028	Comamonas sp.
CSTR3.2_08	ERS22254203	Guo_AD_CSTR_Time_Series_1836314_7784	2024-11-19T17:27:25	SAMEA117186668	134375	Achromobacter sp.
CSTR3.2_08	ERS22254205	Guo_AD_CSTR_Time_Series_1836314_7785	2024-11-19T17:27:25	SAMEA117186671	1871047	Chryseobacterium sp.
CSTR3.2_08	ERS22254208	Guo_AD_CSTR_Time_Series_1836314_7786	2024-11-19T17:27:25	SAMEA117186674	1927715	Empedobacter sp.
CSTR3.2_08	ERS22254212	Guo_AD_CSTR_Time_Series_1836314_7787	2024-11-19T17:27:25	SAMEA117186676	267	Paracoccus sp. (in: a-proteobacteria)
CSTR3.2_08	ERS22254215	Guo_AD_CSTR_Time_Series_1836314_7788	2024-11-19T17:27:25	SAMEA117186680	2024840	Methylophaga sp.
CSTR3.2_08	ERS22254218	Guo_AD_CSTR_Time_Series_1836314_7789	2024-11-19T17:27:25	SAMEA117186683	1955812	Castellaniella sp.
CSTR3.2_08	ERS22254221	Guo_AD_CSTR_Time_Series_1836314_7790	2024-11-19T17:27:25	SAMEA117186686	82	Hyphomicrobium sp.
CSTR3.2_08	ERS22283264	Guo_EP_AD_CSTR_Time_Series_1836314_7731	2024-11-19T18:07:40	SAMEA117215729	90427	Methanoculleus sp.
CSTR3.2_08	ERS22283266	Guo_EP_AD_CSTR_Time_Series_1836314_7732	2024-11-19T18:07:40	SAMEA117215731	2969823	Defluviitoga sp.
CSTR3.2_08	ERS22283267	Guo_EP_AD_CSTR_Time_Series_1836314_7733	2024-11-19T18:07:40	SAMEA117215733	1872491	Aminobacterium sp.
CSTR3.2_08	ERS22283269	Guo_EP_AD_CSTR_Time_Series_1836314_7734	2024-11-19T18:07:40	SAMEA117215734	1872099	Acetomicrobium sp.
CSTR3.2_08	ERS22283271	Guo_EP_AD_CSTR_Time_Series_1836314_7735	2024-11-19T18:07:40	SAMEA117215736	1940239	Wohlfahrtiimonas sp.
CSTR3.2_08	ERS22283274	Guo_EP_AD_CSTR_Time_Series_1836314_7736	2024-11-19T18:07:40	SAMEA117215739	90426	Methanothrix sp.
CSTR3.2_08	ERS22283275	Guo_EP_AD_CSTR_Time_Series_1836314_7737	2024-11-19T18:07:40	SAMEA117215741	1966342	Paenalcaligenes sp.
CSTR3.2_08	ERS22283278	Guo_EP_AD_CSTR_Time_Series_1836314_7738	2024-11-19T18:07:40	SAMEA117215743	2020873	Thiopseudomonas sp.
CSTR3.2_08	ERS22283280	Guo_EP_AD_CSTR_Time_Series_1836314_7739	2024-11-19T18:07:40	SAMEA117215745	2023866	Petrimonas sp.
CSTR3.2_08	ERS22283282	Guo_EP_AD_CSTR_Time_Series_1836314_7740	2024-11-19T18:07:40	SAMEA117215747	1678696	uncultured Oligosphaera sp.
CSTR3.2_08	ERS22283284	Guo_EP_AD_CSTR_Time_Series_1836314_7741	2024-11-19T18:07:40	SAMEA117215749	2014584	Macellibacteroides sp.
CSTR3.2_08	ERS22283286	Guo_EP_AD_CSTR_Time_Series_1836314_7742	2024-11-19T18:07:40	SAMEA117215751	2109264	Abditibacterium sp.
CSTR3.2_08	ERS22283288	Guo_EP_AD_CSTR_Time_Series_1836314_7743	2024-11-19T18:07:40	SAMEA117215753	2022749	Sulfurimonas sp.
CSTR3.2_08	ERS22283290	Guo_EP_AD_CSTR_Time_Series_1836314_7744	2024-11-19T18:07:40	SAMEA117215755	2907146	Oligella sp.
CSTR3.2_08	ERS22283292	Guo_EP_AD_CSTR_Time_Series_1836314_7745	2024-11-19T18:07:40	SAMEA117215757	459	Legionella sp.
CSTR3.2_08	ERS22283294	Guo_EP_AD_CSTR_Time_Series_1836314_7746	2024-11-19T18:07:40	SAMEA117215759	69392	Stenotrophomonas sp.
CSTR3.2_08	ERS22283296	Guo_EP_AD_CSTR_Time_Series_1836314_7747	2024-11-19T18:07:40	SAMEA117215761	2213	Methanosarcina sp.
CSTR3.2_08	ERS22283298	Guo_EP_AD_CSTR_Time_Series_1836314_7748	2024-11-19T18:07:40	SAMEA117215763	1926877	Proteiniphilum sp.
CSTR3.2_08	ERS22283300	Guo_EP_AD_CSTR_Time_Series_1836314_7749	2024-11-19T18:07:40	SAMEA117215765	1874736	Myroides sp.
CSTR3.2_08	ERS22283302	Guo_EP_AD_CSTR_Time_Series_1836314_7750	2024-11-19T18:07:40	SAMEA117215767	1720	Corynebacterium sp.
CSTR3.2_08	ERS22283304	Guo_EP_AD_CSTR_Time_Series_1836314_7751	2024-11-19T18:07:40	SAMEA117215769	548262	uncultured Candidatus Cloacimonas sp.
CSTR3.2_08	ERS22283306	Guo_EP_AD_CSTR_Time_Series_1836314_7752	2024-11-19T18:07:40	SAMEA117215771	1872388	Advenella sp.
CSTR3.2_08	ERS22283308	Guo_EP_AD_CSTR_Time_Series_1836314_7753	2024-11-19T18:07:40	SAMEA117215773	52017	Desulfomicrobium sp.
CSTR3.2_08	ERS22283310	Guo_EP_AD_CSTR_Time_Series_1836314_7754	2024-11-19T18:07:40	SAMEA117215775	300849	uncultured Morganella sp.
CSTR3.2_08	ERS22283312	Guo_EP_AD_CSTR_Time_Series_1836314_7755	2024-11-19T18:07:40	SAMEA117215777	1871086	Brevundimonas sp.
CSTR3.2_08	ERS22283314	Guo_EP_AD_CSTR_Time_Series_1836314_7756	2024-11-19T18:07:40	SAMEA117215779	33015	Acholeplasma sp.
CSTR3.2_08	ERS22283316	Guo_EP_AD_CSTR_Time_Series_1836314_7757	2024-11-19T18:07:40	SAMEA117215781	51513	Agromyces sp.
CSTR3.2_08	ERS22283318	Guo_EP_AD_CSTR_Time_Series_1836314_7758	2024-11-19T18:07:40	SAMEA117215783	1972642	Sphaerochaeta sp.
CSTR3.2_08	ERS22283320	Guo_EP_AD_CSTR_Time_Series_1836314_7759	2024-11-19T18:07:40	SAMEA117215785	2005396	Enteractinococcus sp.
CSTR3.2_08	ERS22283322	Guo_EP_AD_CSTR_Time_Series_1836314_7760	2024-11-19T18:07:40	SAMEA117215787	40001	Cellulomonas sp.
CSTR3.2_08	ERS22283324	Guo_EP_AD_CSTR_Time_Series_1836314_7761	2024-11-19T18:07:40	SAMEA117215789	84139	Gordonia sp. (in: high G+C Gram-positive bacteria)
CSTR3.2_08	ERS22283326	Guo_EP_AD_CSTR_Time_Series_1836314_7762	2024-11-19T18:07:40	SAMEA117215791	1872629	Arcobacter sp.
CSTR3.2_08	ERS22283328	Guo_EP_AD_CSTR_Time_Series_1836314_7763	2024-11-19T18:07:40	SAMEA117215793	1891233	Dysgonomonas sp.
CSTR3.2_08	ERS22283330	Guo_EP_AD_CSTR_Time_Series_1836314_7764	2024-11-19T18:07:40	SAMEA117215795	512	Alcaligenes sp.
CSTR3.2_08	ERS22283332	Guo_EP_AD_CSTR_Time_Series_1836314_7765	2024-11-19T18:07:40	SAMEA117215797	306	Pseudomonas sp.
CSTR3.2_08	ERS22283334	Guo_EP_AD_CSTR_Time_Series_1836314_7766	2024-11-19T18:07:40	SAMEA117215799	472	Acinetobacter sp.
CSTR3.2_08	ERS22283336	Guo_EP_AD_CSTR_Time_Series_1836314_7767	2024-11-19T18:07:40	SAMEA117215802	589	Providencia sp.
CSTR3.2_08	ERS22283339	Guo_EP_AD_CSTR_Time_Series_1836314_7768	2024-11-19T18:07:40	SAMEA117215804	29523	Bacteroides sp.
CSTR3.2_08	ERS22283341	Guo_EP_AD_CSTR_Time_Series_1836314_7769	2024-11-19T18:07:40	SAMEA117215806	1874361	Idiomarina sp.
CSTR3.2_08	ERS22283343	Guo_EP_AD_CSTR_Time_Series_1836314_7770	2024-11-19T18:07:40	SAMEA117215807	341027	Sphingobacterium sp.
CSTR3.2_08	ERS22283345	Guo_EP_AD_CSTR_Time_Series_1836314_7771	2024-11-19T18:07:40	SAMEA117215810	229037	Proteus sp. (in: enterobacteria)
CSTR3.2_08	ERS22283347	Guo_EP_AD_CSTR_Time_Series_1836314_7772	2024-11-19T18:07:40	SAMEA117215812	440	Acetobacter sp.
CSTR3.2_08	ERS22283349	Guo_EP_AD_CSTR_Time_Series_1836314_7773	2024-11-19T18:07:40	SAMEA117215814	892	Desulfuromonas sp.
CSTR3.2_08	ERS22283351	Guo_EP_AD_CSTR_Time_Series_1836314_7774	2024-11-19T18:07:40	SAMEA117215816	2164	Methanobacterium sp.
CSTR3.2_08	ERS22283353	Guo_EP_AD_CSTR_Time_Series_1836314_7775	2024-11-19T18:07:40	SAMEA117215818	1898440	Leucobacter sp.
CSTR3.2_08	ERS22283355	Guo_EP_AD_CSTR_Time_Series_1836314_7776	2024-11-19T18:07:40	SAMEA117215820	1872519	Anaerolinea sp.
CSTR3.2_08	ERS22283357	Guo_EP_AD_CSTR_Time_Series_1836314_7777	2024-11-19T18:07:40	SAMEA117215822	2183934	Marinospirillum sp.
CSTR3.2_08	ERS22283359	Guo_EP_AD_CSTR_Time_Series_1836314_7778	2024-11-19T18:07:40	SAMEA117215824	56811	Psychrobacter sp.
CSTR3.2_08	ERS22283361	Guo_EP_AD_CSTR_Time_Series_1836314_7779	2024-11-19T18:07:40	SAMEA117215826	1785	Mycobacterium sp.
CSTR3.2_08	ERS22283363	Guo_EP_AD_CSTR_Time_Series_1836314_7780	2024-11-19T18:07:40	SAMEA117215828	391	Rhizobium sp.
CSTR3.2_08	ERS22283365	Guo_EP_AD_CSTR_Time_Series_1836314_7781	2024-11-19T18:07:40	SAMEA117215830	1883105	Nonomuraea sp.
CSTR3.2_08	ERS22283367	Guo_EP_AD_CSTR_Time_Series_1836314_7782	2024-11-19T18:07:40	SAMEA117215832	1965313	Paenochrobactrum sp.
CSTR3.2_08	ERS22283369	Guo_EP_AD_CSTR_Time_Series_1836314_7783	2024-11-19T18:07:40	SAMEA117215834	34028	Comamonas sp.
CSTR3.2_08	ERS22283371	Guo_EP_AD_CSTR_Time_Series_1836314_7784	2024-11-19T18:07:40	SAMEA117215836	134375	Achromobacter sp.
CSTR3.2_08	ERS22283373	Guo_EP_AD_CSTR_Time_Series_1836314_7785	2024-11-19T18:07:40	SAMEA117215838	1871047	Chryseobacterium sp.
CSTR3.2_08	ERS22283375	Guo_EP_AD_CSTR_Time_Series_1836314_7786	2024-11-19T18:07:40	SAMEA117215840	1927715	Empedobacter sp.
CSTR3.2_08	ERS22283377	Guo_EP_AD_CSTR_Time_Series_1836314_7787	2024-11-19T18:07:40	SAMEA117215842	267	Paracoccus sp. (in: a-proteobacteria)
CSTR3.2_08	ERS22283379	Guo_EP_AD_CSTR_Time_Series_1836314_7788	2024-11-19T18:07:40	SAMEA117215844	2024840	Methylophaga sp.
CSTR3.2_08	ERS22283381	Guo_EP_AD_CSTR_Time_Series_1836314_7789	2024-11-19T18:07:40	SAMEA117215846	1955812	Castellaniella sp.
CSTR3.2_08	ERS22283383	Guo_EP_AD_CSTR_Time_Series_1836314_7790	2024-11-19T18:07:40	SAMEA117215848	82	Hyphomicrobium sp.
CSTR3.2_08	ERS22297441	Guo_EP_AD_CSTR_Time_Series_1836314_7731	2024-11-19T18:12:34	SAMEA117229906	90427	Methanoculleus sp.
CSTR3.2_08	ERS22297444	Guo_EP_AD_CSTR_Time_Series_1836314_7732	2024-11-19T18:12:34	SAMEA117229909	2969823	Defluviitoga sp.
CSTR3.2_08	ERS22297447	Guo_EP_AD_CSTR_Time_Series_1836314_7733	2024-11-19T18:12:34	SAMEA117229912	1872491	Aminobacterium sp.
CSTR3.2_08	ERS22297449	Guo_EP_AD_CSTR_Time_Series_1836314_7734	2024-11-19T18:12:34	SAMEA117229915	1872099	Acetomicrobium sp.
CSTR3.2_08	ERS22297452	Guo_EP_AD_CSTR_Time_Series_1836314_7735	2024-11-19T18:12:34	SAMEA117229917	1940239	Wohlfahrtiimonas sp.
CSTR3.2_08	ERS22297455	Guo_EP_AD_CSTR_Time_Series_1836314_7736	2024-11-19T18:12:34	SAMEA117229920	90426	Methanothrix sp.
CSTR3.2_08	ERS22297458	Guo_EP_AD_CSTR_Time_Series_1836314_7737	2024-11-19T18:12:34	SAMEA117229923	1966342	Paenalcaligenes sp.
CSTR3.2_08	ERS22297461	Guo_EP_AD_CSTR_Time_Series_1836314_7738	2024-11-19T18:12:34	SAMEA117229926	2020873	Thiopseudomonas sp.
CSTR3.2_08	ERS22297464	Guo_EP_AD_CSTR_Time_Series_1836314_7739	2024-11-19T18:12:34	SAMEA117229929	2023866	Petrimonas sp.
CSTR3.2_08	ERS22297467	Guo_EP_AD_CSTR_Time_Series_1836314_7740	2024-11-19T18:12:34	SAMEA117229932	1678696	uncultured Oligosphaera sp.
CSTR3.2_08	ERS22297469	Guo_EP_AD_CSTR_Time_Series_1836314_7741	2024-11-19T18:12:34	SAMEA117229934	2014584	Macellibacteroides sp.
CSTR3.2_08	ERS22297472	Guo_EP_AD_CSTR_Time_Series_1836314_7742	2024-11-19T18:12:34	SAMEA117229937	2109264	Abditibacterium sp.
CSTR3.2_08	ERS22297475	Guo_EP_AD_CSTR_Time_Series_1836314_7743	2024-11-19T18:12:34	SAMEA117229940	2022749	Sulfurimonas sp.
CSTR3.2_08	ERS22297478	Guo_EP_AD_CSTR_Time_Series_1836314_7744	2024-11-19T18:12:34	SAMEA117229943	2907146	Oligella sp.
CSTR3.2_08	ERS22297481	Guo_EP_AD_CSTR_Time_Series_1836314_7745	2024-11-19T18:12:34	SAMEA117229946	459	Legionella sp.
CSTR3.2_08	ERS22297484	Guo_EP_AD_CSTR_Time_Series_1836314_7746	2024-11-19T18:12:34	SAMEA117229949	69392	Stenotrophomonas sp.
CSTR3.2_08	ERS22297486	Guo_EP_AD_CSTR_Time_Series_1836314_7747	2024-11-19T18:12:34	SAMEA117229951	2213	Methanosarcina sp.
CSTR3.2_08	ERS22297489	Guo_EP_AD_CSTR_Time_Series_1836314_7748	2024-11-19T18:12:34	SAMEA117229954	1926877	Proteiniphilum sp.
CSTR3.2_08	ERS22297492	Guo_EP_AD_CSTR_Time_Series_1836314_7749	2024-11-19T18:12:34	SAMEA117229957	1874736	Myroides sp.
CSTR3.2_08	ERS22297495	Guo_EP_AD_CSTR_Time_Series_1836314_7750	2024-11-19T18:12:34	SAMEA117229960	1720	Corynebacterium sp.
CSTR3.2_08	ERS22297498	Guo_EP_AD_CSTR_Time_Series_1836314_7751	2024-11-19T18:12:34	SAMEA117229963	548262	uncultured Candidatus Cloacimonas sp.
CSTR3.2_08	ERS22297501	Guo_EP_AD_CSTR_Time_Series_1836314_7752	2024-11-19T18:12:34	SAMEA117229966	1872388	Advenella sp.
CSTR3.2_08	ERS22297504	Guo_EP_AD_CSTR_Time_Series_1836314_7753	2024-11-19T18:12:34	SAMEA117229969	52017	Desulfomicrobium sp.
CSTR3.2_08	ERS22297506	Guo_EP_AD_CSTR_Time_Series_1836314_7754	2024-11-19T18:12:34	SAMEA117229972	300849	uncultured Morganella sp.
CSTR3.2_08	ERS22297509	Guo_EP_AD_CSTR_Time_Series_1836314_7755	2024-11-19T18:12:34	SAMEA117229974	1871086	Brevundimonas sp.
CSTR3.2_08	ERS22297512	Guo_EP_AD_CSTR_Time_Series_1836314_7756	2024-11-19T18:12:34	SAMEA117229977	33015	Acholeplasma sp.
CSTR3.2_08	ERS22297515	Guo_EP_AD_CSTR_Time_Series_1836314_7757	2024-11-19T18:12:34	SAMEA117229980	51513	Agromyces sp.
CSTR3.2_08	ERS22297518	Guo_EP_AD_CSTR_Time_Series_1836314_7758	2024-11-19T18:12:34	SAMEA117229983	1972642	Sphaerochaeta sp.
CSTR3.2_08	ERS22297521	Guo_EP_AD_CSTR_Time_Series_1836314_7759	2024-11-19T18:12:34	SAMEA117229986	2005396	Enteractinococcus sp.
CSTR3.2_08	ERS22297524	Guo_EP_AD_CSTR_Time_Series_1836314_7760	2024-11-19T18:12:34	SAMEA117229989	40001	Cellulomonas sp.
CSTR3.2_08	ERS22297526	Guo_EP_AD_CSTR_Time_Series_1836314_7761	2024-11-19T18:12:34	SAMEA117229991	84139	Gordonia sp. (in: high G+C Gram-positive bacteria)
CSTR3.2_08	ERS22297529	Guo_EP_AD_CSTR_Time_Series_1836314_7762	2024-11-19T18:12:34	SAMEA117229994	1872629	Arcobacter sp.
CSTR3.2_08	ERS22297532	Guo_EP_AD_CSTR_Time_Series_1836314_7763	2024-11-19T18:12:34	SAMEA117229997	1891233	Dysgonomonas sp.
CSTR3.2_08	ERS22297535	Guo_EP_AD_CSTR_Time_Series_1836314_7764	2024-11-19T18:12:34	SAMEA117230000	512	Alcaligenes sp.
CSTR3.2_08	ERS22297538	Guo_EP_AD_CSTR_Time_Series_1836314_7765	2024-11-19T18:12:34	SAMEA117230003	306	Pseudomonas sp.
CSTR3.2_08	ERS22297541	Guo_EP_AD_CSTR_Time_Series_1836314_7766	2024-11-19T18:12:34	SAMEA117230006	472	Acinetobacter sp.
CSTR3.2_08	ERS22297543	Guo_EP_AD_CSTR_Time_Series_1836314_7767	2024-11-19T18:12:34	SAMEA117230009	589	Providencia sp.
CSTR3.2_08	ERS22297546	Guo_EP_AD_CSTR_Time_Series_1836314_7768	2024-11-19T18:12:34	SAMEA117230011	29523	Bacteroides sp.
CSTR3.2_08	ERS22297549	Guo_EP_AD_CSTR_Time_Series_1836314_7769	2024-11-19T18:12:34	SAMEA117230014	1874361	Idiomarina sp.
CSTR3.2_08	ERS22297552	Guo_EP_AD_CSTR_Time_Series_1836314_7770	2024-11-19T18:12:34	SAMEA117230017	341027	Sphingobacterium sp.
CSTR3.2_08	ERS22297555	Guo_EP_AD_CSTR_Time_Series_1836314_7771	2024-11-19T18:12:34	SAMEA117230020	229037	Proteus sp. (in: enterobacteria)
CSTR3.2_08	ERS22297558	Guo_EP_AD_CSTR_Time_Series_1836314_7772	2024-11-19T18:12:34	SAMEA117230023	440	Acetobacter sp.
CSTR3.2_08	ERS22297561	Guo_EP_AD_CSTR_Time_Series_1836314_7773	2024-11-19T18:12:34	SAMEA117230026	892	Desulfuromonas sp.
CSTR3.2_08	ERS22297564	Guo_EP_AD_CSTR_Time_Series_1836314_7774	2024-11-19T18:12:34	SAMEA117230029	2164	Methanobacterium sp.
CSTR3.2_08	ERS22297567	Guo_EP_AD_CSTR_Time_Series_1836314_7775	2024-11-19T18:12:34	SAMEA117230032	1898440	Leucobacter sp.
CSTR3.2_08	ERS22297569	Guo_EP_AD_CSTR_Time_Series_1836314_7776	2024-11-19T18:12:34	SAMEA117230034	1872519	Anaerolinea sp.
CSTR3.2_08	ERS22297580	Guo_EP_AD_CSTR_Time_Series_1836314_7777	2024-11-19T18:12:34	SAMEA117230037	2183934	Marinospirillum sp.
CSTR3.2_08	ERS22297582	Guo_EP_AD_CSTR_Time_Series_1836314_7778	2024-11-19T18:12:34	SAMEA117230047	56811	Psychrobacter sp.
CSTR3.2_08	ERS22297583	Guo_EP_AD_CSTR_Time_Series_1836314_7779	2024-11-19T18:12:34	SAMEA117230048	1785	Mycobacterium sp.
CSTR3.2_08	ERS22297585	Guo_EP_AD_CSTR_Time_Series_1836314_7780	2024-11-19T18:12:34	SAMEA117230050	391	Rhizobium sp.
CSTR3.2_08	ERS22297588	Guo_EP_AD_CSTR_Time_Series_1836314_7781	2024-11-19T18:12:34	SAMEA117230053	1883105	Nonomuraea sp.
CSTR3.2_08	ERS22297590	Guo_EP_AD_CSTR_Time_Series_1836314_7782	2024-11-19T18:12:34	SAMEA117230055	1965313	Paenochrobactrum sp.
CSTR3.2_08	ERS22297592	Guo_EP_AD_CSTR_Time_Series_1836314_7783	2024-11-19T18:12:34	SAMEA117230057	34028	Comamonas sp.
CSTR3.2_08	ERS22297594	Guo_EP_AD_CSTR_Time_Series_1836314_7784	2024-11-19T18:12:34	SAMEA117230059	134375	Achromobacter sp.
CSTR3.2_08	ERS22297596	Guo_EP_AD_CSTR_Time_Series_1836314_7785	2024-11-19T18:12:34	SAMEA117230061	1871047	Chryseobacterium sp.
CSTR3.2_08	ERS22297598	Guo_EP_AD_CSTR_Time_Series_1836314_7786	2024-11-19T18:12:34	SAMEA117230063	1927715	Empedobacter sp.
CSTR3.2_08	ERS22297601	Guo_EP_AD_CSTR_Time_Series_1836314_7787	2024-11-19T18:12:34	SAMEA117230066	267	Paracoccus sp. (in: a-proteobacteria)
CSTR3.2_08	ERS22297603	Guo_EP_AD_CSTR_Time_Series_1836314_7788	2024-11-19T18:12:34	SAMEA117230068	2024840	Methylophaga sp.
CSTR3.2_08	ERS22297606	Guo_EP_AD_CSTR_Time_Series_1836314_7789	2024-11-19T18:12:34	SAMEA117230071	1955812	Castellaniella sp.
CSTR3.2_08	ERS22297608	Guo_EP_AD_CSTR_Time_Series_1836314_7790	2024-11-19T18:12:34	SAMEA117230073	82	Hyphomicrobium sp.
CSTR3.2_13	ERS22203075	Guo_AD_CSTR_Time_Series_1836314_7791	2024-11-19T17:13:40	SAMEA117135540	2969823	Defluviitoga sp.
CSTR3.2_13	ERS22203077	Guo_AD_CSTR_Time_Series_1836314_7792	2024-11-19T17:13:40	SAMEA117135542	90427	Methanoculleus sp.
CSTR3.2_13	ERS22203079	Guo_AD_CSTR_Time_Series_1836314_7793	2024-11-19T17:13:40	SAMEA117135544	1872491	Aminobacterium sp.
CSTR3.2_13	ERS22203081	Guo_AD_CSTR_Time_Series_1836314_7794	2024-11-19T17:13:40	SAMEA117135546	1872099	Acetomicrobium sp.
CSTR3.2_13	ERS22203082	Guo_AD_CSTR_Time_Series_1836314_7795	2024-11-19T17:13:40	SAMEA117135547	90426	Methanothrix sp.
CSTR3.2_13	ERS22203083	Guo_AD_CSTR_Time_Series_1836314_7796	2024-11-19T17:13:40	SAMEA117135548	2020873	Thiopseudomonas sp.
CSTR3.2_13	ERS22203084	Guo_AD_CSTR_Time_Series_1836314_7797	2024-11-19T17:13:40	SAMEA117135549	2014584	Macellibacteroides sp.
CSTR3.2_13	ERS22203085	Guo_AD_CSTR_Time_Series_1836314_7798	2024-11-19T17:13:40	SAMEA117135550	2023866	Petrimonas sp.
CSTR3.2_13	ERS22203087	Guo_AD_CSTR_Time_Series_1836314_7799	2024-11-19T17:13:40	SAMEA117135552	1966342	Paenalcaligenes sp.
CSTR3.2_13	ERS22203089	Guo_AD_CSTR_Time_Series_1836314_7800	2024-11-19T17:13:40	SAMEA117135554	69392	Stenotrophomonas sp.
CSTR3.2_13	ERS22203091	Guo_AD_CSTR_Time_Series_1836314_7801	2024-11-19T17:13:40	SAMEA117135556	52017	Desulfomicrobium sp.
CSTR3.2_13	ERS22203093	Guo_AD_CSTR_Time_Series_1836314_7802	2024-11-19T17:13:40	SAMEA117135558	1678696	uncultured Oligosphaera sp.
CSTR3.2_13	ERS22203095	Guo_AD_CSTR_Time_Series_1836314_7803	2024-11-19T17:13:40	SAMEA117135560	1872388	Advenella sp.
CSTR3.2_13	ERS22203096	Guo_AD_CSTR_Time_Series_1836314_7804	2024-11-19T17:13:40	SAMEA117135561	2213	Methanosarcina sp.
CSTR3.2_13	ERS22203098	Guo_AD_CSTR_Time_Series_1836314_7805	2024-11-19T17:13:40	SAMEA117135563	892	Desulfuromonas sp.
CSTR3.2_13	ERS22203100	Guo_AD_CSTR_Time_Series_1836314_7806	2024-11-19T17:13:40	SAMEA117135565	1871047	Chryseobacterium sp.
CSTR3.2_13	ERS22203102	Guo_AD_CSTR_Time_Series_1836314_7807	2024-11-19T17:13:40	SAMEA117135567	1927715	Empedobacter sp.
CSTR3.2_13	ERS22203104	Guo_AD_CSTR_Time_Series_1836314_7808	2024-11-19T17:13:40	SAMEA117135569	267	Paracoccus sp. (in: a-proteobacteria)
CSTR3.2_13	ERS22203106	Guo_AD_CSTR_Time_Series_1836314_7809	2024-11-19T17:13:40	SAMEA117135571	2024840	Methylophaga sp.
CSTR3.2_13	ERS22203108	Guo_AD_CSTR_Time_Series_1836314_7810	2024-11-19T17:13:40	SAMEA117135573	82	Hyphomicrobium sp.
CSTR3.2_13	ERS22203109	Guo_AD_CSTR_Time_Series_1836314_7811	2024-11-19T17:13:40	SAMEA117135575	1871616	Dietzia sp.
CSTR3.2_13	ERS22203111	Guo_AD_CSTR_Time_Series_1836314_7812	2024-11-19T17:13:40	SAMEA117135576	306	Pseudomonas sp.
CSTR3.2_13	ERS22203113	Guo_AD_CSTR_Time_Series_1836314_7813	2024-11-19T17:13:40	SAMEA117135578	1891233	Dysgonomonas sp.
CSTR3.2_13	ERS22203115	Guo_AD_CSTR_Time_Series_1836314_7814	2024-11-19T17:13:40	SAMEA117135580	512	Alcaligenes sp.
CSTR3.2_13	ERS22203117	Guo_AD_CSTR_Time_Series_1836314_7815	2024-11-19T17:13:40	SAMEA117135582	51513	Agromyces sp.
CSTR3.2_13	ERS22203119	Guo_AD_CSTR_Time_Series_1836314_7816	2024-11-19T17:13:40	SAMEA117135584	1972642	Sphaerochaeta sp.
CSTR3.2_13	ERS22203121	Guo_AD_CSTR_Time_Series_1836314_7817	2024-11-19T17:13:40	SAMEA117135586	2005396	Enteractinococcus sp.
CSTR3.2_13	ERS22203123	Guo_AD_CSTR_Time_Series_1836314_7818	2024-11-19T17:13:40	SAMEA117135588	33915	Saccharopolyspora sp.
CSTR3.2_13	ERS22203125	Guo_AD_CSTR_Time_Series_1836314_7819	2024-11-19T17:13:40	SAMEA117135590	1920807	Prauserella sp.
CSTR3.2_13	ERS22203127	Guo_AD_CSTR_Time_Series_1836314_7820	2024-11-19T17:13:40	SAMEA117135592	2099654	Sphaerobacter sp.
CSTR3.2_13	ERS22203129	Guo_AD_CSTR_Time_Series_1836314_7821	2024-11-19T17:13:40	SAMEA117135594	1871086	Brevundimonas sp.
CSTR3.2_13	ERS22203131	Guo_AD_CSTR_Time_Series_1836314_7822	2024-11-19T17:13:40	SAMEA117135596	1955812	Castellaniella sp.
CSTR3.2_13	ERS22203133	Guo_AD_CSTR_Time_Series_1836314_7823	2024-11-19T17:13:40	SAMEA117135598	341027	Sphingobacterium sp.
CSTR3.2_13	ERS22203135	Guo_AD_CSTR_Time_Series_1836314_7824	2024-11-19T17:13:40	SAMEA117135600	440	Acetobacter sp.
CSTR3.2_13	ERS22203137	Guo_AD_CSTR_Time_Series_1836314_7825	2024-11-19T17:13:40	SAMEA117135602	1874736	Myroides sp.
CSTR3.2_13	ERS22203139	Guo_AD_CSTR_Time_Series_1836314_7826	2024-11-19T17:13:40	SAMEA117135604	1872519	Anaerolinea sp.
CSTR3.2_13	ERS22203141	Guo_AD_CSTR_Time_Series_1836314_7827	2024-11-19T17:13:40	SAMEA117135606	472	Acinetobacter sp.
CSTR3.2_13	ERS22203143	Guo_AD_CSTR_Time_Series_1836314_7828	2024-11-19T17:13:40	SAMEA117135608	1720	Corynebacterium sp.
CSTR3.2_13	ERS22203145	Guo_AD_CSTR_Time_Series_1836314_7829	2024-11-19T17:13:40	SAMEA117135610	33015	Acholeplasma sp.
CSTR3.2_13	ERS22203147	Guo_AD_CSTR_Time_Series_1836314_7830	2024-11-19T17:13:40	SAMEA117135612	1926877	Proteiniphilum sp.
CSTR3.2_13	ERS22203149	Guo_AD_CSTR_Time_Series_1836314_7831	2024-11-19T17:13:40	SAMEA117135614	300849	uncultured Morganella sp.
CSTR3.2_13	ERS22203151	Guo_AD_CSTR_Time_Series_1836314_7832	2024-11-19T17:13:40	SAMEA117135616	1872629	Arcobacter sp.
CSTR3.2_13	ERS22203153	Guo_AD_CSTR_Time_Series_1836314_7833	2024-11-19T17:13:40	SAMEA117135618	589	Providencia sp.
CSTR3.2_13	ERS22203155	Guo_AD_CSTR_Time_Series_1836314_7834	2024-11-19T17:13:40	SAMEA117135620	29523	Bacteroides sp.
CSTR3.2_13	ERS22203157	Guo_AD_CSTR_Time_Series_1836314_7835	2024-11-19T17:13:40	SAMEA117135622	1874361	Idiomarina sp.
CSTR3.2_13	ERS22203159	Guo_AD_CSTR_Time_Series_1836314_7836	2024-11-19T17:13:40	SAMEA117135624	229037	Proteus sp. (in: enterobacteria)
CSTR3.2_13	ERS22203161	Guo_AD_CSTR_Time_Series_1836314_7837	2024-11-19T17:13:40	SAMEA117135626	34028	Comamonas sp.
CSTR3.2_13	ERS22203163	Guo_AD_CSTR_Time_Series_1836314_7838	2024-11-19T17:13:40	SAMEA117135628	1965313	Paenochrobactrum sp.
CSTR3.2_13	ERS22203165	Guo_AD_CSTR_Time_Series_1836314_7839	2024-11-19T17:13:40	SAMEA117135630	2907146	Oligella sp.
CSTR3.2_13	ERS22203166	Guo_AD_CSTR_Time_Series_1836314_7840	2024-11-19T17:13:40	SAMEA117135631	134375	Achromobacter sp.
CSTR3.2_13	ERS22203168	Guo_AD_CSTR_Time_Series_1836314_7841	2024-11-19T17:13:40	SAMEA117135633	1872579	Aquamicrobium sp.
CSTR3.2_13	ERS22203170	Guo_AD_CSTR_Time_Series_1836314_7842	2024-11-19T17:13:40	SAMEA117135635	1969726	Sulfurovum sp.
CSTR3.2_13	ERS22203172	Guo_AD_CSTR_Time_Series_1836314_7843	2024-11-19T17:13:40	SAMEA117135637	895	Desulfobulbus sp.
CSTR3.2_13	ERS22203174	Guo_AD_CSTR_Time_Series_1836314_7844	2024-11-19T17:13:40	SAMEA117135639	2164	Methanobacterium sp.
CSTR3.2_13	ERS22203176	Guo_AD_CSTR_Time_Series_1836314_7845	2024-11-19T17:13:40	SAMEA117135641	1898440	Leucobacter sp.
CSTR3.2_13	ERS22203178	Guo_AD_CSTR_Time_Series_1836314_7846	2024-11-19T17:13:40	SAMEA117135643	2183934	Marinospirillum sp.
CSTR3.2_13	ERS22203180	Guo_AD_CSTR_Time_Series_1836314_7847	2024-11-19T17:13:40	SAMEA117135645	56811	Psychrobacter sp.
CSTR3.2_13	ERS22203182	Guo_AD_CSTR_Time_Series_1836314_7848	2024-11-19T17:13:40	SAMEA117135647	1873125	Luteimonas sp.
CSTR3.2_13	ERS22203184	Guo_AD_CSTR_Time_Series_1836314_7849	2024-11-19T17:13:40	SAMEA117135649	1913682	Cloacibacterium sp.
CSTR3.2_13	ERS22203186	Guo_AD_CSTR_Time_Series_1836314_7850	2024-11-19T17:13:40	SAMEA117135651	1078	Rhodopseudomonas sp.
CSTR3.2_13	ERS22217817	Guo_AD_CSTR_Time_Series_1836314_7791	2024-11-19T17:18:30	SAMEA117150282	2969823	Defluviitoga sp.
CSTR3.2_13	ERS22217820	Guo_AD_CSTR_Time_Series_1836314_7792	2024-11-19T17:18:30	SAMEA117150285	90427	Methanoculleus sp.
CSTR3.2_13	ERS22217823	Guo_AD_CSTR_Time_Series_1836314_7793	2024-11-19T17:18:30	SAMEA117150288	1872491	Aminobacterium sp.
CSTR3.2_13	ERS22217826	Guo_AD_CSTR_Time_Series_1836314_7794	2024-11-19T17:18:30	SAMEA117150291	1872099	Acetomicrobium sp.
CSTR3.2_13	ERS22217829	Guo_AD_CSTR_Time_Series_1836314_7795	2024-11-19T17:18:30	SAMEA117150294	90426	Methanothrix sp.
CSTR3.2_13	ERS22217832	Guo_AD_CSTR_Time_Series_1836314_7796	2024-11-19T17:18:30	SAMEA117150297	2020873	Thiopseudomonas sp.
CSTR3.2_13	ERS22217835	Guo_AD_CSTR_Time_Series_1836314_7797	2024-11-19T17:18:30	SAMEA117150300	2014584	Macellibacteroides sp.
CSTR3.2_13	ERS22217838	Guo_AD_CSTR_Time_Series_1836314_7798	2024-11-19T17:18:30	SAMEA117150303	2023866	Petrimonas sp.
CSTR3.2_13	ERS22217841	Guo_AD_CSTR_Time_Series_1836314_7799	2024-11-19T17:18:30	SAMEA117150306	1966342	Paenalcaligenes sp.
CSTR3.2_13	ERS22217844	Guo_AD_CSTR_Time_Series_1836314_7800	2024-11-19T17:18:30	SAMEA117150309	69392	Stenotrophomonas sp.
CSTR3.2_13	ERS22217847	Guo_AD_CSTR_Time_Series_1836314_7801	2024-11-19T17:18:30	SAMEA117150312	52017	Desulfomicrobium sp.
CSTR3.2_13	ERS22217850	Guo_AD_CSTR_Time_Series_1836314_7802	2024-11-19T17:18:30	SAMEA117150315	1678696	uncultured Oligosphaera sp.
CSTR3.2_13	ERS22217853	Guo_AD_CSTR_Time_Series_1836314_7803	2024-11-19T17:18:30	SAMEA117150318	1872388	Advenella sp.
CSTR3.2_13	ERS22217856	Guo_AD_CSTR_Time_Series_1836314_7804	2024-11-19T17:18:30	SAMEA117150321	2213	Methanosarcina sp.
CSTR3.2_13	ERS22217859	Guo_AD_CSTR_Time_Series_1836314_7805	2024-11-19T17:18:30	SAMEA117150324	892	Desulfuromonas sp.
CSTR3.2_13	ERS22217862	Guo_AD_CSTR_Time_Series_1836314_7806	2024-11-19T17:18:30	SAMEA117150327	1871047	Chryseobacterium sp.
CSTR3.2_13	ERS22217865	Guo_AD_CSTR_Time_Series_1836314_7807	2024-11-19T17:18:30	SAMEA117150330	1927715	Empedobacter sp.
CSTR3.2_13	ERS22217867	Guo_AD_CSTR_Time_Series_1836314_7808	2024-11-19T17:18:30	SAMEA117150333	267	Paracoccus sp. (in: a-proteobacteria)
CSTR3.2_13	ERS22217870	Guo_AD_CSTR_Time_Series_1836314_7809	2024-11-19T17:18:30	SAMEA117150335	2024840	Methylophaga sp.
CSTR3.2_13	ERS22217874	Guo_AD_CSTR_Time_Series_1836314_7810	2024-11-19T17:18:30	SAMEA117150339	82	Hyphomicrobium sp.
CSTR3.2_13	ERS22217876	Guo_AD_CSTR_Time_Series_1836314_7811	2024-11-19T17:18:30	SAMEA117150341	1871616	Dietzia sp.
CSTR3.2_13	ERS22217879	Guo_AD_CSTR_Time_Series_1836314_7812	2024-11-19T17:18:30	SAMEA117150344	306	Pseudomonas sp.
CSTR3.2_13	ERS22217881	Guo_AD_CSTR_Time_Series_1836314_7813	2024-11-19T17:18:30	SAMEA117150346	1891233	Dysgonomonas sp.
CSTR3.2_13	ERS22217884	Guo_AD_CSTR_Time_Series_1836314_7814	2024-11-19T17:18:30	SAMEA117150350	512	Alcaligenes sp.
CSTR3.2_13	ERS22217888	Guo_AD_CSTR_Time_Series_1836314_7815	2024-11-19T17:18:30	SAMEA117150353	51513	Agromyces sp.
CSTR3.2_13	ERS22217891	Guo_AD_CSTR_Time_Series_1836314_7816	2024-11-19T17:18:30	SAMEA117150356	1972642	Sphaerochaeta sp.
CSTR3.2_13	ERS22217894	Guo_AD_CSTR_Time_Series_1836314_7817	2024-11-19T17:18:30	SAMEA117150359	2005396	Enteractinococcus sp.
CSTR3.2_13	ERS22217897	Guo_AD_CSTR_Time_Series_1836314_7818	2024-11-19T17:18:30	SAMEA117150362	33915	Saccharopolyspora sp.
CSTR3.2_13	ERS22217899	Guo_AD_CSTR_Time_Series_1836314_7819	2024-11-19T17:18:30	SAMEA117150364	1920807	Prauserella sp.
CSTR3.2_13	ERS22217903	Guo_AD_CSTR_Time_Series_1836314_7820	2024-11-19T17:18:30	SAMEA117150368	2099654	Sphaerobacter sp.
CSTR3.2_13	ERS22217906	Guo_AD_CSTR_Time_Series_1836314_7821	2024-11-19T17:18:30	SAMEA117150371	1871086	Brevundimonas sp.
CSTR3.2_13	ERS22217908	Guo_AD_CSTR_Time_Series_1836314_7822	2024-11-19T17:18:30	SAMEA117150374	1955812	Castellaniella sp.
CSTR3.2_13	ERS22217912	Guo_AD_CSTR_Time_Series_1836314_7823	2024-11-19T17:18:30	SAMEA117150377	341027	Sphingobacterium sp.
CSTR3.2_13	ERS22217915	Guo_AD_CSTR_Time_Series_1836314_7824	2024-11-19T17:18:30	SAMEA117150379	440	Acetobacter sp.
CSTR3.2_13	ERS22217918	Guo_AD_CSTR_Time_Series_1836314_7825	2024-11-19T17:18:30	SAMEA117150383	1874736	Myroides sp.
CSTR3.2_13	ERS22217920	Guo_AD_CSTR_Time_Series_1836314_7826	2024-11-19T17:18:30	SAMEA117150386	1872519	Anaerolinea sp.
CSTR3.2_13	ERS22217924	Guo_AD_CSTR_Time_Series_1836314_7827	2024-11-19T17:18:30	SAMEA117150389	472	Acinetobacter sp.
CSTR3.2_13	ERS22217927	Guo_AD_CSTR_Time_Series_1836314_7828	2024-11-19T17:18:30	SAMEA117150392	1720	Corynebacterium sp.
CSTR3.2_13	ERS22217929	Guo_AD_CSTR_Time_Series_1836314_7829	2024-11-19T17:18:30	SAMEA117150394	33015	Acholeplasma sp.
CSTR3.2_13	ERS22217932	Guo_AD_CSTR_Time_Series_1836314_7830	2024-11-19T17:18:30	SAMEA117150397	1926877	Proteiniphilum sp.
CSTR3.2_13	ERS22217935	Guo_AD_CSTR_Time_Series_1836314_7831	2024-11-19T17:18:30	SAMEA117150399	300849	uncultured Morganella sp.
CSTR3.2_13	ERS22217937	Guo_AD_CSTR_Time_Series_1836314_7832	2024-11-19T17:18:30	SAMEA117150403	1872629	Arcobacter sp.
CSTR3.2_13	ERS22217940	Guo_AD_CSTR_Time_Series_1836314_7833	2024-11-19T17:18:30	SAMEA117150405	589	Providencia sp.
CSTR3.2_13	ERS22217943	Guo_AD_CSTR_Time_Series_1836314_7834	2024-11-19T17:18:30	SAMEA117150408	29523	Bacteroides sp.
CSTR3.2_13	ERS22217946	Guo_AD_CSTR_Time_Series_1836314_7835	2024-11-19T17:18:30	SAMEA117150411	1874361	Idiomarina sp.
CSTR3.2_13	ERS22217948	Guo_AD_CSTR_Time_Series_1836314_7836	2024-11-19T17:18:30	SAMEA117150414	229037	Proteus sp. (in: enterobacteria)
CSTR3.2_13	ERS22217951	Guo_AD_CSTR_Time_Series_1836314_7837	2024-11-19T17:18:30	SAMEA117150416	34028	Comamonas sp.
CSTR3.2_13	ERS22217954	Guo_AD_CSTR_Time_Series_1836314_7838	2024-11-19T17:18:30	SAMEA117150419	1965313	Paenochrobactrum sp.
CSTR3.2_13	ERS22217957	Guo_AD_CSTR_Time_Series_1836314_7839	2024-11-19T17:18:30	SAMEA117150422	2907146	Oligella sp.
CSTR3.2_13	ERS22217960	Guo_AD_CSTR_Time_Series_1836314_7840	2024-11-19T17:18:30	SAMEA117150425	134375	Achromobacter sp.
CSTR3.2_13	ERS22217963	Guo_AD_CSTR_Time_Series_1836314_7841	2024-11-19T17:18:30	SAMEA117150428	1872579	Aquamicrobium sp.
CSTR3.2_13	ERS22217966	Guo_AD_CSTR_Time_Series_1836314_7842	2024-11-19T17:18:30	SAMEA117150431	1969726	Sulfurovum sp.
CSTR3.2_13	ERS22217969	Guo_AD_CSTR_Time_Series_1836314_7843	2024-11-19T17:18:30	SAMEA117150434	895	Desulfobulbus sp.
CSTR3.2_13	ERS22217972	Guo_AD_CSTR_Time_Series_1836314_7844	2024-11-19T17:18:30	SAMEA117150437	2164	Methanobacterium sp.
CSTR3.2_13	ERS22217975	Guo_AD_CSTR_Time_Series_1836314_7845	2024-11-19T17:18:30	SAMEA117150440	1898440	Leucobacter sp.
CSTR3.2_13	ERS22217978	Guo_AD_CSTR_Time_Series_1836314_7846	2024-11-19T17:18:30	SAMEA117150443	2183934	Marinospirillum sp.
CSTR3.2_13	ERS22217982	Guo_AD_CSTR_Time_Series_1836314_7847	2024-11-19T17:18:30	SAMEA117150446	56811	Psychrobacter sp.
CSTR3.2_13	ERS22217985	Guo_AD_CSTR_Time_Series_1836314_7848	2024-11-19T17:18:30	SAMEA117150449	1873125	Luteimonas sp.
CSTR3.2_13	ERS22217987	Guo_AD_CSTR_Time_Series_1836314_7849	2024-11-19T17:18:30	SAMEA117150452	1913682	Cloacibacterium sp.
CSTR3.2_13	ERS22217990	Guo_AD_CSTR_Time_Series_1836314_7850	2024-11-19T17:18:30	SAMEA117150455	1078	Rhodopseudomonas sp.
CSTR3.2_13	ERS22235505	Guo_AD_CSTR_Time_Series_1836314_7791	2024-11-19T17:22:38	SAMEA117167970	2969823	Defluviitoga sp.
CSTR3.2_13	ERS22235509	Guo_AD_CSTR_Time_Series_1836314_7792	2024-11-19T17:22:38	SAMEA117167974	90427	Methanoculleus sp.
CSTR3.2_13	ERS22235513	Guo_AD_CSTR_Time_Series_1836314_7793	2024-11-19T17:22:38	SAMEA117167978	1872491	Aminobacterium sp.
CSTR3.2_13	ERS22235516	Guo_AD_CSTR_Time_Series_1836314_7794	2024-11-19T17:22:38	SAMEA117167981	1872099	Acetomicrobium sp.
CSTR3.2_13	ERS22235520	Guo_AD_CSTR_Time_Series_1836314_7795	2024-11-19T17:22:38	SAMEA117167985	90426	Methanothrix sp.
CSTR3.2_13	ERS22235524	Guo_AD_CSTR_Time_Series_1836314_7796	2024-11-19T17:22:38	SAMEA117167989	2020873	Thiopseudomonas sp.
CSTR3.2_13	ERS22235528	Guo_AD_CSTR_Time_Series_1836314_7797	2024-11-19T17:22:38	SAMEA117167993	2014584	Macellibacteroides sp.
CSTR3.2_13	ERS22235532	Guo_AD_CSTR_Time_Series_1836314_7798	2024-11-19T17:22:38	SAMEA117167997	2023866	Petrimonas sp.
CSTR3.2_13	ERS22235536	Guo_AD_CSTR_Time_Series_1836314_7799	2024-11-19T17:22:38	SAMEA117168001	1966342	Paenalcaligenes sp.
CSTR3.2_13	ERS22235540	Guo_AD_CSTR_Time_Series_1836314_7800	2024-11-19T17:22:38	SAMEA117168005	69392	Stenotrophomonas sp.
CSTR3.2_13	ERS22235544	Guo_AD_CSTR_Time_Series_1836314_7801	2024-11-19T17:22:38	SAMEA117168009	52017	Desulfomicrobium sp.
CSTR3.2_13	ERS22235548	Guo_AD_CSTR_Time_Series_1836314_7802	2024-11-19T17:22:38	SAMEA117168013	1678696	uncultured Oligosphaera sp.
CSTR3.2_13	ERS22235552	Guo_AD_CSTR_Time_Series_1836314_7803	2024-11-19T17:22:38	SAMEA117168017	1872388	Advenella sp.
CSTR3.2_13	ERS22235556	Guo_AD_CSTR_Time_Series_1836314_7804	2024-11-19T17:22:38	SAMEA117168021	2213	Methanosarcina sp.
CSTR3.2_13	ERS22235560	Guo_AD_CSTR_Time_Series_1836314_7805	2024-11-19T17:22:38	SAMEA117168025	892	Desulfuromonas sp.
CSTR3.2_13	ERS22235564	Guo_AD_CSTR_Time_Series_1836314_7806	2024-11-19T17:22:38	SAMEA117168029	1871047	Chryseobacterium sp.
CSTR3.2_13	ERS22235568	Guo_AD_CSTR_Time_Series_1836314_7807	2024-11-19T17:22:38	SAMEA117168033	1927715	Empedobacter sp.
CSTR3.2_13	ERS22235572	Guo_AD_CSTR_Time_Series_1836314_7808	2024-11-19T17:22:38	SAMEA117168037	267	Paracoccus sp. (in: a-proteobacteria)
CSTR3.2_13	ERS22235575	Guo_AD_CSTR_Time_Series_1836314_7809	2024-11-19T17:22:38	SAMEA117168040	2024840	Methylophaga sp.
CSTR3.2_13	ERS22235579	Guo_AD_CSTR_Time_Series_1836314_7810	2024-11-19T17:22:38	SAMEA117168044	82	Hyphomicrobium sp.
CSTR3.2_13	ERS22235583	Guo_AD_CSTR_Time_Series_1836314_7811	2024-11-19T17:22:38	SAMEA117168048	1871616	Dietzia sp.
CSTR3.2_13	ERS22235587	Guo_AD_CSTR_Time_Series_1836314_7812	2024-11-19T17:22:38	SAMEA117168052	306	Pseudomonas sp.
CSTR3.2_13	ERS22235592	Guo_AD_CSTR_Time_Series_1836314_7813	2024-11-19T17:22:38	SAMEA117168056	1891233	Dysgonomonas sp.
CSTR3.2_13	ERS22235595	Guo_AD_CSTR_Time_Series_1836314_7814	2024-11-19T17:22:38	SAMEA117168061	512	Alcaligenes sp.
CSTR3.2_13	ERS22235599	Guo_AD_CSTR_Time_Series_1836314_7815	2024-11-19T17:22:38	SAMEA117168065	51513	Agromyces sp.
CSTR3.2_13	ERS22235603	Guo_AD_CSTR_Time_Series_1836314_7816	2024-11-19T17:22:38	SAMEA117168069	1972642	Sphaerochaeta sp.
CSTR3.2_13	ERS22235609	Guo_AD_CSTR_Time_Series_1836314_7817	2024-11-19T17:22:38	SAMEA117168074	2005396	Enteractinococcus sp.
CSTR3.2_13	ERS22235614	Guo_AD_CSTR_Time_Series_1836314_7818	2024-11-19T17:22:38	SAMEA117168078	33915	Saccharopolyspora sp.
CSTR3.2_13	ERS22235617	Guo_AD_CSTR_Time_Series_1836314_7819	2024-11-19T17:22:38	SAMEA117168083	1920807	Prauserella sp.
CSTR3.2_13	ERS22235622	Guo_AD_CSTR_Time_Series_1836314_7820	2024-11-19T17:22:38	SAMEA117168086	2099654	Sphaerobacter sp.
CSTR3.2_13	ERS22235626	Guo_AD_CSTR_Time_Series_1836314_7821	2024-11-19T17:22:38	SAMEA117168090	1871086	Brevundimonas sp.
CSTR3.2_13	ERS22235629	Guo_AD_CSTR_Time_Series_1836314_7822	2024-11-19T17:22:38	SAMEA117168094	1955812	Castellaniella sp.
CSTR3.2_13	ERS22235633	Guo_AD_CSTR_Time_Series_1836314_7823	2024-11-19T17:22:38	SAMEA117168098	341027	Sphingobacterium sp.
CSTR3.2_13	ERS22235637	Guo_AD_CSTR_Time_Series_1836314_7824	2024-11-19T17:22:38	SAMEA117168102	440	Acetobacter sp.
CSTR3.2_13	ERS22235643	Guo_AD_CSTR_Time_Series_1836314_7825	2024-11-19T17:22:38	SAMEA117168107	1874736	Myroides sp.
CSTR3.2_13	ERS22235647	Guo_AD_CSTR_Time_Series_1836314_7826	2024-11-19T17:22:38	SAMEA117168112	1872519	Anaerolinea sp.
CSTR3.2_13	ERS22235651	Guo_AD_CSTR_Time_Series_1836314_7827	2024-11-19T17:22:38	SAMEA117168116	472	Acinetobacter sp.
CSTR3.2_13	ERS22235653	Guo_AD_CSTR_Time_Series_1836314_7828	2024-11-19T17:22:38	SAMEA117168119	1720	Corynebacterium sp.
CSTR3.2_13	ERS22235657	Guo_AD_CSTR_Time_Series_1836314_7829	2024-11-19T17:22:38	SAMEA117168122	33015	Acholeplasma sp.
CSTR3.2_13	ERS22235661	Guo_AD_CSTR_Time_Series_1836314_7830	2024-11-19T17:22:38	SAMEA117168126	1926877	Proteiniphilum sp.
CSTR3.2_13	ERS22235665	Guo_AD_CSTR_Time_Series_1836314_7831	2024-11-19T17:22:38	SAMEA117168130	300849	uncultured Morganella sp.
CSTR3.2_13	ERS22235667	Guo_AD_CSTR_Time_Series_1836314_7832	2024-11-19T17:22:38	SAMEA117168134	1872629	Arcobacter sp.
CSTR3.2_13	ERS22235671	Guo_AD_CSTR_Time_Series_1836314_7833	2024-11-19T17:22:38	SAMEA117168137	589	Providencia sp.
CSTR3.2_13	ERS22235675	Guo_AD_CSTR_Time_Series_1836314_7834	2024-11-19T17:22:38	SAMEA117168140	29523	Bacteroides sp.
CSTR3.2_13	ERS22235678	Guo_AD_CSTR_Time_Series_1836314_7835	2024-11-19T17:22:38	SAMEA117168143	1874361	Idiomarina sp.
CSTR3.2_13	ERS22235682	Guo_AD_CSTR_Time_Series_1836314_7836	2024-11-19T17:22:38	SAMEA117168147	229037	Proteus sp. (in: enterobacteria)
CSTR3.2_13	ERS22235685	Guo_AD_CSTR_Time_Series_1836314_7837	2024-11-19T17:22:38	SAMEA117168150	34028	Comamonas sp.
CSTR3.2_13	ERS22235689	Guo_AD_CSTR_Time_Series_1836314_7838	2024-11-19T17:22:38	SAMEA117168154	1965313	Paenochrobactrum sp.
CSTR3.2_13	ERS22235693	Guo_AD_CSTR_Time_Series_1836314_7839	2024-11-19T17:22:38	SAMEA117168158	2907146	Oligella sp.
CSTR3.2_13	ERS22235697	Guo_AD_CSTR_Time_Series_1836314_7840	2024-11-19T17:22:38	SAMEA117168162	134375	Achromobacter sp.
CSTR3.2_13	ERS22235701	Guo_AD_CSTR_Time_Series_1836314_7841	2024-11-19T17:22:38	SAMEA117168166	1872579	Aquamicrobium sp.
CSTR3.2_13	ERS22235705	Guo_AD_CSTR_Time_Series_1836314_7842	2024-11-19T17:22:38	SAMEA117168170	1969726	Sulfurovum sp.
CSTR3.2_13	ERS22235709	Guo_AD_CSTR_Time_Series_1836314_7843	2024-11-19T17:22:38	SAMEA117168174	895	Desulfobulbus sp.
CSTR3.2_13	ERS22235713	Guo_AD_CSTR_Time_Series_1836314_7844	2024-11-19T17:22:38	SAMEA117168178	2164	Methanobacterium sp.
CSTR3.2_13	ERS22235717	Guo_AD_CSTR_Time_Series_1836314_7845	2024-11-19T17:22:38	SAMEA117168182	1898440	Leucobacter sp.
CSTR3.2_13	ERS22235721	Guo_AD_CSTR_Time_Series_1836314_7846	2024-11-19T17:22:38	SAMEA117168186	2183934	Marinospirillum sp.
CSTR3.2_13	ERS22235726	Guo_AD_CSTR_Time_Series_1836314_7847	2024-11-19T17:22:38	SAMEA117168191	56811	Psychrobacter sp.
CSTR3.2_13	ERS22235729	Guo_AD_CSTR_Time_Series_1836314_7848	2024-11-19T17:22:38	SAMEA117168195	1873125	Luteimonas sp.
CSTR3.2_13	ERS22235733	Guo_AD_CSTR_Time_Series_1836314_7849	2024-11-19T17:22:38	SAMEA117168198	1913682	Cloacibacterium sp.
CSTR3.2_13	ERS22235737	Guo_AD_CSTR_Time_Series_1836314_7850	2024-11-19T17:22:38	SAMEA117168202	1078	Rhodopseudomonas sp.
CSTR3.2_13	ERS22254224	Guo_AD_CSTR_Time_Series_1836314_7791	2024-11-19T17:27:25	SAMEA117186689	2969823	Defluviitoga sp.
CSTR3.2_13	ERS22254227	Guo_AD_CSTR_Time_Series_1836314_7792	2024-11-19T17:27:25	SAMEA117186692	90427	Methanoculleus sp.
CSTR3.2_13	ERS22254230	Guo_AD_CSTR_Time_Series_1836314_7793	2024-11-19T17:27:25	SAMEA117186695	1872491	Aminobacterium sp.
CSTR3.2_13	ERS22254233	Guo_AD_CSTR_Time_Series_1836314_7794	2024-11-19T17:27:25	SAMEA117186698	1872099	Acetomicrobium sp.
CSTR3.2_13	ERS22254236	Guo_AD_CSTR_Time_Series_1836314_7795	2024-11-19T17:27:25	SAMEA117186701	90426	Methanothrix sp.
CSTR3.2_13	ERS22254239	Guo_AD_CSTR_Time_Series_1836314_7796	2024-11-19T17:27:25	SAMEA117186704	2020873	Thiopseudomonas sp.
CSTR3.2_13	ERS22254241	Guo_AD_CSTR_Time_Series_1836314_7797	2024-11-19T17:27:25	SAMEA117186707	2014584	Macellibacteroides sp.
CSTR3.2_13	ERS22254244	Guo_AD_CSTR_Time_Series_1836314_7798	2024-11-19T17:27:25	SAMEA117186709	2023866	Petrimonas sp.
CSTR3.2_13	ERS22254246	Guo_AD_CSTR_Time_Series_1836314_7799	2024-11-19T17:27:25	SAMEA117186712	1966342	Paenalcaligenes sp.
CSTR3.2_13	ERS22254249	Guo_AD_CSTR_Time_Series_1836314_7800	2024-11-19T17:27:25	SAMEA117186714	69392	Stenotrophomonas sp.
CSTR3.2_13	ERS22254252	Guo_AD_CSTR_Time_Series_1836314_7801	2024-11-19T17:27:25	SAMEA117186717	52017	Desulfomicrobium sp.
CSTR3.2_13	ERS22254255	Guo_AD_CSTR_Time_Series_1836314_7802	2024-11-19T17:27:25	SAMEA117186720	1678696	uncultured Oligosphaera sp.
CSTR3.2_13	ERS22254258	Guo_AD_CSTR_Time_Series_1836314_7803	2024-11-19T17:27:25	SAMEA117186723	1872388	Advenella sp.
CSTR3.2_13	ERS22254261	Guo_AD_CSTR_Time_Series_1836314_7804	2024-11-19T17:27:25	SAMEA117186726	2213	Methanosarcina sp.
CSTR3.2_13	ERS22254264	Guo_AD_CSTR_Time_Series_1836314_7805	2024-11-19T17:27:25	SAMEA117186729	892	Desulfuromonas sp.
CSTR3.2_13	ERS22254267	Guo_AD_CSTR_Time_Series_1836314_7806	2024-11-19T17:27:25	SAMEA117186732	1871047	Chryseobacterium sp.
CSTR3.2_13	ERS22254269	Guo_AD_CSTR_Time_Series_1836314_7807	2024-11-19T17:27:25	SAMEA117186735	1927715	Empedobacter sp.
CSTR3.2_13	ERS22254272	Guo_AD_CSTR_Time_Series_1836314_7808	2024-11-19T17:27:25	SAMEA117186737	267	Paracoccus sp. (in: a-proteobacteria)
CSTR3.2_13	ERS22254275	Guo_AD_CSTR_Time_Series_1836314_7809	2024-11-19T17:27:25	SAMEA117186740	2024840	Methylophaga sp.
CSTR3.2_13	ERS22254278	Guo_AD_CSTR_Time_Series_1836314_7810	2024-11-19T17:27:25	SAMEA117186743	82	Hyphomicrobium sp.
CSTR3.2_13	ERS22254280	Guo_AD_CSTR_Time_Series_1836314_7811	2024-11-19T17:27:25	SAMEA117186745	1871616	Dietzia sp.
CSTR3.2_13	ERS22254283	Guo_AD_CSTR_Time_Series_1836314_7812	2024-11-19T17:27:25	SAMEA117186748	306	Pseudomonas sp.
CSTR3.2_13	ERS22254286	Guo_AD_CSTR_Time_Series_1836314_7813	2024-11-19T17:27:25	SAMEA117186751	1891233	Dysgonomonas sp.
CSTR3.2_13	ERS22254288	Guo_AD_CSTR_Time_Series_1836314_7814	2024-11-19T17:27:25	SAMEA117186754	512	Alcaligenes sp.
CSTR3.2_13	ERS22254291	Guo_AD_CSTR_Time_Series_1836314_7815	2024-11-19T17:27:25	SAMEA117186756	51513	Agromyces sp.
CSTR3.2_13	ERS22254294	Guo_AD_CSTR_Time_Series_1836314_7816	2024-11-19T17:27:25	SAMEA117186759	1972642	Sphaerochaeta sp.
CSTR3.2_13	ERS22254297	Guo_AD_CSTR_Time_Series_1836314_7817	2024-11-19T17:27:25	SAMEA117186762	2005396	Enteractinococcus sp.
CSTR3.2_13	ERS22254299	Guo_AD_CSTR_Time_Series_1836314_7818	2024-11-19T17:27:25	SAMEA117186765	33915	Saccharopolyspora sp.
CSTR3.2_13	ERS22254301	Guo_AD_CSTR_Time_Series_1836314_7819	2024-11-19T17:27:25	SAMEA117186767	1920807	Prauserella sp.
CSTR3.2_13	ERS22254304	Guo_AD_CSTR_Time_Series_1836314_7820	2024-11-19T17:27:25	SAMEA117186769	2099654	Sphaerobacter sp.
CSTR3.2_13	ERS22254307	Guo_AD_CSTR_Time_Series_1836314_7821	2024-11-19T17:27:25	SAMEA117186772	1871086	Brevundimonas sp.
CSTR3.2_13	ERS22254310	Guo_AD_CSTR_Time_Series_1836314_7822	2024-11-19T17:27:25	SAMEA117186775	1955812	Castellaniella sp.
CSTR3.2_13	ERS22254313	Guo_AD_CSTR_Time_Series_1836314_7823	2024-11-19T17:27:25	SAMEA117186778	341027	Sphingobacterium sp.
CSTR3.2_13	ERS22254316	Guo_AD_CSTR_Time_Series_1836314_7824	2024-11-19T17:27:25	SAMEA117186781	440	Acetobacter sp.
CSTR3.2_13	ERS22254319	Guo_AD_CSTR_Time_Series_1836314_7825	2024-11-19T17:27:25	SAMEA117186784	1874736	Myroides sp.
CSTR3.2_13	ERS22254320	Guo_AD_CSTR_Time_Series_1836314_7826	2024-11-19T17:27:25	SAMEA117186785	1872519	Anaerolinea sp.
CSTR3.2_13	ERS22254323	Guo_AD_CSTR_Time_Series_1836314_7827	2024-11-19T17:27:25	SAMEA117186788	472	Acinetobacter sp.
CSTR3.2_13	ERS22254326	Guo_AD_CSTR_Time_Series_1836314_7828	2024-11-19T17:27:25	SAMEA117186791	1720	Corynebacterium sp.
CSTR3.2_13	ERS22254329	Guo_AD_CSTR_Time_Series_1836314_7829	2024-11-19T17:27:25	SAMEA117186794	33015	Acholeplasma sp.
CSTR3.2_13	ERS22254332	Guo_AD_CSTR_Time_Series_1836314_7830	2024-11-19T17:27:25	SAMEA117186797	1926877	Proteiniphilum sp.
CSTR3.2_13	ERS22254335	Guo_AD_CSTR_Time_Series_1836314_7831	2024-11-19T17:27:25	SAMEA117186800	300849	uncultured Morganella sp.
CSTR3.2_13	ERS22254338	Guo_AD_CSTR_Time_Series_1836314_7832	2024-11-19T17:27:25	SAMEA117186803	1872629	Arcobacter sp.
CSTR3.2_13	ERS22254341	Guo_AD_CSTR_Time_Series_1836314_7833	2024-11-19T17:27:25	SAMEA117186806	589	Providencia sp.
CSTR3.2_13	ERS22254344	Guo_AD_CSTR_Time_Series_1836314_7834	2024-11-19T17:27:25	SAMEA117186809	29523	Bacteroides sp.
CSTR3.2_13	ERS22254347	Guo_AD_CSTR_Time_Series_1836314_7835	2024-11-19T17:27:25	SAMEA117186812	1874361	Idiomarina sp.
CSTR3.2_13	ERS22254349	Guo_AD_CSTR_Time_Series_1836314_7836	2024-11-19T17:27:25	SAMEA117186814	229037	Proteus sp. (in: enterobacteria)
CSTR3.2_13	ERS22254351	Guo_AD_CSTR_Time_Series_1836314_7837	2024-11-19T17:27:25	SAMEA117186816	34028	Comamonas sp.
CSTR3.2_13	ERS22254354	Guo_AD_CSTR_Time_Series_1836314_7838	2024-11-19T17:27:25	SAMEA117186819	1965313	Paenochrobactrum sp.
CSTR3.2_13	ERS22254357	Guo_AD_CSTR_Time_Series_1836314_7839	2024-11-19T17:27:25	SAMEA117186822	2907146	Oligella sp.
CSTR3.2_13	ERS22254360	Guo_AD_CSTR_Time_Series_1836314_7840	2024-11-19T17:27:25	SAMEA117186825	134375	Achromobacter sp.
CSTR3.2_13	ERS22254363	Guo_AD_CSTR_Time_Series_1836314_7841	2024-11-19T17:27:25	SAMEA117186828	1872579	Aquamicrobium sp.
CSTR3.2_13	ERS22254365	Guo_AD_CSTR_Time_Series_1836314_7842	2024-11-19T17:27:25	SAMEA117186830	1969726	Sulfurovum sp.
CSTR3.2_13	ERS22254368	Guo_AD_CSTR_Time_Series_1836314_7843	2024-11-19T17:27:25	SAMEA117186833	895	Desulfobulbus sp.
CSTR3.2_13	ERS22254371	Guo_AD_CSTR_Time_Series_1836314_7844	2024-11-19T17:27:25	SAMEA117186836	2164	Methanobacterium sp.
CSTR3.2_13	ERS22254373	Guo_AD_CSTR_Time_Series_1836314_7845	2024-11-19T17:27:25	SAMEA117186838	1898440	Leucobacter sp.
CSTR3.2_13	ERS22254376	Guo_AD_CSTR_Time_Series_1836314_7846	2024-11-19T17:27:25	SAMEA117186841	2183934	Marinospirillum sp.
CSTR3.2_13	ERS22254378	Guo_AD_CSTR_Time_Series_1836314_7847	2024-11-19T17:27:25	SAMEA117186844	56811	Psychrobacter sp.
CSTR3.2_13	ERS22254381	Guo_AD_CSTR_Time_Series_1836314_7848	2024-11-19T17:27:25	SAMEA117186846	1873125	Luteimonas sp.
CSTR3.2_13	ERS22254384	Guo_AD_CSTR_Time_Series_1836314_7849	2024-11-19T17:27:25	SAMEA117186849	1913682	Cloacibacterium sp.
CSTR3.2_13	ERS22254387	Guo_AD_CSTR_Time_Series_1836314_7850	2024-11-19T17:27:25	SAMEA117186852	1078	Rhodopseudomonas sp.
CSTR3.2_13	ERS22283385	Guo_EP_AD_CSTR_Time_Series_1836314_7791	2024-11-19T18:07:40	SAMEA117215850	2969823	Defluviitoga sp.
CSTR3.2_13	ERS22283387	Guo_EP_AD_CSTR_Time_Series_1836314_7792	2024-11-19T18:07:40	SAMEA117215852	90427	Methanoculleus sp.
CSTR3.2_13	ERS22283389	Guo_EP_AD_CSTR_Time_Series_1836314_7793	2024-11-19T18:07:40	SAMEA117215854	1872491	Aminobacterium sp.
CSTR3.2_13	ERS22283391	Guo_EP_AD_CSTR_Time_Series_1836314_7794	2024-11-19T18:07:40	SAMEA117215856	1872099	Acetomicrobium sp.
CSTR3.2_13	ERS22283393	Guo_EP_AD_CSTR_Time_Series_1836314_7795	2024-11-19T18:07:40	SAMEA117215858	90426	Methanothrix sp.
CSTR3.2_13	ERS22283395	Guo_EP_AD_CSTR_Time_Series_1836314_7796	2024-11-19T18:07:40	SAMEA117215860	2020873	Thiopseudomonas sp.
CSTR3.2_13	ERS22283397	Guo_EP_AD_CSTR_Time_Series_1836314_7797	2024-11-19T18:07:40	SAMEA117215862	2014584	Macellibacteroides sp.
CSTR3.2_13	ERS22283399	Guo_EP_AD_CSTR_Time_Series_1836314_7798	2024-11-19T18:07:40	SAMEA117215864	2023866	Petrimonas sp.
CSTR3.2_13	ERS22283401	Guo_EP_AD_CSTR_Time_Series_1836314_7799	2024-11-19T18:07:40	SAMEA117215866	1966342	Paenalcaligenes sp.
CSTR3.2_13	ERS22283403	Guo_EP_AD_CSTR_Time_Series_1836314_7800	2024-11-19T18:07:40	SAMEA117215868	69392	Stenotrophomonas sp.
CSTR3.2_13	ERS22283405	Guo_EP_AD_CSTR_Time_Series_1836314_7801	2024-11-19T18:07:40	SAMEA117215870	52017	Desulfomicrobium sp.
CSTR3.2_13	ERS22283408	Guo_EP_AD_CSTR_Time_Series_1836314_7802	2024-11-19T18:07:40	SAMEA117215872	1678696	uncultured Oligosphaera sp.
CSTR3.2_13	ERS22283410	Guo_EP_AD_CSTR_Time_Series_1836314_7803	2024-11-19T18:07:40	SAMEA117215875	1872388	Advenella sp.
CSTR3.2_13	ERS22283412	Guo_EP_AD_CSTR_Time_Series_1836314_7804	2024-11-19T18:07:40	SAMEA117215877	2213	Methanosarcina sp.
CSTR3.2_13	ERS22283414	Guo_EP_AD_CSTR_Time_Series_1836314_7805	2024-11-19T18:07:40	SAMEA117215879	892	Desulfuromonas sp.
CSTR3.2_13	ERS22283416	Guo_EP_AD_CSTR_Time_Series_1836314_7806	2024-11-19T18:07:40	SAMEA117215881	1871047	Chryseobacterium sp.
CSTR3.2_13	ERS22283418	Guo_EP_AD_CSTR_Time_Series_1836314_7807	2024-11-19T18:07:40	SAMEA117215883	1927715	Empedobacter sp.
CSTR3.2_13	ERS22283420	Guo_EP_AD_CSTR_Time_Series_1836314_7808	2024-11-19T18:07:40	SAMEA117215885	267	Paracoccus sp. (in: a-proteobacteria)
CSTR3.2_13	ERS22283422	Guo_EP_AD_CSTR_Time_Series_1836314_7809	2024-11-19T18:07:40	SAMEA117215887	2024840	Methylophaga sp.
CSTR3.2_13	ERS22283424	Guo_EP_AD_CSTR_Time_Series_1836314_7810	2024-11-19T18:07:40	SAMEA117215889	82	Hyphomicrobium sp.
CSTR3.2_13	ERS22283427	Guo_EP_AD_CSTR_Time_Series_1836314_7811	2024-11-19T18:07:40	SAMEA117215891	1871616	Dietzia sp.
CSTR3.2_13	ERS22283428	Guo_EP_AD_CSTR_Time_Series_1836314_7812	2024-11-19T18:07:41	SAMEA117215894	306	Pseudomonas sp.
CSTR3.2_13	ERS22283430	Guo_EP_AD_CSTR_Time_Series_1836314_7813	2024-11-19T18:07:41	SAMEA117215896	1891233	Dysgonomonas sp.
CSTR3.2_13	ERS22283433	Guo_EP_AD_CSTR_Time_Series_1836314_7814	2024-11-19T18:07:41	SAMEA117215898	512	Alcaligenes sp.
CSTR3.2_13	ERS22283435	Guo_EP_AD_CSTR_Time_Series_1836314_7815	2024-11-19T18:07:41	SAMEA117215900	51513	Agromyces sp.
CSTR3.2_13	ERS22283437	Guo_EP_AD_CSTR_Time_Series_1836314_7816	2024-11-19T18:07:41	SAMEA117215902	1972642	Sphaerochaeta sp.
CSTR3.2_13	ERS22283439	Guo_EP_AD_CSTR_Time_Series_1836314_7817	2024-11-19T18:07:41	SAMEA117215904	2005396	Enteractinococcus sp.
CSTR3.2_13	ERS22283440	Guo_EP_AD_CSTR_Time_Series_1836314_7818	2024-11-19T18:07:41	SAMEA117215906	33915	Saccharopolyspora sp.
CSTR3.2_13	ERS22283443	Guo_EP_AD_CSTR_Time_Series_1836314_7819	2024-11-19T18:07:41	SAMEA117215908	1920807	Prauserella sp.
CSTR3.2_13	ERS22283445	Guo_EP_AD_CSTR_Time_Series_1836314_7820	2024-11-19T18:07:41	SAMEA117215910	2099654	Sphaerobacter sp.
CSTR3.2_13	ERS22283446	Guo_EP_AD_CSTR_Time_Series_1836314_7821	2024-11-19T18:07:41	SAMEA117215911	1871086	Brevundimonas sp.
CSTR3.2_13	ERS22283448	Guo_EP_AD_CSTR_Time_Series_1836314_7822	2024-11-19T18:07:41	SAMEA117215914	1955812	Castellaniella sp.
CSTR3.2_13	ERS22283450	Guo_EP_AD_CSTR_Time_Series_1836314_7823	2024-11-19T18:07:41	SAMEA117215916	341027	Sphingobacterium sp.
CSTR3.2_13	ERS22283453	Guo_EP_AD_CSTR_Time_Series_1836314_7824	2024-11-19T18:07:41	SAMEA117215917	440	Acetobacter sp.
CSTR3.2_13	ERS22283455	Guo_EP_AD_CSTR_Time_Series_1836314_7825	2024-11-19T18:07:41	SAMEA117215920	1874736	Myroides sp.
CSTR3.2_13	ERS22283457	Guo_EP_AD_CSTR_Time_Series_1836314_7826	2024-11-19T18:07:41	SAMEA117215922	1872519	Anaerolinea sp.
CSTR3.2_13	ERS22283459	Guo_EP_AD_CSTR_Time_Series_1836314_7827	2024-11-19T18:07:41	SAMEA117215924	472	Acinetobacter sp.
CSTR3.2_13	ERS22283461	Guo_EP_AD_CSTR_Time_Series_1836314_7828	2024-11-19T18:07:41	SAMEA117215926	1720	Corynebacterium sp.
CSTR3.2_13	ERS22283463	Guo_EP_AD_CSTR_Time_Series_1836314_7829	2024-11-19T18:07:41	SAMEA117215928	33015	Acholeplasma sp.
CSTR3.2_13	ERS22283465	Guo_EP_AD_CSTR_Time_Series_1836314_7830	2024-11-19T18:07:41	SAMEA117215930	1926877	Proteiniphilum sp.
CSTR3.2_13	ERS22283467	Guo_EP_AD_CSTR_Time_Series_1836314_7831	2024-11-19T18:07:41	SAMEA117215932	300849	uncultured Morganella sp.
CSTR3.2_13	ERS22283469	Guo_EP_AD_CSTR_Time_Series_1836314_7832	2024-11-19T18:07:41	SAMEA117215934	1872629	Arcobacter sp.
CSTR3.2_13	ERS22283471	Guo_EP_AD_CSTR_Time_Series_1836314_7833	2024-11-19T18:07:41	SAMEA117215936	589	Providencia sp.
CSTR3.2_13	ERS22283473	Guo_EP_AD_CSTR_Time_Series_1836314_7834	2024-11-19T18:07:41	SAMEA117215938	29523	Bacteroides sp.
CSTR3.2_13	ERS22283475	Guo_EP_AD_CSTR_Time_Series_1836314_7835	2024-11-19T18:07:41	SAMEA117215940	1874361	Idiomarina sp.
CSTR3.2_13	ERS22283477	Guo_EP_AD_CSTR_Time_Series_1836314_7836	2024-11-19T18:07:41	SAMEA117215942	229037	Proteus sp. (in: enterobacteria)
CSTR3.2_13	ERS22283479	Guo_EP_AD_CSTR_Time_Series_1836314_7837	2024-11-19T18:07:41	SAMEA117215944	34028	Comamonas sp.
CSTR3.2_13	ERS22283481	Guo_EP_AD_CSTR_Time_Series_1836314_7838	2024-11-19T18:07:41	SAMEA117215946	1965313	Paenochrobactrum sp.
CSTR3.2_13	ERS22283483	Guo_EP_AD_CSTR_Time_Series_1836314_7839	2024-11-19T18:07:41	SAMEA117215948	2907146	Oligella sp.
CSTR3.2_13	ERS22283485	Guo_EP_AD_CSTR_Time_Series_1836314_7840	2024-11-19T18:07:41	SAMEA117215950	134375	Achromobacter sp.
CSTR3.2_13	ERS22283487	Guo_EP_AD_CSTR_Time_Series_1836314_7841	2024-11-19T18:07:41	SAMEA117215952	1872579	Aquamicrobium sp.
CSTR3.2_13	ERS22283489	Guo_EP_AD_CSTR_Time_Series_1836314_7842	2024-11-19T18:07:41	SAMEA117215954	1969726	Sulfurovum sp.
CSTR3.2_13	ERS22283491	Guo_EP_AD_CSTR_Time_Series_1836314_7843	2024-11-19T18:07:41	SAMEA117215956	895	Desulfobulbus sp.
CSTR3.2_13	ERS22283493	Guo_EP_AD_CSTR_Time_Series_1836314_7844	2024-11-19T18:07:41	SAMEA117215958	2164	Methanobacterium sp.
CSTR3.2_13	ERS22283495	Guo_EP_AD_CSTR_Time_Series_1836314_7845	2024-11-19T18:07:41	SAMEA117215960	1898440	Leucobacter sp.
CSTR3.2_13	ERS22283497	Guo_EP_AD_CSTR_Time_Series_1836314_7846	2024-11-19T18:07:41	SAMEA117215962	2183934	Marinospirillum sp.
CSTR3.2_13	ERS22283499	Guo_EP_AD_CSTR_Time_Series_1836314_7847	2024-11-19T18:07:41	SAMEA117215964	56811	Psychrobacter sp.
CSTR3.2_13	ERS22283501	Guo_EP_AD_CSTR_Time_Series_1836314_7848	2024-11-19T18:07:41	SAMEA117215966	1873125	Luteimonas sp.
CSTR3.2_13	ERS22283503	Guo_EP_AD_CSTR_Time_Series_1836314_7849	2024-11-19T18:07:41	SAMEA117215968	1913682	Cloacibacterium sp.
CSTR3.2_13	ERS22283505	Guo_EP_AD_CSTR_Time_Series_1836314_7850	2024-11-19T18:07:41	SAMEA117215970	1078	Rhodopseudomonas sp.
CSTR3.2_13	ERS22297610	Guo_EP_AD_CSTR_Time_Series_1836314_7791	2024-11-19T18:12:34	SAMEA117230075	2969823	Defluviitoga sp.
CSTR3.2_13	ERS22297612	Guo_EP_AD_CSTR_Time_Series_1836314_7792	2024-11-19T18:12:34	SAMEA117230077	90427	Methanoculleus sp.
CSTR3.2_13	ERS22297614	Guo_EP_AD_CSTR_Time_Series_1836314_7793	2024-11-19T18:12:34	SAMEA117230079	1872491	Aminobacterium sp.
CSTR3.2_13	ERS22297616	Guo_EP_AD_CSTR_Time_Series_1836314_7794	2024-11-19T18:12:34	SAMEA117230081	1872099	Acetomicrobium sp.
CSTR3.2_13	ERS22297618	Guo_EP_AD_CSTR_Time_Series_1836314_7795	2024-11-19T18:12:34	SAMEA117230083	90426	Methanothrix sp.
CSTR3.2_13	ERS22297621	Guo_EP_AD_CSTR_Time_Series_1836314_7796	2024-11-19T18:12:34	SAMEA117230086	2020873	Thiopseudomonas sp.
CSTR3.2_13	ERS22297623	Guo_EP_AD_CSTR_Time_Series_1836314_7797	2024-11-19T18:12:34	SAMEA117230088	2014584	Macellibacteroides sp.
CSTR3.2_13	ERS22297626	Guo_EP_AD_CSTR_Time_Series_1836314_7798	2024-11-19T18:12:34	SAMEA117230091	2023866	Petrimonas sp.
CSTR3.2_13	ERS22297628	Guo_EP_AD_CSTR_Time_Series_1836314_7799	2024-11-19T18:12:34	SAMEA117230094	1966342	Paenalcaligenes sp.
CSTR3.2_13	ERS22297632	Guo_EP_AD_CSTR_Time_Series_1836314_7800	2024-11-19T18:12:34	SAMEA117230097	69392	Stenotrophomonas sp.
CSTR3.2_13	ERS22297635	Guo_EP_AD_CSTR_Time_Series_1836314_7801	2024-11-19T18:12:34	SAMEA117230100	52017	Desulfomicrobium sp.
CSTR3.2_13	ERS22297637	Guo_EP_AD_CSTR_Time_Series_1836314_7802	2024-11-19T18:12:34	SAMEA117230102	1678696	uncultured Oligosphaera sp.
CSTR3.2_13	ERS22297640	Guo_EP_AD_CSTR_Time_Series_1836314_7803	2024-11-19T18:12:34	SAMEA117230105	1872388	Advenella sp.
CSTR3.2_13	ERS22297643	Guo_EP_AD_CSTR_Time_Series_1836314_7804	2024-11-19T18:12:34	SAMEA117230108	2213	Methanosarcina sp.
CSTR3.2_13	ERS22297646	Guo_EP_AD_CSTR_Time_Series_1836314_7805	2024-11-19T18:12:34	SAMEA117230111	892	Desulfuromonas sp.
CSTR3.2_13	ERS22297649	Guo_EP_AD_CSTR_Time_Series_1836314_7806	2024-11-19T18:12:34	SAMEA117230114	1871047	Chryseobacterium sp.
CSTR3.2_13	ERS22297652	Guo_EP_AD_CSTR_Time_Series_1836314_7807	2024-11-19T18:12:34	SAMEA117230117	1927715	Empedobacter sp.
CSTR3.2_13	ERS22297655	Guo_EP_AD_CSTR_Time_Series_1836314_7808	2024-11-19T18:12:34	SAMEA117230120	267	Paracoccus sp. (in: a-proteobacteria)
CSTR3.2_13	ERS22297658	Guo_EP_AD_CSTR_Time_Series_1836314_7809	2024-11-19T18:12:34	SAMEA117230123	2024840	Methylophaga sp.
CSTR3.2_13	ERS22297661	Guo_EP_AD_CSTR_Time_Series_1836314_7810	2024-11-19T18:12:34	SAMEA117230126	82	Hyphomicrobium sp.
CSTR3.2_13	ERS22297663	Guo_EP_AD_CSTR_Time_Series_1836314_7811	2024-11-19T18:12:34	SAMEA117230128	1871616	Dietzia sp.
CSTR3.2_13	ERS22297666	Guo_EP_AD_CSTR_Time_Series_1836314_7812	2024-11-19T18:12:34	SAMEA117230131	306	Pseudomonas sp.
CSTR3.2_13	ERS22297668	Guo_EP_AD_CSTR_Time_Series_1836314_7813	2024-11-19T18:12:34	SAMEA117230133	1891233	Dysgonomonas sp.
CSTR3.2_13	ERS22297671	Guo_EP_AD_CSTR_Time_Series_1836314_7814	2024-11-19T18:12:34	SAMEA117230136	512	Alcaligenes sp.
CSTR3.2_13	ERS22297674	Guo_EP_AD_CSTR_Time_Series_1836314_7815	2024-11-19T18:12:34	SAMEA117230139	51513	Agromyces sp.
CSTR3.2_13	ERS22297677	Guo_EP_AD_CSTR_Time_Series_1836314_7816	2024-11-19T18:12:34	SAMEA117230142	1972642	Sphaerochaeta sp.
CSTR3.2_13	ERS22297680	Guo_EP_AD_CSTR_Time_Series_1836314_7817	2024-11-19T18:12:34	SAMEA117230145	2005396	Enteractinococcus sp.
CSTR3.2_13	ERS22297683	Guo_EP_AD_CSTR_Time_Series_1836314_7818	2024-11-19T18:12:34	SAMEA117230148	33915	Saccharopolyspora sp.
CSTR3.2_13	ERS22297686	Guo_EP_AD_CSTR_Time_Series_1836314_7819	2024-11-19T18:12:34	SAMEA117230151	1920807	Prauserella sp.
CSTR3.2_13	ERS22297689	Guo_EP_AD_CSTR_Time_Series_1836314_7820	2024-11-19T18:12:34	SAMEA117230154	2099654	Sphaerobacter sp.
CSTR3.2_13	ERS22297692	Guo_EP_AD_CSTR_Time_Series_1836314_7821	2024-11-19T18:12:34	SAMEA117230157	1871086	Brevundimonas sp.
CSTR3.2_13	ERS22297695	Guo_EP_AD_CSTR_Time_Series_1836314_7822	2024-11-19T18:12:34	SAMEA117230160	1955812	Castellaniella sp.
CSTR3.2_13	ERS22297698	Guo_EP_AD_CSTR_Time_Series_1836314_7823	2024-11-19T18:12:34	SAMEA117230163	341027	Sphingobacterium sp.
CSTR3.2_13	ERS22297701	Guo_EP_AD_CSTR_Time_Series_1836314_7824	2024-11-19T18:12:34	SAMEA117230166	440	Acetobacter sp.
CSTR3.2_13	ERS22297704	Guo_EP_AD_CSTR_Time_Series_1836314_7825	2024-11-19T18:12:34	SAMEA117230169	1874736	Myroides sp.
CSTR3.2_13	ERS22297706	Guo_EP_AD_CSTR_Time_Series_1836314_7826	2024-11-19T18:12:34	SAMEA117230171	1872519	Anaerolinea sp.
CSTR3.2_13	ERS22297709	Guo_EP_AD_CSTR_Time_Series_1836314_7827	2024-11-19T18:12:34	SAMEA117230174	472	Acinetobacter sp.
CSTR3.2_13	ERS22297712	Guo_EP_AD_CSTR_Time_Series_1836314_7828	2024-11-19T18:12:34	SAMEA117230177	1720	Corynebacterium sp.
CSTR3.2_13	ERS22297715	Guo_EP_AD_CSTR_Time_Series_1836314_7829	2024-11-19T18:12:34	SAMEA117230180	33015	Acholeplasma sp.
CSTR3.2_13	ERS22297718	Guo_EP_AD_CSTR_Time_Series_1836314_7830	2024-11-19T18:12:34	SAMEA117230183	1926877	Proteiniphilum sp.
CSTR3.2_13	ERS22297721	Guo_EP_AD_CSTR_Time_Series_1836314_7831	2024-11-19T18:12:34	SAMEA117230186	300849	uncultured Morganella sp.
CSTR3.2_13	ERS22297723	Guo_EP_AD_CSTR_Time_Series_1836314_7832	2024-11-19T18:12:34	SAMEA117230189	1872629	Arcobacter sp.
CSTR3.2_13	ERS22297727	Guo_EP_AD_CSTR_Time_Series_1836314_7833	2024-11-19T18:12:34	SAMEA117230191	589	Providencia sp.
CSTR3.2_13	ERS22297730	Guo_EP_AD_CSTR_Time_Series_1836314_7834	2024-11-19T18:12:34	SAMEA117230195	29523	Bacteroides sp.
CSTR3.2_13	ERS22297733	Guo_EP_AD_CSTR_Time_Series_1836314_7835	2024-11-19T18:12:34	SAMEA117230198	1874361	Idiomarina sp.
CSTR3.2_13	ERS22297736	Guo_EP_AD_CSTR_Time_Series_1836314_7836	2024-11-19T18:12:34	SAMEA117230201	229037	Proteus sp. (in: enterobacteria)
CSTR3.2_13	ERS22297739	Guo_EP_AD_CSTR_Time_Series_1836314_7837	2024-11-19T18:12:34	SAMEA117230204	34028	Comamonas sp.
CSTR3.2_13	ERS22297742	Guo_EP_AD_CSTR_Time_Series_1836314_7838	2024-11-19T18:12:34	SAMEA117230207	1965313	Paenochrobactrum sp.
CSTR3.2_13	ERS22297745	Guo_EP_AD_CSTR_Time_Series_1836314_7839	2024-11-19T18:12:34	SAMEA117230210	2907146	Oligella sp.
CSTR3.2_13	ERS22297748	Guo_EP_AD_CSTR_Time_Series_1836314_7840	2024-11-19T18:12:34	SAMEA117230213	134375	Achromobacter sp.
CSTR3.2_13	ERS22297751	Guo_EP_AD_CSTR_Time_Series_1836314_7841	2024-11-19T18:12:34	SAMEA117230216	1872579	Aquamicrobium sp.
CSTR3.2_13	ERS22297754	Guo_EP_AD_CSTR_Time_Series_1836314_7842	2024-11-19T18:12:34	SAMEA117230219	1969726	Sulfurovum sp.
CSTR3.2_13	ERS22297757	Guo_EP_AD_CSTR_Time_Series_1836314_7843	2024-11-19T18:12:34	SAMEA117230222	895	Desulfobulbus sp.
CSTR3.2_13	ERS22297760	Guo_EP_AD_CSTR_Time_Series_1836314_7844	2024-11-19T18:12:34	SAMEA117230225	2164	Methanobacterium sp.
CSTR3.2_13	ERS22297762	Guo_EP_AD_CSTR_Time_Series_1836314_7845	2024-11-19T18:12:34	SAMEA117230228	1898440	Leucobacter sp.
CSTR3.2_13	ERS22297765	Guo_EP_AD_CSTR_Time_Series_1836314_7846	2024-11-19T18:12:34	SAMEA117230230	2183934	Marinospirillum sp.
CSTR3.2_13	ERS22297768	Guo_EP_AD_CSTR_Time_Series_1836314_7847	2024-11-19T18:12:34	SAMEA117230233	56811	Psychrobacter sp.
CSTR3.2_13	ERS22297771	Guo_EP_AD_CSTR_Time_Series_1836314_7848	2024-11-19T18:12:34	SAMEA117230236	1873125	Luteimonas sp.
CSTR3.2_13	ERS22297774	Guo_EP_AD_CSTR_Time_Series_1836314_7849	2024-11-19T18:12:34	SAMEA117230239	1913682	Cloacibacterium sp.
CSTR3.2_13	ERS22297777	Guo_EP_AD_CSTR_Time_Series_1836314_7850	2024-11-19T18:12:34	SAMEA117230242	1078	Rhodopseudomonas sp.
CSTR3.2_16	ERS22203187	Guo_AD_CSTR_Time_Series_1836314_7851	2024-11-19T17:13:40	SAMEA117135653	2969823	Defluviitoga sp.
CSTR3.2_16	ERS22203189	Guo_AD_CSTR_Time_Series_1836314_7852	2024-11-19T17:13:40	SAMEA117135654	1872099	Acetomicrobium sp.
CSTR3.2_16	ERS22203191	Guo_AD_CSTR_Time_Series_1836314_7853	2024-11-19T17:13:40	SAMEA117135656	1872491	Aminobacterium sp.
CSTR3.2_16	ERS22203193	Guo_AD_CSTR_Time_Series_1836314_7854	2024-11-19T17:13:40	SAMEA117135658	90427	Methanoculleus sp.
CSTR3.2_16	ERS22203195	Guo_AD_CSTR_Time_Series_1836314_7855	2024-11-19T17:13:40	SAMEA117135660	1678696	uncultured Oligosphaera sp.
CSTR3.2_16	ERS22203197	Guo_AD_CSTR_Time_Series_1836314_7856	2024-11-19T17:13:40	SAMEA117135662	2023866	Petrimonas sp.
CSTR3.2_16	ERS22203199	Guo_AD_CSTR_Time_Series_1836314_7857	2024-11-19T17:13:40	SAMEA117135664	2020873	Thiopseudomonas sp.
CSTR3.2_16	ERS22203201	Guo_AD_CSTR_Time_Series_1836314_7858	2024-11-19T17:13:40	SAMEA117135666	1966342	Paenalcaligenes sp.
CSTR3.2_16	ERS22203203	Guo_AD_CSTR_Time_Series_1836314_7859	2024-11-19T17:13:40	SAMEA117135668	2014584	Macellibacteroides sp.
CSTR3.2_16	ERS22203205	Guo_AD_CSTR_Time_Series_1836314_7860	2024-11-19T17:13:40	SAMEA117135670	52017	Desulfomicrobium sp.
CSTR3.2_16	ERS22203207	Guo_AD_CSTR_Time_Series_1836314_7861	2024-11-19T17:13:40	SAMEA117135672	548262	uncultured Candidatus Cloacimonas sp.
CSTR3.2_16	ERS22203209	Guo_AD_CSTR_Time_Series_1836314_7862	2024-11-19T17:13:40	SAMEA117135674	69392	Stenotrophomonas sp.
CSTR3.2_16	ERS22203211	Guo_AD_CSTR_Time_Series_1836314_7863	2024-11-19T17:13:40	SAMEA117135676	2907146	Oligella sp.
CSTR3.2_16	ERS22203212	Guo_AD_CSTR_Time_Series_1836314_7864	2024-11-19T17:13:40	SAMEA117135677	1969726	Sulfurovum sp.
CSTR3.2_16	ERS22203214	Guo_AD_CSTR_Time_Series_1836314_7865	2024-11-19T17:13:40	SAMEA117135679	895	Desulfobulbus sp.
CSTR3.2_16	ERS22203216	Guo_AD_CSTR_Time_Series_1836314_7866	2024-11-19T17:13:40	SAMEA117135681	90426	Methanothrix sp.
CSTR3.2_16	ERS22203218	Guo_AD_CSTR_Time_Series_1836314_7867	2024-11-19T17:13:40	SAMEA117135683	1872388	Advenella sp.
CSTR3.2_16	ERS22203220	Guo_AD_CSTR_Time_Series_1836314_7868	2024-11-19T17:13:40	SAMEA117135685	306	Pseudomonas sp.
CSTR3.2_16	ERS22203221	Guo_AD_CSTR_Time_Series_1836314_7869	2024-11-19T17:13:40	SAMEA117135687	33015	Acholeplasma sp.
CSTR3.2_16	ERS22203223	Guo_AD_CSTR_Time_Series_1836314_7870	2024-11-19T17:13:40	SAMEA117135688	1871616	Dietzia sp.
CSTR3.2_16	ERS22203225	Guo_AD_CSTR_Time_Series_1836314_7871	2024-11-19T17:13:40	SAMEA117135690	1898440	Leucobacter sp.
CSTR3.2_16	ERS22203227	Guo_AD_CSTR_Time_Series_1836314_7872	2024-11-19T17:13:40	SAMEA117135692	229037	Proteus sp. (in: enterobacteria)
CSTR3.2_16	ERS22203229	Guo_AD_CSTR_Time_Series_1836314_7873	2024-11-19T17:13:40	SAMEA117135694	1874736	Myroides sp.
CSTR3.2_16	ERS22203231	Guo_AD_CSTR_Time_Series_1836314_7874	2024-11-19T17:13:40	SAMEA117135696	1871086	Brevundimonas sp.
CSTR3.2_16	ERS22203233	Guo_AD_CSTR_Time_Series_1836314_7875	2024-11-19T17:13:40	SAMEA117135698	512	Alcaligenes sp.
CSTR3.2_16	ERS22203234	Guo_AD_CSTR_Time_Series_1836314_7876	2024-11-19T17:13:40	SAMEA117135700	134375	Achromobacter sp.
CSTR3.2_16	ERS22203235	Guo_AD_CSTR_Time_Series_1836314_7877	2024-11-19T17:13:40	SAMEA117135701	1872579	Aquamicrobium sp.
CSTR3.2_16	ERS22203236	Guo_AD_CSTR_Time_Series_1836314_7878	2024-11-19T17:13:40	SAMEA117135702	2213	Methanosarcina sp.
CSTR3.2_16	ERS22203237	Guo_AD_CSTR_Time_Series_1836314_7879	2024-11-19T17:13:40	SAMEA117135703	29523	Bacteroides sp.
CSTR3.2_16	ERS22203238	Guo_AD_CSTR_Time_Series_1836314_7880	2024-11-19T17:13:40	SAMEA117135704	1874361	Idiomarina sp.
CSTR3.2_16	ERS22203240	Guo_AD_CSTR_Time_Series_1836314_7881	2024-11-19T17:13:40	SAMEA117135705	1891233	Dysgonomonas sp.
CSTR3.2_16	ERS22203242	Guo_AD_CSTR_Time_Series_1836314_7882	2024-11-19T17:13:40	SAMEA117135707	300849	uncultured Morganella sp.
CSTR3.2_16	ERS22203244	Guo_AD_CSTR_Time_Series_1836314_7883	2024-11-19T17:13:40	SAMEA117135709	1926877	Proteiniphilum sp.
CSTR3.2_16	ERS22203246	Guo_AD_CSTR_Time_Series_1836314_7884	2024-11-19T17:13:40	SAMEA117135711	1972642	Sphaerochaeta sp.
CSTR3.2_16	ERS22203248	Guo_AD_CSTR_Time_Series_1836314_7885	2024-11-19T17:13:40	SAMEA117135713	2005396	Enteractinococcus sp.
CSTR3.2_16	ERS22203250	Guo_AD_CSTR_Time_Series_1836314_7886	2024-11-19T17:13:40	SAMEA117135715	40001	Cellulomonas sp.
CSTR3.2_16	ERS22203252	Guo_AD_CSTR_Time_Series_1836314_7887	2024-11-19T17:13:40	SAMEA117135717	2042683	Olsenella sp.
CSTR3.2_16	ERS22203254	Guo_AD_CSTR_Time_Series_1836314_7888	2024-11-19T17:13:40	SAMEA117135719	35761	Nocardioides sp.
CSTR3.2_16	ERS22203256	Guo_AD_CSTR_Time_Series_1836314_7889	2024-11-19T17:13:40	SAMEA117135721	1872629	Arcobacter sp.
CSTR3.2_16	ERS22203257	Guo_AD_CSTR_Time_Series_1836314_7890	2024-11-19T17:13:40	SAMEA117135722	589	Providencia sp.
CSTR3.2_16	ERS22203259	Guo_AD_CSTR_Time_Series_1836314_7891	2024-11-19T17:13:40	SAMEA117135724	1965313	Paenochrobactrum sp.
CSTR3.2_16	ERS22203261	Guo_AD_CSTR_Time_Series_1836314_7892	2024-11-19T17:13:40	SAMEA117135726	1720	Corynebacterium sp.
CSTR3.2_16	ERS22203263	Guo_AD_CSTR_Time_Series_1836314_7893	2024-11-19T17:13:41	SAMEA117135728	1785	Mycobacterium sp.
CSTR3.2_16	ERS22203265	Guo_AD_CSTR_Time_Series_1836314_7894	2024-11-19T17:13:41	SAMEA117135730	1365013	uncultured Camelimonas sp.
CSTR3.2_16	ERS22203267	Guo_AD_CSTR_Time_Series_1836314_7895	2024-11-19T17:13:41	SAMEA117135732	472	Acinetobacter sp.
CSTR3.2_16	ERS22203268	Guo_AD_CSTR_Time_Series_1836314_7896	2024-11-19T17:13:41	SAMEA117135734	2164	Methanobacterium sp.
CSTR3.2_16	ERS22203270	Guo_AD_CSTR_Time_Series_1836314_7897	2024-11-19T17:13:41	SAMEA117135735	341027	Sphingobacterium sp.
CSTR3.2_16	ERS22203276	Guo_AD_CSTR_Time_Series_1836314_7898	2024-11-19T17:13:41	SAMEA117135741	1940239	Wohlfahrtiimonas sp.
CSTR3.2_16	ERS22203278	Guo_AD_CSTR_Time_Series_1836314_7899	2024-11-19T17:13:41	SAMEA117135743	885	Desulfovibrio sp.
CSTR3.2_16	ERS22203283	Guo_AD_CSTR_Time_Series_1836314_7900	2024-11-19T17:13:41	SAMEA117135748	1872519	Anaerolinea sp.
CSTR3.2_16	ERS22203285	Guo_AD_CSTR_Time_Series_1836314_7901	2024-11-19T17:13:41	SAMEA117135750	56811	Psychrobacter sp.
CSTR3.2_16	ERS22203287	Guo_AD_CSTR_Time_Series_1836314_7902	2024-11-19T17:13:41	SAMEA117135752	2033407	Barnesiella sp.
CSTR3.2_16	ERS22203289	Guo_AD_CSTR_Time_Series_1836314_7903	2024-11-19T17:13:41	SAMEA117135754	1701	Brevibacterium sp.
CSTR3.2_16	ERS22203291	Guo_AD_CSTR_Time_Series_1836314_7904	2024-11-19T17:13:41	SAMEA117135756	1969482	Flaviflexus sp.
CSTR3.2_16	ERS22203293	Guo_AD_CSTR_Time_Series_1836314_7905	2024-11-19T17:13:41	SAMEA117135758	1831	Rhodococcus sp. (in: high G+C Gram-positive bacteria)
CSTR3.2_16	ERS22203294	Guo_AD_CSTR_Time_Series_1836314_7906	2024-11-19T17:13:41	SAMEA117135760	2027107	Thermobifida sp.
CSTR3.2_16	ERS22203296	Guo_AD_CSTR_Time_Series_1836314_7907	2024-11-19T17:13:41	SAMEA117135761	33913	Saccharomonospora sp.
CSTR3.2_16	ERS22203298	Guo_AD_CSTR_Time_Series_1836314_7908	2024-11-19T17:13:41	SAMEA117135763	440	Acetobacter sp.
CSTR3.2_16	ERS22203300	Guo_AD_CSTR_Time_Series_1836314_7909	2024-11-19T17:13:41	SAMEA117135765	34028	Comamonas sp.
CSTR3.2_16	ERS22203302	Guo_AD_CSTR_Time_Series_1836314_7910	2024-11-19T17:13:41	SAMEA117135767	892	Desulfuromonas sp.
CSTR3.2_16	ERS22203304	Guo_AD_CSTR_Time_Series_1836314_7911	2024-11-19T17:13:41	SAMEA117135769	267	Paracoccus sp. (in: a-proteobacteria)
CSTR3.2_16	ERS22203306	Guo_AD_CSTR_Time_Series_1836314_7912	2024-11-19T17:13:41	SAMEA117135771	2024840	Methylophaga sp.
CSTR3.2_16	ERS22203308	Guo_AD_CSTR_Time_Series_1836314_7913	2024-11-19T17:13:41	SAMEA117135773	2053622	Sulfurospirillum sp.
CSTR3.2_16	ERS22203309	Guo_AD_CSTR_Time_Series_1836314_7914	2024-11-19T17:13:41	SAMEA117135774	1871048	Devosia sp.
CSTR3.2_16	ERS22203311	Guo_AD_CSTR_Time_Series_1836314_7915	2024-11-19T17:13:41	SAMEA117135776	2024848	Parvibaculum sp.
CSTR3.2_16	ERS22203313	Guo_AD_CSTR_Time_Series_1836314_7916	2024-11-19T17:13:41	SAMEA117135778	46610	Geobacter sp.
CSTR3.2_16	ERS22203315	Guo_AD_CSTR_Time_Series_1836314_7917	2024-11-19T17:13:41	SAMEA117135780	1884350	Pseudochrobactrum sp.
CSTR3.2_16	ERS22203317	Guo_AD_CSTR_Time_Series_1836314_7918	2024-11-19T17:13:41	SAMEA117135782	1872439	Aliidiomarina sp.
CSTR3.2_16	ERS22203318	Guo_AD_CSTR_Time_Series_1836314_7919	2024-11-19T17:13:41	SAMEA117135783	42353	Nitrosomonas sp.
CSTR3.2_16	ERS22203320	Guo_AD_CSTR_Time_Series_1836314_7920	2024-11-19T17:13:41	SAMEA117135785	28201	Bdellovibrio sp.
CSTR3.2_16	ERS22217994	Guo_AD_CSTR_Time_Series_1836314_7851	2024-11-19T17:18:30	SAMEA117150458	2969823	Defluviitoga sp.
CSTR3.2_16	ERS22217997	Guo_AD_CSTR_Time_Series_1836314_7852	2024-11-19T17:18:30	SAMEA117150462	1872099	Acetomicrobium sp.
CSTR3.2_16	ERS22218000	Guo_AD_CSTR_Time_Series_1836314_7853	2024-11-19T17:18:30	SAMEA117150465	1872491	Aminobacterium sp.
CSTR3.2_16	ERS22218003	Guo_AD_CSTR_Time_Series_1836314_7854	2024-11-19T17:18:30	SAMEA117150468	90427	Methanoculleus sp.
CSTR3.2_16	ERS22218006	Guo_AD_CSTR_Time_Series_1836314_7855	2024-11-19T17:18:30	SAMEA117150471	1678696	uncultured Oligosphaera sp.
CSTR3.2_16	ERS22218009	Guo_AD_CSTR_Time_Series_1836314_7856	2024-11-19T17:18:30	SAMEA117150474	2023866	Petrimonas sp.
CSTR3.2_16	ERS22218012	Guo_AD_CSTR_Time_Series_1836314_7857	2024-11-19T17:18:30	SAMEA117150477	2020873	Thiopseudomonas sp.
CSTR3.2_16	ERS22218015	Guo_AD_CSTR_Time_Series_1836314_7858	2024-11-19T17:18:30	SAMEA117150480	1966342	Paenalcaligenes sp.
CSTR3.2_16	ERS22218018	Guo_AD_CSTR_Time_Series_1836314_7859	2024-11-19T17:18:30	SAMEA117150483	2014584	Macellibacteroides sp.
CSTR3.2_16	ERS22218021	Guo_AD_CSTR_Time_Series_1836314_7860	2024-11-19T17:18:30	SAMEA117150487	52017	Desulfomicrobium sp.
CSTR3.2_16	ERS22218025	Guo_AD_CSTR_Time_Series_1836314_7861	2024-11-19T17:18:30	SAMEA117150490	548262	uncultured Candidatus Cloacimonas sp.
CSTR3.2_16	ERS22218027	Guo_AD_CSTR_Time_Series_1836314_7862	2024-11-19T17:18:30	SAMEA117150492	69392	Stenotrophomonas sp.
CSTR3.2_16	ERS22218030	Guo_AD_CSTR_Time_Series_1836314_7863	2024-11-19T17:18:30	SAMEA117150495	2907146	Oligella sp.
CSTR3.2_16	ERS22218032	Guo_AD_CSTR_Time_Series_1836314_7864	2024-11-19T17:18:30	SAMEA117150497	1969726	Sulfurovum sp.
CSTR3.2_16	ERS22218035	Guo_AD_CSTR_Time_Series_1836314_7865	2024-11-19T17:18:30	SAMEA117150500	895	Desulfobulbus sp.
CSTR3.2_16	ERS22218038	Guo_AD_CSTR_Time_Series_1836314_7866	2024-11-19T17:18:30	SAMEA117150503	90426	Methanothrix sp.
CSTR3.2_16	ERS22218041	Guo_AD_CSTR_Time_Series_1836314_7867	2024-11-19T17:18:30	SAMEA117150506	1872388	Advenella sp.
CSTR3.2_16	ERS22218044	Guo_AD_CSTR_Time_Series_1836314_7868	2024-11-19T17:18:30	SAMEA117150509	306	Pseudomonas sp.
CSTR3.2_16	ERS22218047	Guo_AD_CSTR_Time_Series_1836314_7869	2024-11-19T17:18:30	SAMEA117150512	33015	Acholeplasma sp.
CSTR3.2_16	ERS22218049	Guo_AD_CSTR_Time_Series_1836314_7870	2024-11-19T17:18:30	SAMEA117150514	1871616	Dietzia sp.
CSTR3.2_16	ERS22218052	Guo_AD_CSTR_Time_Series_1836314_7871	2024-11-19T17:18:30	SAMEA117150517	1898440	Leucobacter sp.
CSTR3.2_16	ERS22218055	Guo_AD_CSTR_Time_Series_1836314_7872	2024-11-19T17:18:30	SAMEA117150520	229037	Proteus sp. (in: enterobacteria)
CSTR3.2_16	ERS22218058	Guo_AD_CSTR_Time_Series_1836314_7873	2024-11-19T17:18:30	SAMEA117150523	1874736	Myroides sp.
CSTR3.2_16	ERS22218060	Guo_AD_CSTR_Time_Series_1836314_7874	2024-11-19T17:18:30	SAMEA117150525	1871086	Brevundimonas sp.
CSTR3.2_16	ERS22218063	Guo_AD_CSTR_Time_Series_1836314_7875	2024-11-19T17:18:30	SAMEA117150529	512	Alcaligenes sp.
CSTR3.2_16	ERS22218066	Guo_AD_CSTR_Time_Series_1836314_7876	2024-11-19T17:18:30	SAMEA117150531	134375	Achromobacter sp.
CSTR3.2_16	ERS22218070	Guo_AD_CSTR_Time_Series_1836314_7877	2024-11-19T17:18:30	SAMEA117150534	1872579	Aquamicrobium sp.
CSTR3.2_16	ERS22218072	Guo_AD_CSTR_Time_Series_1836314_7878	2024-11-19T17:18:30	SAMEA117150538	2213	Methanosarcina sp.
CSTR3.2_16	ERS22218075	Guo_AD_CSTR_Time_Series_1836314_7879	2024-11-19T17:18:30	SAMEA117150540	29523	Bacteroides sp.
CSTR3.2_16	ERS22218078	Guo_AD_CSTR_Time_Series_1836314_7880	2024-11-19T17:18:30	SAMEA117150543	1874361	Idiomarina sp.
CSTR3.2_16	ERS22218081	Guo_AD_CSTR_Time_Series_1836314_7881	2024-11-19T17:18:30	SAMEA117150546	1891233	Dysgonomonas sp.
CSTR3.2_16	ERS22218085	Guo_AD_CSTR_Time_Series_1836314_7882	2024-11-19T17:18:30	SAMEA117150549	300849	uncultured Morganella sp.
CSTR3.2_16	ERS22218087	Guo_AD_CSTR_Time_Series_1836314_7883	2024-11-19T17:18:30	SAMEA117150553	1926877	Proteiniphilum sp.
CSTR3.2_16	ERS22218090	Guo_AD_CSTR_Time_Series_1836314_7884	2024-11-19T17:18:30	SAMEA117150555	1972642	Sphaerochaeta sp.
CSTR3.2_16	ERS22218093	Guo_AD_CSTR_Time_Series_1836314_7885	2024-11-19T17:18:30	SAMEA117150558	2005396	Enteractinococcus sp.
CSTR3.2_16	ERS22218096	Guo_AD_CSTR_Time_Series_1836314_7886	2024-11-19T17:18:30	SAMEA117150561	40001	Cellulomonas sp.
CSTR3.2_16	ERS22218099	Guo_AD_CSTR_Time_Series_1836314_7887	2024-11-19T17:18:30	SAMEA117150564	2042683	Olsenella sp.
CSTR3.2_16	ERS22218102	Guo_AD_CSTR_Time_Series_1836314_7888	2024-11-19T17:18:30	SAMEA117150567	35761	Nocardioides sp.
CSTR3.2_16	ERS22218105	Guo_AD_CSTR_Time_Series_1836314_7889	2024-11-19T17:18:30	SAMEA117150570	1872629	Arcobacter sp.
CSTR3.2_16	ERS22218108	Guo_AD_CSTR_Time_Series_1836314_7890	2024-11-19T17:18:30	SAMEA117150573	589	Providencia sp.
CSTR3.2_16	ERS22218111	Guo_AD_CSTR_Time_Series_1836314_7891	2024-11-19T17:18:30	SAMEA117150576	1965313	Paenochrobactrum sp.
CSTR3.2_16	ERS22218114	Guo_AD_CSTR_Time_Series_1836314_7892	2024-11-19T17:18:30	SAMEA117150579	1720	Corynebacterium sp.
CSTR3.2_16	ERS22218117	Guo_AD_CSTR_Time_Series_1836314_7893	2024-11-19T17:18:30	SAMEA117150582	1785	Mycobacterium sp.
CSTR3.2_16	ERS22218120	Guo_AD_CSTR_Time_Series_1836314_7894	2024-11-19T17:18:30	SAMEA117150585	1365013	uncultured Camelimonas sp.
CSTR3.2_16	ERS22218123	Guo_AD_CSTR_Time_Series_1836314_7895	2024-11-19T17:18:30	SAMEA117150588	472	Acinetobacter sp.
CSTR3.2_16	ERS22218126	Guo_AD_CSTR_Time_Series_1836314_7896	2024-11-19T17:18:30	SAMEA117150591	2164	Methanobacterium sp.
CSTR3.2_16	ERS22218129	Guo_AD_CSTR_Time_Series_1836314_7897	2024-11-19T17:18:30	SAMEA117150594	341027	Sphingobacterium sp.
CSTR3.2_16	ERS22218132	Guo_AD_CSTR_Time_Series_1836314_7898	2024-11-19T17:18:30	SAMEA117150597	1940239	Wohlfahrtiimonas sp.
CSTR3.2_16	ERS22218135	Guo_AD_CSTR_Time_Series_1836314_7899	2024-11-19T17:18:30	SAMEA117150600	885	Desulfovibrio sp.
CSTR3.2_16	ERS22218138	Guo_AD_CSTR_Time_Series_1836314_7900	2024-11-19T17:18:30	SAMEA117150603	1872519	Anaerolinea sp.
CSTR3.2_16	ERS22218141	Guo_AD_CSTR_Time_Series_1836314_7901	2024-11-19T17:18:30	SAMEA117150606	56811	Psychrobacter sp.
CSTR3.2_16	ERS22218144	Guo_AD_CSTR_Time_Series_1836314_7902	2024-11-19T17:18:30	SAMEA117150609	2033407	Barnesiella sp.
CSTR3.2_16	ERS22218147	Guo_AD_CSTR_Time_Series_1836314_7903	2024-11-19T17:18:30	SAMEA117150612	1701	Brevibacterium sp.
CSTR3.2_16	ERS22218150	Guo_AD_CSTR_Time_Series_1836314_7904	2024-11-19T17:18:30	SAMEA117150615	1969482	Flaviflexus sp.
CSTR3.2_16	ERS22218152	Guo_AD_CSTR_Time_Series_1836314_7905	2024-11-19T17:18:30	SAMEA117150617	1831	Rhodococcus sp. (in: high G+C Gram-positive bacteria)
CSTR3.2_16	ERS22218155	Guo_AD_CSTR_Time_Series_1836314_7906	2024-11-19T17:18:30	SAMEA117150620	2027107	Thermobifida sp.
CSTR3.2_16	ERS22218158	Guo_AD_CSTR_Time_Series_1836314_7907	2024-11-19T17:18:30	SAMEA117150623	33913	Saccharomonospora sp.
CSTR3.2_16	ERS22218161	Guo_AD_CSTR_Time_Series_1836314_7908	2024-11-19T17:18:30	SAMEA117150626	440	Acetobacter sp.
CSTR3.2_16	ERS22218164	Guo_AD_CSTR_Time_Series_1836314_7909	2024-11-19T17:18:30	SAMEA117150629	34028	Comamonas sp.
CSTR3.2_16	ERS22218167	Guo_AD_CSTR_Time_Series_1836314_7910	2024-11-19T17:18:30	SAMEA117150632	892	Desulfuromonas sp.
CSTR3.2_16	ERS22218170	Guo_AD_CSTR_Time_Series_1836314_7911	2024-11-19T17:18:30	SAMEA117150635	267	Paracoccus sp. (in: a-proteobacteria)
CSTR3.2_16	ERS22218173	Guo_AD_CSTR_Time_Series_1836314_7912	2024-11-19T17:18:30	SAMEA117150638	2024840	Methylophaga sp.
CSTR3.2_16	ERS22218176	Guo_AD_CSTR_Time_Series_1836314_7913	2024-11-19T17:18:30	SAMEA117150641	2053622	Sulfurospirillum sp.
CSTR3.2_16	ERS22218179	Guo_AD_CSTR_Time_Series_1836314_7914	2024-11-19T17:18:30	SAMEA117150644	1871048	Devosia sp.
CSTR3.2_16	ERS22218182	Guo_AD_CSTR_Time_Series_1836314_7915	2024-11-19T17:18:30	SAMEA117150647	2024848	Parvibaculum sp.
CSTR3.2_16	ERS22218184	Guo_AD_CSTR_Time_Series_1836314_7916	2024-11-19T17:18:30	SAMEA117150649	46610	Geobacter sp.
CSTR3.2_16	ERS22218187	Guo_AD_CSTR_Time_Series_1836314_7917	2024-11-19T17:18:30	SAMEA117150652	1884350	Pseudochrobactrum sp.
CSTR3.2_16	ERS22218190	Guo_AD_CSTR_Time_Series_1836314_7918	2024-11-19T17:18:30	SAMEA117150655	1872439	Aliidiomarina sp.
CSTR3.2_16	ERS22218193	Guo_AD_CSTR_Time_Series_1836314_7919	2024-11-19T17:18:30	SAMEA117150658	42353	Nitrosomonas sp.
CSTR3.2_16	ERS22218196	Guo_AD_CSTR_Time_Series_1836314_7920	2024-11-19T17:18:30	SAMEA117150661	28201	Bdellovibrio sp.
CSTR3.2_16	ERS22235741	Guo_AD_CSTR_Time_Series_1836314_7851	2024-11-19T17:22:38	SAMEA117168206	2969823	Defluviitoga sp.
CSTR3.2_16	ERS22235745	Guo_AD_CSTR_Time_Series_1836314_7852	2024-11-19T17:22:38	SAMEA117168210	1872099	Acetomicrobium sp.
CSTR3.2_16	ERS22235749	Guo_AD_CSTR_Time_Series_1836314_7853	2024-11-19T17:22:38	SAMEA117168214	1872491	Aminobacterium sp.
CSTR3.2_16	ERS22235751	Guo_AD_CSTR_Time_Series_1836314_7854	2024-11-19T17:22:38	SAMEA117168218	90427	Methanoculleus sp.
CSTR3.2_16	ERS22235755	Guo_AD_CSTR_Time_Series_1836314_7855	2024-11-19T17:22:38	SAMEA117168220	1678696	uncultured Oligosphaera sp.
CSTR3.2_16	ERS22235759	Guo_AD_CSTR_Time_Series_1836314_7856	2024-11-19T17:22:38	SAMEA117168224	2023866	Petrimonas sp.
CSTR3.2_16	ERS22235763	Guo_AD_CSTR_Time_Series_1836314_7857	2024-11-19T17:22:38	SAMEA117168228	2020873	Thiopseudomonas sp.
CSTR3.2_16	ERS22235764	Guo_AD_CSTR_Time_Series_1836314_7858	2024-11-19T17:22:38	SAMEA117168232	1966342	Paenalcaligenes sp.
CSTR3.2_16	ERS22235768	Guo_AD_CSTR_Time_Series_1836314_7859	2024-11-19T17:22:38	SAMEA117168233	2014584	Macellibacteroides sp.
CSTR3.2_16	ERS22235772	Guo_AD_CSTR_Time_Series_1836314_7860	2024-11-19T17:22:38	SAMEA117168237	52017	Desulfomicrobium sp.
CSTR3.2_16	ERS22235777	Guo_AD_CSTR_Time_Series_1836314_7861	2024-11-19T17:22:38	SAMEA117168242	548262	uncultured Candidatus Cloacimonas sp.
CSTR3.2_16	ERS22235780	Guo_AD_CSTR_Time_Series_1836314_7862	2024-11-19T17:22:38	SAMEA117168245	69392	Stenotrophomonas sp.
CSTR3.2_16	ERS22235784	Guo_AD_CSTR_Time_Series_1836314_7863	2024-11-19T17:22:38	SAMEA117168250	2907146	Oligella sp.
CSTR3.2_16	ERS22235789	Guo_AD_CSTR_Time_Series_1836314_7864	2024-11-19T17:22:38	SAMEA117168254	1969726	Sulfurovum sp.
CSTR3.2_16	ERS22235793	Guo_AD_CSTR_Time_Series_1836314_7865	2024-11-19T17:22:38	SAMEA117168257	895	Desulfobulbus sp.
CSTR3.2_16	ERS22235796	Guo_AD_CSTR_Time_Series_1836314_7866	2024-11-19T17:22:38	SAMEA117168261	90426	Methanothrix sp.
CSTR3.2_16	ERS22235800	Guo_AD_CSTR_Time_Series_1836314_7867	2024-11-19T17:22:38	SAMEA117168265	1872388	Advenella sp.
CSTR3.2_16	ERS22235804	Guo_AD_CSTR_Time_Series_1836314_7868	2024-11-19T17:22:38	SAMEA117168269	306	Pseudomonas sp.
CSTR3.2_16	ERS22235806	Guo_AD_CSTR_Time_Series_1836314_7869	2024-11-19T17:22:38	SAMEA117168271	33015	Acholeplasma sp.
CSTR3.2_16	ERS22235810	Guo_AD_CSTR_Time_Series_1836314_7870	2024-11-19T17:22:38	SAMEA117168275	1871616	Dietzia sp.
CSTR3.2_16	ERS22235814	Guo_AD_CSTR_Time_Series_1836314_7871	2024-11-19T17:22:38	SAMEA117168279	1898440	Leucobacter sp.
CSTR3.2_16	ERS22235818	Guo_AD_CSTR_Time_Series_1836314_7872	2024-11-19T17:22:38	SAMEA117168283	229037	Proteus sp. (in: enterobacteria)
CSTR3.2_16	ERS22235822	Guo_AD_CSTR_Time_Series_1836314_7873	2024-11-19T17:22:38	SAMEA117168287	1874736	Myroides sp.
CSTR3.2_16	ERS22235826	Guo_AD_CSTR_Time_Series_1836314_7874	2024-11-19T17:22:38	SAMEA117168291	1871086	Brevundimonas sp.
CSTR3.2_16	ERS22235828	Guo_AD_CSTR_Time_Series_1836314_7875	2024-11-19T17:22:38	SAMEA117168295	512	Alcaligenes sp.
CSTR3.2_16	ERS22235832	Guo_AD_CSTR_Time_Series_1836314_7876	2024-11-19T17:22:38	SAMEA117168297	134375	Achromobacter sp.
CSTR3.2_16	ERS22235836	Guo_AD_CSTR_Time_Series_1836314_7877	2024-11-19T17:22:38	SAMEA117168301	1872579	Aquamicrobium sp.
CSTR3.2_16	ERS22235840	Guo_AD_CSTR_Time_Series_1836314_7878	2024-11-19T17:22:38	SAMEA117168305	2213	Methanosarcina sp.
CSTR3.2_16	ERS22235844	Guo_AD_CSTR_Time_Series_1836314_7879	2024-11-19T17:22:38	SAMEA117168309	29523	Bacteroides sp.
CSTR3.2_16	ERS22235848	Guo_AD_CSTR_Time_Series_1836314_7880	2024-11-19T17:22:38	SAMEA117168313	1874361	Idiomarina sp.
CSTR3.2_16	ERS22235852	Guo_AD_CSTR_Time_Series_1836314_7881	2024-11-19T17:22:38	SAMEA117168317	1891233	Dysgonomonas sp.
CSTR3.2_16	ERS22235856	Guo_AD_CSTR_Time_Series_1836314_7882	2024-11-19T17:22:38	SAMEA117168321	300849	uncultured Morganella sp.
CSTR3.2_16	ERS22235859	Guo_AD_CSTR_Time_Series_1836314_7883	2024-11-19T17:22:38	SAMEA117168325	1926877	Proteiniphilum sp.
CSTR3.2_16	ERS22235861	Guo_AD_CSTR_Time_Series_1836314_7884	2024-11-19T17:22:38	SAMEA117168326	1972642	Sphaerochaeta sp.
CSTR3.2_16	ERS22235865	Guo_AD_CSTR_Time_Series_1836314_7885	2024-11-19T17:22:38	SAMEA117168331	2005396	Enteractinococcus sp.
CSTR3.2_16	ERS22235869	Guo_AD_CSTR_Time_Series_1836314_7886	2024-11-19T17:22:38	SAMEA117168334	40001	Cellulomonas sp.
CSTR3.2_16	ERS22235873	Guo_AD_CSTR_Time_Series_1836314_7887	2024-11-19T17:22:38	SAMEA117168338	2042683	Olsenella sp.
CSTR3.2_16	ERS22235878	Guo_AD_CSTR_Time_Series_1836314_7888	2024-11-19T17:22:38	SAMEA117168343	35761	Nocardioides sp.
CSTR3.2_16	ERS22235882	Guo_AD_CSTR_Time_Series_1836314_7889	2024-11-19T17:22:38	SAMEA117168347	1872629	Arcobacter sp.
CSTR3.2_16	ERS22235885	Guo_AD_CSTR_Time_Series_1836314_7890	2024-11-19T17:22:38	SAMEA117168350	589	Providencia sp.
CSTR3.2_16	ERS22235889	Guo_AD_CSTR_Time_Series_1836314_7891	2024-11-19T17:22:38	SAMEA117168354	1965313	Paenochrobactrum sp.
CSTR3.2_16	ERS22235892	Guo_AD_CSTR_Time_Series_1836314_7892	2024-11-19T17:22:38	SAMEA117168357	1720	Corynebacterium sp.
CSTR3.2_16	ERS22235896	Guo_AD_CSTR_Time_Series_1836314_7893	2024-11-19T17:22:38	SAMEA117168360	1785	Mycobacterium sp.
CSTR3.2_16	ERS22235899	Guo_AD_CSTR_Time_Series_1836314_7894	2024-11-19T17:22:38	SAMEA117168363	1365013	uncultured Camelimonas sp.
CSTR3.2_16	ERS22235902	Guo_AD_CSTR_Time_Series_1836314_7895	2024-11-19T17:22:38	SAMEA117168367	472	Acinetobacter sp.
CSTR3.2_16	ERS22235904	Guo_AD_CSTR_Time_Series_1836314_7896	2024-11-19T17:22:38	SAMEA117168369	2164	Methanobacterium sp.
CSTR3.2_16	ERS22235908	Guo_AD_CSTR_Time_Series_1836314_7897	2024-11-19T17:22:38	SAMEA117168374	341027	Sphingobacterium sp.
CSTR3.2_16	ERS22235912	Guo_AD_CSTR_Time_Series_1836314_7898	2024-11-19T17:22:38	SAMEA117168377	1940239	Wohlfahrtiimonas sp.
CSTR3.2_16	ERS22235916	Guo_AD_CSTR_Time_Series_1836314_7899	2024-11-19T17:22:38	SAMEA117168381	885	Desulfovibrio sp.
CSTR3.2_16	ERS22235920	Guo_AD_CSTR_Time_Series_1836314_7900	2024-11-19T17:22:38	SAMEA117168385	1872519	Anaerolinea sp.
CSTR3.2_16	ERS22235924	Guo_AD_CSTR_Time_Series_1836314_7901	2024-11-19T17:22:38	SAMEA117168389	56811	Psychrobacter sp.
CSTR3.2_16	ERS22235927	Guo_AD_CSTR_Time_Series_1836314_7902	2024-11-19T17:22:38	SAMEA117168393	2033407	Barnesiella sp.
CSTR3.2_16	ERS22235931	Guo_AD_CSTR_Time_Series_1836314_7903	2024-11-19T17:22:38	SAMEA117168396	1701	Brevibacterium sp.
CSTR3.2_16	ERS22235935	Guo_AD_CSTR_Time_Series_1836314_7904	2024-11-19T17:22:38	SAMEA117168400	1969482	Flaviflexus sp.
CSTR3.2_16	ERS22235938	Guo_AD_CSTR_Time_Series_1836314_7905	2024-11-19T17:22:38	SAMEA117168403	1831	Rhodococcus sp. (in: high G+C Gram-positive bacteria)
CSTR3.2_16	ERS22235942	Guo_AD_CSTR_Time_Series_1836314_7906	2024-11-19T17:22:38	SAMEA117168407	2027107	Thermobifida sp.
CSTR3.2_16	ERS22235946	Guo_AD_CSTR_Time_Series_1836314_7907	2024-11-19T17:22:38	SAMEA117168411	33913	Saccharomonospora sp.
CSTR3.2_16	ERS22235949	Guo_AD_CSTR_Time_Series_1836314_7908	2024-11-19T17:22:38	SAMEA117168414	440	Acetobacter sp.
CSTR3.2_16	ERS22235952	Guo_AD_CSTR_Time_Series_1836314_7909	2024-11-19T17:22:38	SAMEA117168417	34028	Comamonas sp.
CSTR3.2_16	ERS22235956	Guo_AD_CSTR_Time_Series_1836314_7910	2024-11-19T17:22:38	SAMEA117168421	892	Desulfuromonas sp.
CSTR3.2_16	ERS22235960	Guo_AD_CSTR_Time_Series_1836314_7911	2024-11-19T17:22:38	SAMEA117168425	267	Paracoccus sp. (in: a-proteobacteria)
CSTR3.2_16	ERS22235964	Guo_AD_CSTR_Time_Series_1836314_7912	2024-11-19T17:22:38	SAMEA117168429	2024840	Methylophaga sp.
CSTR3.2_16	ERS22235968	Guo_AD_CSTR_Time_Series_1836314_7913	2024-11-19T17:22:38	SAMEA117168433	2053622	Sulfurospirillum sp.
CSTR3.2_16	ERS22235971	Guo_AD_CSTR_Time_Series_1836314_7914	2024-11-19T17:22:38	SAMEA117168436	1871048	Devosia sp.
CSTR3.2_16	ERS22235974	Guo_AD_CSTR_Time_Series_1836314_7915	2024-11-19T17:22:38	SAMEA117168439	2024848	Parvibaculum sp.
CSTR3.2_16	ERS22235977	Guo_AD_CSTR_Time_Series_1836314_7916	2024-11-19T17:22:38	SAMEA117168443	46610	Geobacter sp.
CSTR3.2_16	ERS22235983	Guo_AD_CSTR_Time_Series_1836314_7917	2024-11-19T17:22:38	SAMEA117168447	1884350	Pseudochrobactrum sp.
CSTR3.2_16	ERS22235986	Guo_AD_CSTR_Time_Series_1836314_7918	2024-11-19T17:22:38	SAMEA117168452	1872439	Aliidiomarina sp.
CSTR3.2_16	ERS22235990	Guo_AD_CSTR_Time_Series_1836314_7919	2024-11-19T17:22:38	SAMEA117168455	42353	Nitrosomonas sp.
CSTR3.2_16	ERS22235994	Guo_AD_CSTR_Time_Series_1836314_7920	2024-11-19T17:22:38	SAMEA117168460	28201	Bdellovibrio sp.
CSTR3.2_16	ERS22254391	Guo_AD_CSTR_Time_Series_1836314_7851	2024-11-19T17:27:25	SAMEA117186856	2969823	Defluviitoga sp.
CSTR3.2_16	ERS22254394	Guo_AD_CSTR_Time_Series_1836314_7852	2024-11-19T17:27:25	SAMEA117186859	1872099	Acetomicrobium sp.
CSTR3.2_16	ERS22254395	Guo_AD_CSTR_Time_Series_1836314_7853	2024-11-19T17:27:25	SAMEA117186860	1872491	Aminobacterium sp.
CSTR3.2_16	ERS22254398	Guo_AD_CSTR_Time_Series_1836314_7854	2024-11-19T17:27:25	SAMEA117186863	90427	Methanoculleus sp.
CSTR3.2_16	ERS22254401	Guo_AD_CSTR_Time_Series_1836314_7855	2024-11-19T17:27:25	SAMEA117186866	1678696	uncultured Oligosphaera sp.
CSTR3.2_16	ERS22254404	Guo_AD_CSTR_Time_Series_1836314_7856	2024-11-19T17:27:25	SAMEA117186869	2023866	Petrimonas sp.
CSTR3.2_16	ERS22254407	Guo_AD_CSTR_Time_Series_1836314_7857	2024-11-19T17:27:25	SAMEA117186872	2020873	Thiopseudomonas sp.
CSTR3.2_16	ERS22254410	Guo_AD_CSTR_Time_Series_1836314_7858	2024-11-19T17:27:25	SAMEA117186875	1966342	Paenalcaligenes sp.
CSTR3.2_16	ERS22254413	Guo_AD_CSTR_Time_Series_1836314_7859	2024-11-19T17:27:25	SAMEA117186878	2014584	Macellibacteroides sp.
CSTR3.2_16	ERS22254416	Guo_AD_CSTR_Time_Series_1836314_7860	2024-11-19T17:27:25	SAMEA117186881	52017	Desulfomicrobium sp.
CSTR3.2_16	ERS22254417	Guo_AD_CSTR_Time_Series_1836314_7861	2024-11-19T17:27:25	SAMEA117186882	548262	uncultured Candidatus Cloacimonas sp.
CSTR3.2_16	ERS22254420	Guo_AD_CSTR_Time_Series_1836314_7862	2024-11-19T17:27:25	SAMEA117186885	69392	Stenotrophomonas sp.
CSTR3.2_16	ERS22254423	Guo_AD_CSTR_Time_Series_1836314_7863	2024-11-19T17:27:25	SAMEA117186888	2907146	Oligella sp.
CSTR3.2_16	ERS22254426	Guo_AD_CSTR_Time_Series_1836314_7864	2024-11-19T17:27:25	SAMEA117186891	1969726	Sulfurovum sp.
CSTR3.2_16	ERS22254429	Guo_AD_CSTR_Time_Series_1836314_7865	2024-11-19T17:27:25	SAMEA117186894	895	Desulfobulbus sp.
CSTR3.2_16	ERS22254432	Guo_AD_CSTR_Time_Series_1836314_7866	2024-11-19T17:27:25	SAMEA117186897	90426	Methanothrix sp.
CSTR3.2_16	ERS22254435	Guo_AD_CSTR_Time_Series_1836314_7867	2024-11-19T17:27:25	SAMEA117186900	1872388	Advenella sp.
CSTR3.2_16	ERS22254438	Guo_AD_CSTR_Time_Series_1836314_7868	2024-11-19T17:27:25	SAMEA117186903	306	Pseudomonas sp.
CSTR3.2_16	ERS22254441	Guo_AD_CSTR_Time_Series_1836314_7869	2024-11-19T17:27:25	SAMEA117186906	33015	Acholeplasma sp.
CSTR3.2_16	ERS22254443	Guo_AD_CSTR_Time_Series_1836314_7870	2024-11-19T17:27:25	SAMEA117186909	1871616	Dietzia sp.
CSTR3.2_16	ERS22254445	Guo_AD_CSTR_Time_Series_1836314_7871	2024-11-19T17:27:25	SAMEA117186910	1898440	Leucobacter sp.
CSTR3.2_16	ERS22254448	Guo_AD_CSTR_Time_Series_1836314_7872	2024-11-19T17:27:25	SAMEA117186913	229037	Proteus sp. (in: enterobacteria)
CSTR3.2_16	ERS22254451	Guo_AD_CSTR_Time_Series_1836314_7873	2024-11-19T17:27:25	SAMEA117186916	1874736	Myroides sp.
CSTR3.2_16	ERS22254454	Guo_AD_CSTR_Time_Series_1836314_7874	2024-11-19T17:27:25	SAMEA117186919	1871086	Brevundimonas sp.
CSTR3.2_16	ERS22254457	Guo_AD_CSTR_Time_Series_1836314_7875	2024-11-19T17:27:25	SAMEA117186922	512	Alcaligenes sp.
CSTR3.2_16	ERS22254460	Guo_AD_CSTR_Time_Series_1836314_7876	2024-11-19T17:27:25	SAMEA117186925	134375	Achromobacter sp.
CSTR3.2_16	ERS22254462	Guo_AD_CSTR_Time_Series_1836314_7877	2024-11-19T17:27:25	SAMEA117186927	1872579	Aquamicrobium sp.
CSTR3.2_16	ERS22254464	Guo_AD_CSTR_Time_Series_1836314_7878	2024-11-19T17:27:25	SAMEA117186929	2213	Methanosarcina sp.
CSTR3.2_16	ERS22254467	Guo_AD_CSTR_Time_Series_1836314_7879	2024-11-19T17:27:25	SAMEA117186932	29523	Bacteroides sp.
CSTR3.2_16	ERS22254470	Guo_AD_CSTR_Time_Series_1836314_7880	2024-11-19T17:27:25	SAMEA117186935	1874361	Idiomarina sp.
CSTR3.2_16	ERS22254473	Guo_AD_CSTR_Time_Series_1836314_7881	2024-11-19T17:27:25	SAMEA117186938	1891233	Dysgonomonas sp.
CSTR3.2_16	ERS22254476	Guo_AD_CSTR_Time_Series_1836314_7882	2024-11-19T17:27:25	SAMEA117186941	300849	uncultured Morganella sp.
CSTR3.2_16	ERS22254479	Guo_AD_CSTR_Time_Series_1836314_7883	2024-11-19T17:27:25	SAMEA117186944	1926877	Proteiniphilum sp.
CSTR3.2_16	ERS22254481	Guo_AD_CSTR_Time_Series_1836314_7884	2024-11-19T17:27:25	SAMEA117186946	1972642	Sphaerochaeta sp.
CSTR3.2_16	ERS22254484	Guo_AD_CSTR_Time_Series_1836314_7885	2024-11-19T17:27:25	SAMEA117186949	2005396	Enteractinococcus sp.
CSTR3.2_16	ERS22254487	Guo_AD_CSTR_Time_Series_1836314_7886	2024-11-19T17:27:25	SAMEA117186952	40001	Cellulomonas sp.
CSTR3.2_16	ERS22254489	Guo_AD_CSTR_Time_Series_1836314_7887	2024-11-19T17:27:25	SAMEA117186954	2042683	Olsenella sp.
CSTR3.2_16	ERS22254492	Guo_AD_CSTR_Time_Series_1836314_7888	2024-11-19T17:27:25	SAMEA117186957	35761	Nocardioides sp.
CSTR3.2_16	ERS22254495	Guo_AD_CSTR_Time_Series_1836314_7889	2024-11-19T17:27:25	SAMEA117186960	1872629	Arcobacter sp.
CSTR3.2_16	ERS22254497	Guo_AD_CSTR_Time_Series_1836314_7890	2024-11-19T17:27:25	SAMEA117186962	589	Providencia sp.
CSTR3.2_16	ERS22254500	Guo_AD_CSTR_Time_Series_1836314_7891	2024-11-19T17:27:25	SAMEA117186965	1965313	Paenochrobactrum sp.
CSTR3.2_16	ERS22254503	Guo_AD_CSTR_Time_Series_1836314_7892	2024-11-19T17:27:25	SAMEA117186968	1720	Corynebacterium sp.
CSTR3.2_16	ERS22254506	Guo_AD_CSTR_Time_Series_1836314_7893	2024-11-19T17:27:25	SAMEA117186971	1785	Mycobacterium sp.
CSTR3.2_16	ERS22254508	Guo_AD_CSTR_Time_Series_1836314_7894	2024-11-19T17:27:25	SAMEA117186974	1365013	uncultured Camelimonas sp.
CSTR3.2_16	ERS22254511	Guo_AD_CSTR_Time_Series_1836314_7895	2024-11-19T17:27:25	SAMEA117186976	472	Acinetobacter sp.
CSTR3.2_16	ERS22254514	Guo_AD_CSTR_Time_Series_1836314_7896	2024-11-19T17:27:25	SAMEA117186979	2164	Methanobacterium sp.
CSTR3.2_16	ERS22254517	Guo_AD_CSTR_Time_Series_1836314_7897	2024-11-19T17:27:25	SAMEA117186982	341027	Sphingobacterium sp.
CSTR3.2_16	ERS22254520	Guo_AD_CSTR_Time_Series_1836314_7898	2024-11-19T17:27:25	SAMEA117186985	1940239	Wohlfahrtiimonas sp.
CSTR3.2_16	ERS22254523	Guo_AD_CSTR_Time_Series_1836314_7899	2024-11-19T17:27:25	SAMEA117186988	885	Desulfovibrio sp.
CSTR3.2_16	ERS22254525	Guo_AD_CSTR_Time_Series_1836314_7900	2024-11-19T17:27:25	SAMEA117186990	1872519	Anaerolinea sp.
CSTR3.2_16	ERS22254528	Guo_AD_CSTR_Time_Series_1836314_7901	2024-11-19T17:27:25	SAMEA117186993	56811	Psychrobacter sp.
CSTR3.2_16	ERS22254531	Guo_AD_CSTR_Time_Series_1836314_7902	2024-11-19T17:27:25	SAMEA117186996	2033407	Barnesiella sp.
CSTR3.2_16	ERS22254534	Guo_AD_CSTR_Time_Series_1836314_7903	2024-11-19T17:27:25	SAMEA117186999	1701	Brevibacterium sp.
CSTR3.2_16	ERS22254537	Guo_AD_CSTR_Time_Series_1836314_7904	2024-11-19T17:27:25	SAMEA117187002	1969482	Flaviflexus sp.
CSTR3.2_16	ERS22254539	Guo_AD_CSTR_Time_Series_1836314_7905	2024-11-19T17:27:25	SAMEA117187004	1831	Rhodococcus sp. (in: high G+C Gram-positive bacteria)
CSTR3.2_16	ERS22254541	Guo_AD_CSTR_Time_Series_1836314_7906	2024-11-19T17:27:25	SAMEA117187006	2027107	Thermobifida sp.
CSTR3.2_16	ERS22254544	Guo_AD_CSTR_Time_Series_1836314_7907	2024-11-19T17:27:25	SAMEA117187009	33913	Saccharomonospora sp.
CSTR3.2_16	ERS22254547	Guo_AD_CSTR_Time_Series_1836314_7908	2024-11-19T17:27:25	SAMEA117187012	440	Acetobacter sp.
CSTR3.2_16	ERS22254550	Guo_AD_CSTR_Time_Series_1836314_7909	2024-11-19T17:27:25	SAMEA117187015	34028	Comamonas sp.
CSTR3.2_16	ERS22254553	Guo_AD_CSTR_Time_Series_1836314_7910	2024-11-19T17:27:25	SAMEA117187018	892	Desulfuromonas sp.
CSTR3.2_16	ERS22254556	Guo_AD_CSTR_Time_Series_1836314_7911	2024-11-19T17:27:25	SAMEA117187021	267	Paracoccus sp. (in: a-proteobacteria)
CSTR3.2_16	ERS22254559	Guo_AD_CSTR_Time_Series_1836314_7912	2024-11-19T17:27:25	SAMEA117187024	2024840	Methylophaga sp.
CSTR3.2_16	ERS22254562	Guo_AD_CSTR_Time_Series_1836314_7913	2024-11-19T17:27:25	SAMEA117187027	2053622	Sulfurospirillum sp.
CSTR3.2_16	ERS22254565	Guo_AD_CSTR_Time_Series_1836314_7914	2024-11-19T17:27:25	SAMEA117187030	1871048	Devosia sp.
CSTR3.2_16	ERS22254568	Guo_AD_CSTR_Time_Series_1836314_7915	2024-11-19T17:27:25	SAMEA117187033	2024848	Parvibaculum sp.
CSTR3.2_16	ERS22254571	Guo_AD_CSTR_Time_Series_1836314_7916	2024-11-19T17:27:25	SAMEA117187036	46610	Geobacter sp.
CSTR3.2_16	ERS22254574	Guo_AD_CSTR_Time_Series_1836314_7917	2024-11-19T17:27:25	SAMEA117187039	1884350	Pseudochrobactrum sp.
CSTR3.2_16	ERS22254577	Guo_AD_CSTR_Time_Series_1836314_7918	2024-11-19T17:27:25	SAMEA117187042	1872439	Aliidiomarina sp.
CSTR3.2_16	ERS22254580	Guo_AD_CSTR_Time_Series_1836314_7919	2024-11-19T17:27:25	SAMEA117187045	42353	Nitrosomonas sp.
CSTR3.2_16	ERS22254582	Guo_AD_CSTR_Time_Series_1836314_7920	2024-11-19T17:27:25	SAMEA117187047	28201	Bdellovibrio sp.
CSTR3.2_16	ERS22283508	Guo_EP_AD_CSTR_Time_Series_1836314_7851	2024-11-19T18:07:41	SAMEA117215973	2969823	Defluviitoga sp.
CSTR3.2_16	ERS22283510	Guo_EP_AD_CSTR_Time_Series_1836314_7852	2024-11-19T18:07:41	SAMEA117215975	1872099	Acetomicrobium sp.
CSTR3.2_16	ERS22283512	Guo_EP_AD_CSTR_Time_Series_1836314_7853	2024-11-19T18:07:41	SAMEA117215977	1872491	Aminobacterium sp.
CSTR3.2_16	ERS22283514	Guo_EP_AD_CSTR_Time_Series_1836314_7854	2024-11-19T18:07:41	SAMEA117215979	90427	Methanoculleus sp.
CSTR3.2_16	ERS22283516	Guo_EP_AD_CSTR_Time_Series_1836314_7855	2024-11-19T18:07:41	SAMEA117215981	1678696	uncultured Oligosphaera sp.
CSTR3.2_16	ERS22283518	Guo_EP_AD_CSTR_Time_Series_1836314_7856	2024-11-19T18:07:41	SAMEA117215983	2023866	Petrimonas sp.
CSTR3.2_16	ERS22283520	Guo_EP_AD_CSTR_Time_Series_1836314_7857	2024-11-19T18:07:41	SAMEA117215985	2020873	Thiopseudomonas sp.
CSTR3.2_16	ERS22283522	Guo_EP_AD_CSTR_Time_Series_1836314_7858	2024-11-19T18:07:41	SAMEA117215987	1966342	Paenalcaligenes sp.
CSTR3.2_16	ERS22283524	Guo_EP_AD_CSTR_Time_Series_1836314_7859	2024-11-19T18:07:41	SAMEA117215989	2014584	Macellibacteroides sp.
CSTR3.2_16	ERS22283526	Guo_EP_AD_CSTR_Time_Series_1836314_7860	2024-11-19T18:07:41	SAMEA117215991	52017	Desulfomicrobium sp.
CSTR3.2_16	ERS22283528	Guo_EP_AD_CSTR_Time_Series_1836314_7861	2024-11-19T18:07:41	SAMEA117215993	548262	uncultured Candidatus Cloacimonas sp.
CSTR3.2_16	ERS22283530	Guo_EP_AD_CSTR_Time_Series_1836314_7862	2024-11-19T18:07:41	SAMEA117215995	69392	Stenotrophomonas sp.
CSTR3.2_16	ERS22283532	Guo_EP_AD_CSTR_Time_Series_1836314_7863	2024-11-19T18:07:41	SAMEA117215997	2907146	Oligella sp.
CSTR3.2_16	ERS22283534	Guo_EP_AD_CSTR_Time_Series_1836314_7864	2024-11-19T18:07:41	SAMEA117215999	1969726	Sulfurovum sp.
CSTR3.2_16	ERS22283536	Guo_EP_AD_CSTR_Time_Series_1836314_7865	2024-11-19T18:07:41	SAMEA117216001	895	Desulfobulbus sp.
CSTR3.2_16	ERS22283538	Guo_EP_AD_CSTR_Time_Series_1836314_7866	2024-11-19T18:07:41	SAMEA117216003	90426	Methanothrix sp.
CSTR3.2_16	ERS22283540	Guo_EP_AD_CSTR_Time_Series_1836314_7867	2024-11-19T18:07:41	SAMEA117216005	1872388	Advenella sp.
CSTR3.2_16	ERS22283542	Guo_EP_AD_CSTR_Time_Series_1836314_7868	2024-11-19T18:07:41	SAMEA117216007	306	Pseudomonas sp.
CSTR3.2_16	ERS22283544	Guo_EP_AD_CSTR_Time_Series_1836314_7869	2024-11-19T18:07:41	SAMEA117216009	33015	Acholeplasma sp.
CSTR3.2_16	ERS22283546	Guo_EP_AD_CSTR_Time_Series_1836314_7870	2024-11-19T18:07:41	SAMEA117216011	1871616	Dietzia sp.
CSTR3.2_16	ERS22283548	Guo_EP_AD_CSTR_Time_Series_1836314_7871	2024-11-19T18:07:41	SAMEA117216013	1898440	Leucobacter sp.
CSTR3.2_16	ERS22283550	Guo_EP_AD_CSTR_Time_Series_1836314_7872	2024-11-19T18:07:41	SAMEA117216015	229037	Proteus sp. (in: enterobacteria)
CSTR3.2_16	ERS22283552	Guo_EP_AD_CSTR_Time_Series_1836314_7873	2024-11-19T18:07:41	SAMEA117216017	1874736	Myroides sp.
CSTR3.2_16	ERS22283554	Guo_EP_AD_CSTR_Time_Series_1836314_7874	2024-11-19T18:07:41	SAMEA117216019	1871086	Brevundimonas sp.
CSTR3.2_16	ERS22283556	Guo_EP_AD_CSTR_Time_Series_1836314_7875	2024-11-19T18:07:41	SAMEA117216021	512	Alcaligenes sp.
CSTR3.2_16	ERS22283558	Guo_EP_AD_CSTR_Time_Series_1836314_7876	2024-11-19T18:07:41	SAMEA117216023	134375	Achromobacter sp.
CSTR3.2_16	ERS22283560	Guo_EP_AD_CSTR_Time_Series_1836314_7877	2024-11-19T18:07:41	SAMEA117216025	1872579	Aquamicrobium sp.
CSTR3.2_16	ERS22283562	Guo_EP_AD_CSTR_Time_Series_1836314_7878	2024-11-19T18:07:41	SAMEA117216027	2213	Methanosarcina sp.
CSTR3.2_16	ERS22283564	Guo_EP_AD_CSTR_Time_Series_1836314_7879	2024-11-19T18:07:41	SAMEA117216029	29523	Bacteroides sp.
CSTR3.2_16	ERS22283566	Guo_EP_AD_CSTR_Time_Series_1836314_7880	2024-11-19T18:07:41	SAMEA117216031	1874361	Idiomarina sp.
CSTR3.2_16	ERS22283568	Guo_EP_AD_CSTR_Time_Series_1836314_7881	2024-11-19T18:07:41	SAMEA117216033	1891233	Dysgonomonas sp.
CSTR3.2_16	ERS22283570	Guo_EP_AD_CSTR_Time_Series_1836314_7882	2024-11-19T18:07:41	SAMEA117216035	300849	uncultured Morganella sp.
CSTR3.2_16	ERS22283572	Guo_EP_AD_CSTR_Time_Series_1836314_7883	2024-11-19T18:07:41	SAMEA117216037	1926877	Proteiniphilum sp.
CSTR3.2_16	ERS22283574	Guo_EP_AD_CSTR_Time_Series_1836314_7884	2024-11-19T18:07:41	SAMEA117216039	1972642	Sphaerochaeta sp.
CSTR3.2_16	ERS22283576	Guo_EP_AD_CSTR_Time_Series_1836314_7885	2024-11-19T18:07:41	SAMEA117216041	2005396	Enteractinococcus sp.
CSTR3.2_16	ERS22283578	Guo_EP_AD_CSTR_Time_Series_1836314_7886	2024-11-19T18:07:41	SAMEA117216043	40001	Cellulomonas sp.
CSTR3.2_16	ERS22283580	Guo_EP_AD_CSTR_Time_Series_1836314_7887	2024-11-19T18:07:41	SAMEA117216045	2042683	Olsenella sp.
CSTR3.2_16	ERS22283582	Guo_EP_AD_CSTR_Time_Series_1836314_7888	2024-11-19T18:07:41	SAMEA117216047	35761	Nocardioides sp.
CSTR3.2_16	ERS22283584	Guo_EP_AD_CSTR_Time_Series_1836314_7889	2024-11-19T18:07:41	SAMEA117216049	1872629	Arcobacter sp.
CSTR3.2_16	ERS22283586	Guo_EP_AD_CSTR_Time_Series_1836314_7890	2024-11-19T18:07:41	SAMEA117216051	589	Providencia sp.
CSTR3.2_16	ERS22283588	Guo_EP_AD_CSTR_Time_Series_1836314_7891	2024-11-19T18:07:41	SAMEA117216053	1965313	Paenochrobactrum sp.
CSTR3.2_16	ERS22283590	Guo_EP_AD_CSTR_Time_Series_1836314_7892	2024-11-19T18:07:41	SAMEA117216055	1720	Corynebacterium sp.
CSTR3.2_16	ERS22283592	Guo_EP_AD_CSTR_Time_Series_1836314_7893	2024-11-19T18:07:41	SAMEA117216057	1785	Mycobacterium sp.
CSTR3.2_16	ERS22283594	Guo_EP_AD_CSTR_Time_Series_1836314_7894	2024-11-19T18:07:41	SAMEA117216059	1365013	uncultured Camelimonas sp.
CSTR3.2_16	ERS22283596	Guo_EP_AD_CSTR_Time_Series_1836314_7895	2024-11-19T18:07:41	SAMEA117216061	472	Acinetobacter sp.
CSTR3.2_16	ERS22283598	Guo_EP_AD_CSTR_Time_Series_1836314_7896	2024-11-19T18:07:41	SAMEA117216063	2164	Methanobacterium sp.
CSTR3.2_16	ERS22283600	Guo_EP_AD_CSTR_Time_Series_1836314_7897	2024-11-19T18:07:41	SAMEA117216065	341027	Sphingobacterium sp.
CSTR3.2_16	ERS22283602	Guo_EP_AD_CSTR_Time_Series_1836314_7898	2024-11-19T18:07:41	SAMEA117216067	1940239	Wohlfahrtiimonas sp.
CSTR3.2_16	ERS22283604	Guo_EP_AD_CSTR_Time_Series_1836314_7899	2024-11-19T18:07:41	SAMEA117216069	885	Desulfovibrio sp.
CSTR3.2_16	ERS22283606	Guo_EP_AD_CSTR_Time_Series_1836314_7900	2024-11-19T18:07:41	SAMEA117216071	1872519	Anaerolinea sp.
CSTR3.2_16	ERS22283608	Guo_EP_AD_CSTR_Time_Series_1836314_7901	2024-11-19T18:07:41	SAMEA117216073	56811	Psychrobacter sp.
CSTR3.2_16	ERS22283610	Guo_EP_AD_CSTR_Time_Series_1836314_7902	2024-11-19T18:07:41	SAMEA117216075	2033407	Barnesiella sp.
CSTR3.2_16	ERS22283612	Guo_EP_AD_CSTR_Time_Series_1836314_7903	2024-11-19T18:07:41	SAMEA117216077	1701	Brevibacterium sp.
CSTR3.2_16	ERS22283614	Guo_EP_AD_CSTR_Time_Series_1836314_7904	2024-11-19T18:07:41	SAMEA117216079	1969482	Flaviflexus sp.
CSTR3.2_16	ERS22283616	Guo_EP_AD_CSTR_Time_Series_1836314_7905	2024-11-19T18:07:41	SAMEA117216081	1831	Rhodococcus sp. (in: high G+C Gram-positive bacteria)
CSTR3.2_16	ERS22283618	Guo_EP_AD_CSTR_Time_Series_1836314_7906	2024-11-19T18:07:41	SAMEA117216083	2027107	Thermobifida sp.
CSTR3.2_16	ERS22283620	Guo_EP_AD_CSTR_Time_Series_1836314_7907	2024-11-19T18:07:41	SAMEA117216085	33913	Saccharomonospora sp.
CSTR3.2_16	ERS22283622	Guo_EP_AD_CSTR_Time_Series_1836314_7908	2024-11-19T18:07:41	SAMEA117216086	440	Acetobacter sp.
CSTR3.2_16	ERS22283623	Guo_EP_AD_CSTR_Time_Series_1836314_7909	2024-11-19T18:07:41	SAMEA117216088	34028	Comamonas sp.
CSTR3.2_16	ERS22283625	Guo_EP_AD_CSTR_Time_Series_1836314_7910	2024-11-19T18:07:41	SAMEA117216090	892	Desulfuromonas sp.
CSTR3.2_16	ERS22283627	Guo_EP_AD_CSTR_Time_Series_1836314_7911	2024-11-19T18:07:41	SAMEA117216092	267	Paracoccus sp. (in: a-proteobacteria)
CSTR3.2_16	ERS22283629	Guo_EP_AD_CSTR_Time_Series_1836314_7912	2024-11-19T18:07:41	SAMEA117216094	2024840	Methylophaga sp.
CSTR3.2_16	ERS22283631	Guo_EP_AD_CSTR_Time_Series_1836314_7913	2024-11-19T18:07:41	SAMEA117216096	2053622	Sulfurospirillum sp.
CSTR3.2_16	ERS22283633	Guo_EP_AD_CSTR_Time_Series_1836314_7914	2024-11-19T18:07:41	SAMEA117216098	1871048	Devosia sp.
CSTR3.2_16	ERS22283635	Guo_EP_AD_CSTR_Time_Series_1836314_7915	2024-11-19T18:07:41	SAMEA117216100	2024848	Parvibaculum sp.
CSTR3.2_16	ERS22283637	Guo_EP_AD_CSTR_Time_Series_1836314_7916	2024-11-19T18:07:41	SAMEA117216102	46610	Geobacter sp.
CSTR3.2_16	ERS22283639	Guo_EP_AD_CSTR_Time_Series_1836314_7917	2024-11-19T18:07:41	SAMEA117216104	1884350	Pseudochrobactrum sp.
CSTR3.2_16	ERS22283641	Guo_EP_AD_CSTR_Time_Series_1836314_7918	2024-11-19T18:07:41	SAMEA117216106	1872439	Aliidiomarina sp.
CSTR3.2_16	ERS22283643	Guo_EP_AD_CSTR_Time_Series_1836314_7919	2024-11-19T18:07:41	SAMEA117216108	42353	Nitrosomonas sp.
CSTR3.2_16	ERS22283645	Guo_EP_AD_CSTR_Time_Series_1836314_7920	2024-11-19T18:07:41	SAMEA117216110	28201	Bdellovibrio sp.
CSTR3.2_16	ERS22297780	Guo_EP_AD_CSTR_Time_Series_1836314_7851	2024-11-19T18:12:34	SAMEA117230245	2969823	Defluviitoga sp.
CSTR3.2_16	ERS22297783	Guo_EP_AD_CSTR_Time_Series_1836314_7852	2024-11-19T18:12:34	SAMEA117230248	1872099	Acetomicrobium sp.
CSTR3.2_16	ERS22297786	Guo_EP_AD_CSTR_Time_Series_1836314_7853	2024-11-19T18:12:34	SAMEA117230251	1872491	Aminobacterium sp.
CSTR3.2_16	ERS22297789	Guo_EP_AD_CSTR_Time_Series_1836314_7854	2024-11-19T18:12:34	SAMEA117230254	90427	Methanoculleus sp.
CSTR3.2_16	ERS22297792	Guo_EP_AD_CSTR_Time_Series_1836314_7855	2024-11-19T18:12:34	SAMEA117230257	1678696	uncultured Oligosphaera sp.
CSTR3.2_16	ERS22297795	Guo_EP_AD_CSTR_Time_Series_1836314_7856	2024-11-19T18:12:34	SAMEA117230260	2023866	Petrimonas sp.
CSTR3.2_16	ERS22297798	Guo_EP_AD_CSTR_Time_Series_1836314_7857	2024-11-19T18:12:34	SAMEA117230263	2020873	Thiopseudomonas sp.
CSTR3.2_16	ERS22297801	Guo_EP_AD_CSTR_Time_Series_1836314_7858	2024-11-19T18:12:34	SAMEA117230266	1966342	Paenalcaligenes sp.
CSTR3.2_16	ERS22297804	Guo_EP_AD_CSTR_Time_Series_1836314_7859	2024-11-19T18:12:34	SAMEA117230269	2014584	Macellibacteroides sp.
CSTR3.2_16	ERS22297806	Guo_EP_AD_CSTR_Time_Series_1836314_7860	2024-11-19T18:12:34	SAMEA117230272	52017	Desulfomicrobium sp.
CSTR3.2_16	ERS22297809	Guo_EP_AD_CSTR_Time_Series_1836314_7861	2024-11-19T18:12:34	SAMEA117230274	548262	uncultured Candidatus Cloacimonas sp.
CSTR3.2_16	ERS22297812	Guo_EP_AD_CSTR_Time_Series_1836314_7862	2024-11-19T18:12:34	SAMEA117230277	69392	Stenotrophomonas sp.
CSTR3.2_16	ERS22297815	Guo_EP_AD_CSTR_Time_Series_1836314_7863	2024-11-19T18:12:34	SAMEA117230280	2907146	Oligella sp.
CSTR3.2_16	ERS22297818	Guo_EP_AD_CSTR_Time_Series_1836314_7864	2024-11-19T18:12:34	SAMEA117230283	1969726	Sulfurovum sp.
CSTR3.2_16	ERS22297821	Guo_EP_AD_CSTR_Time_Series_1836314_7865	2024-11-19T18:12:34	SAMEA117230286	895	Desulfobulbus sp.
CSTR3.2_16	ERS22297824	Guo_EP_AD_CSTR_Time_Series_1836314_7866	2024-11-19T18:12:34	SAMEA117230289	90426	Methanothrix sp.
CSTR3.2_16	ERS22297827	Guo_EP_AD_CSTR_Time_Series_1836314_7867	2024-11-19T18:12:35	SAMEA117230292	1872388	Advenella sp.
CSTR3.2_16	ERS22297830	Guo_EP_AD_CSTR_Time_Series_1836314_7868	2024-11-19T18:12:35	SAMEA117230295	306	Pseudomonas sp.
CSTR3.2_16	ERS22297833	Guo_EP_AD_CSTR_Time_Series_1836314_7869	2024-11-19T18:12:35	SAMEA117230298	33015	Acholeplasma sp.
CSTR3.2_16	ERS22297836	Guo_EP_AD_CSTR_Time_Series_1836314_7870	2024-11-19T18:12:35	SAMEA117230301	1871616	Dietzia sp.
CSTR3.2_16	ERS22297839	Guo_EP_AD_CSTR_Time_Series_1836314_7871	2024-11-19T18:12:35	SAMEA117230304	1898440	Leucobacter sp.
CSTR3.2_16	ERS22297842	Guo_EP_AD_CSTR_Time_Series_1836314_7872	2024-11-19T18:12:35	SAMEA117230307	229037	Proteus sp. (in: enterobacteria)
CSTR3.2_16	ERS22297845	Guo_EP_AD_CSTR_Time_Series_1836314_7873	2024-11-19T18:12:35	SAMEA117230309	1874736	Myroides sp.
CSTR3.2_16	ERS22297847	Guo_EP_AD_CSTR_Time_Series_1836314_7874	2024-11-19T18:12:35	SAMEA117230312	1871086	Brevundimonas sp.
CSTR3.2_16	ERS22297850	Guo_EP_AD_CSTR_Time_Series_1836314_7875	2024-11-19T18:12:35	SAMEA117230315	512	Alcaligenes sp.
CSTR3.2_16	ERS22297853	Guo_EP_AD_CSTR_Time_Series_1836314_7876	2024-11-19T18:12:35	SAMEA117230318	134375	Achromobacter sp.
CSTR3.2_16	ERS22297856	Guo_EP_AD_CSTR_Time_Series_1836314_7877	2024-11-19T18:12:35	SAMEA117230321	1872579	Aquamicrobium sp.
CSTR3.2_16	ERS22297859	Guo_EP_AD_CSTR_Time_Series_1836314_7878	2024-11-19T18:12:35	SAMEA117230324	2213	Methanosarcina sp.
CSTR3.2_16	ERS22297862	Guo_EP_AD_CSTR_Time_Series_1836314_7879	2024-11-19T18:12:35	SAMEA117230327	29523	Bacteroides sp.
CSTR3.2_16	ERS22297866	Guo_EP_AD_CSTR_Time_Series_1836314_7880	2024-11-19T18:12:35	SAMEA117230331	1874361	Idiomarina sp.
CSTR3.2_16	ERS22297868	Guo_EP_AD_CSTR_Time_Series_1836314_7881	2024-11-19T18:12:35	SAMEA117230333	1891233	Dysgonomonas sp.
CSTR3.2_16	ERS22297871	Guo_EP_AD_CSTR_Time_Series_1836314_7882	2024-11-19T18:12:35	SAMEA117230336	300849	uncultured Morganella sp.
CSTR3.2_16	ERS22297874	Guo_EP_AD_CSTR_Time_Series_1836314_7883	2024-11-19T18:12:35	SAMEA117230339	1926877	Proteiniphilum sp.
CSTR3.2_16	ERS22297877	Guo_EP_AD_CSTR_Time_Series_1836314_7884	2024-11-19T18:12:35	SAMEA117230342	1972642	Sphaerochaeta sp.
CSTR3.2_16	ERS22297880	Guo_EP_AD_CSTR_Time_Series_1836314_7885	2024-11-19T18:12:35	SAMEA117230345	2005396	Enteractinococcus sp.
CSTR3.2_16	ERS22297883	Guo_EP_AD_CSTR_Time_Series_1836314_7886	2024-11-19T18:12:35	SAMEA117230348	40001	Cellulomonas sp.
CSTR3.2_16	ERS22297886	Guo_EP_AD_CSTR_Time_Series_1836314_7887	2024-11-19T18:12:35	SAMEA117230351	2042683	Olsenella sp.
CSTR3.2_16	ERS22297889	Guo_EP_AD_CSTR_Time_Series_1836314_7888	2024-11-19T18:12:35	SAMEA117230354	35761	Nocardioides sp.
CSTR3.2_16	ERS22297891	Guo_EP_AD_CSTR_Time_Series_1836314_7889	2024-11-19T18:12:35	SAMEA117230357	1872629	Arcobacter sp.
CSTR3.2_16	ERS22297894	Guo_EP_AD_CSTR_Time_Series_1836314_7890	2024-11-19T18:12:35	SAMEA117230359	589	Providencia sp.
CSTR3.2_16	ERS22297897	Guo_EP_AD_CSTR_Time_Series_1836314_7891	2024-11-19T18:12:35	SAMEA117230362	1965313	Paenochrobactrum sp.
CSTR3.2_16	ERS22297900	Guo_EP_AD_CSTR_Time_Series_1836314_7892	2024-11-19T18:12:35	SAMEA117230365	1720	Corynebacterium sp.
CSTR3.2_16	ERS22297903	Guo_EP_AD_CSTR_Time_Series_1836314_7893	2024-11-19T18:12:35	SAMEA117230368	1785	Mycobacterium sp.
CSTR3.2_16	ERS22297906	Guo_EP_AD_CSTR_Time_Series_1836314_7894	2024-11-19T18:12:35	SAMEA117230371	1365013	uncultured Camelimonas sp.
CSTR3.2_16	ERS22297909	Guo_EP_AD_CSTR_Time_Series_1836314_7895	2024-11-19T18:12:35	SAMEA117230374	472	Acinetobacter sp.
CSTR3.2_16	ERS22297912	Guo_EP_AD_CSTR_Time_Series_1836314_7896	2024-11-19T18:12:35	SAMEA117230377	2164	Methanobacterium sp.
CSTR3.2_16	ERS22297915	Guo_EP_AD_CSTR_Time_Series_1836314_7897	2024-11-19T18:12:35	SAMEA117230380	341027	Sphingobacterium sp.
CSTR3.2_16	ERS22297917	Guo_EP_AD_CSTR_Time_Series_1836314_7898	2024-11-19T18:12:35	SAMEA117230383	1940239	Wohlfahrtiimonas sp.
CSTR3.2_16	ERS22297920	Guo_EP_AD_CSTR_Time_Series_1836314_7899	2024-11-19T18:12:35	SAMEA117230385	885	Desulfovibrio sp.
CSTR3.2_16	ERS22297923	Guo_EP_AD_CSTR_Time_Series_1836314_7900	2024-11-19T18:12:35	SAMEA117230388	1872519	Anaerolinea sp.
CSTR3.2_16	ERS22297926	Guo_EP_AD_CSTR_Time_Series_1836314_7901	2024-11-19T18:12:35	SAMEA117230391	56811	Psychrobacter sp.
CSTR3.2_16	ERS22297929	Guo_EP_AD_CSTR_Time_Series_1836314_7902	2024-11-19T18:12:35	SAMEA117230394	2033407	Barnesiella sp.
CSTR3.2_16	ERS22297932	Guo_EP_AD_CSTR_Time_Series_1836314_7903	2024-11-19T18:12:35	SAMEA117230397	1701	Brevibacterium sp.
CSTR3.2_16	ERS22297935	Guo_EP_AD_CSTR_Time_Series_1836314_7904	2024-11-19T18:12:35	SAMEA117230400	1969482	Flaviflexus sp.
CSTR3.2_16	ERS22297938	Guo_EP_AD_CSTR_Time_Series_1836314_7905	2024-11-19T18:12:35	SAMEA117230403	1831	Rhodococcus sp. (in: high G+C Gram-positive bacteria)
CSTR3.2_16	ERS22297941	Guo_EP_AD_CSTR_Time_Series_1836314_7906	2024-11-19T18:12:35	SAMEA117230406	2027107	Thermobifida sp.
CSTR3.2_16	ERS22297944	Guo_EP_AD_CSTR_Time_Series_1836314_7907	2024-11-19T18:12:35	SAMEA117230409	33913	Saccharomonospora sp.
CSTR3.2_16	ERS22297947	Guo_EP_AD_CSTR_Time_Series_1836314_7908	2024-11-19T18:12:35	SAMEA117230412	440	Acetobacter sp.
CSTR3.2_16	ERS22297950	Guo_EP_AD_CSTR_Time_Series_1836314_7909	2024-11-19T18:12:35	SAMEA117230415	34028	Comamonas sp.
CSTR3.2_16	ERS22297953	Guo_EP_AD_CSTR_Time_Series_1836314_7910	2024-11-19T18:12:35	SAMEA117230418	892	Desulfuromonas sp.
CSTR3.2_16	ERS22297956	Guo_EP_AD_CSTR_Time_Series_1836314_7911	2024-11-19T18:12:35	SAMEA117230421	267	Paracoccus sp. (in: a-proteobacteria)
CSTR3.2_16	ERS22297958	Guo_EP_AD_CSTR_Time_Series_1836314_7912	2024-11-19T18:12:35	SAMEA117230424	2024840	Methylophaga sp.
CSTR3.2_16	ERS22297961	Guo_EP_AD_CSTR_Time_Series_1836314_7913	2024-11-19T18:12:35	SAMEA117230426	2053622	Sulfurospirillum sp.
CSTR3.2_16	ERS22297964	Guo_EP_AD_CSTR_Time_Series_1836314_7914	2024-11-19T18:12:35	SAMEA117230429	1871048	Devosia sp.
CSTR3.2_16	ERS22297967	Guo_EP_AD_CSTR_Time_Series_1836314_7915	2024-11-19T18:12:35	SAMEA117230432	2024848	Parvibaculum sp.
CSTR3.2_16	ERS22297970	Guo_EP_AD_CSTR_Time_Series_1836314_7916	2024-11-19T18:12:35	SAMEA117230435	46610	Geobacter sp.
CSTR3.2_16	ERS22297973	Guo_EP_AD_CSTR_Time_Series_1836314_7917	2024-11-19T18:12:35	SAMEA117230438	1884350	Pseudochrobactrum sp.
CSTR3.2_16	ERS22297976	Guo_EP_AD_CSTR_Time_Series_1836314_7918	2024-11-19T18:12:35	SAMEA117230441	1872439	Aliidiomarina sp.
CSTR3.2_16	ERS22297979	Guo_EP_AD_CSTR_Time_Series_1836314_7919	2024-11-19T18:12:35	SAMEA117230444	42353	Nitrosomonas sp.
CSTR3.2_16	ERS22297982	Guo_EP_AD_CSTR_Time_Series_1836314_7920	2024-11-19T18:12:35	SAMEA117230447	28201	Bdellovibrio sp.
CSTR3.2_21	ERS22203322	Guo_AD_CSTR_Time_Series_1836314_7921	2024-11-19T17:13:41	SAMEA117135787	1872491	Aminobacterium sp.
CSTR3.2_21	ERS22203324	Guo_AD_CSTR_Time_Series_1836314_7922	2024-11-19T17:13:41	SAMEA117135789	2020873	Thiopseudomonas sp.
CSTR3.2_21	ERS22203326	Guo_AD_CSTR_Time_Series_1836314_7923	2024-11-19T17:13:41	SAMEA117135791	90427	Methanoculleus sp.
CSTR3.2_21	ERS22203327	Guo_AD_CSTR_Time_Series_1836314_7924	2024-11-19T17:13:41	SAMEA117135792	2014584	Macellibacteroides sp.
CSTR3.2_21	ERS22203329	Guo_AD_CSTR_Time_Series_1836314_7925	2024-11-19T17:13:41	SAMEA117135794	2969823	Defluviitoga sp.
CSTR3.2_21	ERS22203331	Guo_AD_CSTR_Time_Series_1836314_7926	2024-11-19T17:13:41	SAMEA117135796	69392	Stenotrophomonas sp.
CSTR3.2_21	ERS22203333	Guo_AD_CSTR_Time_Series_1836314_7927	2024-11-19T17:13:41	SAMEA117135798	90426	Methanothrix sp.
CSTR3.2_21	ERS22203335	Guo_AD_CSTR_Time_Series_1836314_7928	2024-11-19T17:13:41	SAMEA117135800	1872099	Acetomicrobium sp.
CSTR3.2_21	ERS22203337	Guo_AD_CSTR_Time_Series_1836314_7929	2024-11-19T17:13:41	SAMEA117135802	2023866	Petrimonas sp.
CSTR3.2_21	ERS22203338	Guo_AD_CSTR_Time_Series_1836314_7930	2024-11-19T17:13:41	SAMEA117135803	52017	Desulfomicrobium sp.
CSTR3.2_21	ERS22203340	Guo_AD_CSTR_Time_Series_1836314_7931	2024-11-19T17:13:41	SAMEA117135805	1365013	uncultured Camelimonas sp.
CSTR3.2_21	ERS22203342	Guo_AD_CSTR_Time_Series_1836314_7932	2024-11-19T17:13:41	SAMEA117135807	1678696	uncultured Oligosphaera sp.
CSTR3.2_21	ERS22203344	Guo_AD_CSTR_Time_Series_1836314_7933	2024-11-19T17:13:41	SAMEA117135809	1872388	Advenella sp.
CSTR3.2_21	ERS22203346	Guo_AD_CSTR_Time_Series_1836314_7934	2024-11-19T17:13:41	SAMEA117135811	512	Alcaligenes sp.
CSTR3.2_21	ERS22203348	Guo_AD_CSTR_Time_Series_1836314_7935	2024-11-19T17:13:41	SAMEA117135813	29523	Bacteroides sp.
CSTR3.2_21	ERS22203349	Guo_AD_CSTR_Time_Series_1836314_7936	2024-11-19T17:13:41	SAMEA117135814	1874736	Myroides sp.
CSTR3.2_21	ERS22203351	Guo_AD_CSTR_Time_Series_1836314_7937	2024-11-19T17:13:41	SAMEA117135816	306	Pseudomonas sp.
CSTR3.2_21	ERS22203353	Guo_AD_CSTR_Time_Series_1836314_7938	2024-11-19T17:13:41	SAMEA117135818	472	Acinetobacter sp.
CSTR3.2_21	ERS22203355	Guo_AD_CSTR_Time_Series_1836314_7939	2024-11-19T17:13:41	SAMEA117135820	1871086	Brevundimonas sp.
CSTR3.2_21	ERS22203357	Guo_AD_CSTR_Time_Series_1836314_7940	2024-11-19T17:13:41	SAMEA117135822	1966342	Paenalcaligenes sp.
CSTR3.2_21	ERS22203358	Guo_AD_CSTR_Time_Series_1836314_7941	2024-11-19T17:13:41	SAMEA117135823	2213	Methanosarcina sp.
CSTR3.2_21	ERS22203360	Guo_AD_CSTR_Time_Series_1836314_7942	2024-11-19T17:13:41	SAMEA117135825	885	Desulfovibrio sp.
CSTR3.2_21	ERS22203362	Guo_AD_CSTR_Time_Series_1836314_7943	2024-11-19T17:13:41	SAMEA117135827	892	Desulfuromonas sp.
CSTR3.2_21	ERS22203364	Guo_AD_CSTR_Time_Series_1836314_7944	2024-11-19T17:13:41	SAMEA117135829	2024848	Parvibaculum sp.
CSTR3.2_21	ERS22203366	Guo_AD_CSTR_Time_Series_1836314_7945	2024-11-19T17:13:41	SAMEA117135831	46610	Geobacter sp.
CSTR3.2_21	ERS22203368	Guo_AD_CSTR_Time_Series_1836314_7946	2024-11-19T17:13:41	SAMEA117135833	1872439	Aliidiomarina sp.
CSTR3.2_21	ERS22203369	Guo_AD_CSTR_Time_Series_1836314_7947	2024-11-19T17:13:41	SAMEA117135835	42353	Nitrosomonas sp.
CSTR3.2_21	ERS22203371	Guo_AD_CSTR_Time_Series_1836314_7948	2024-11-19T17:13:41	SAMEA117135836	28201	Bdellovibrio sp.
CSTR3.2_21	ERS22203373	Guo_AD_CSTR_Time_Series_1836314_7949	2024-11-19T17:13:41	SAMEA117135838	341027	Sphingobacterium sp.
CSTR3.2_21	ERS22203375	Guo_AD_CSTR_Time_Series_1836314_7950	2024-11-19T17:13:41	SAMEA117135840	1874361	Idiomarina sp.
CSTR3.2_21	ERS22203377	Guo_AD_CSTR_Time_Series_1836314_7951	2024-11-19T17:13:41	SAMEA117135842	1940239	Wohlfahrtiimonas sp.
CSTR3.2_21	ERS22203379	Guo_AD_CSTR_Time_Series_1836314_7952	2024-11-19T17:13:41	SAMEA117135844	1872629	Arcobacter sp.
CSTR3.2_21	ERS22203381	Guo_AD_CSTR_Time_Series_1836314_7953	2024-11-19T17:13:41	SAMEA117135846	1872579	Aquamicrobium sp.
CSTR3.2_21	ERS22203383	Guo_AD_CSTR_Time_Series_1836314_7954	2024-11-19T17:13:41	SAMEA117135848	300849	uncultured Morganella sp.
CSTR3.2_21	ERS22203385	Guo_AD_CSTR_Time_Series_1836314_7955	2024-11-19T17:13:41	SAMEA117135850	2005396	Enteractinococcus sp.
CSTR3.2_21	ERS22203387	Guo_AD_CSTR_Time_Series_1836314_7956	2024-11-19T17:13:41	SAMEA117135852	45200	Methanospirillum sp.
CSTR3.2_21	ERS22203388	Guo_AD_CSTR_Time_Series_1836314_7957	2024-11-19T17:13:41	SAMEA117135853	1720	Corynebacterium sp.
CSTR3.2_21	ERS22203390	Guo_AD_CSTR_Time_Series_1836314_7958	2024-11-19T17:13:41	SAMEA117135855	134375	Achromobacter sp.
CSTR3.2_21	ERS22203392	Guo_AD_CSTR_Time_Series_1836314_7959	2024-11-19T17:13:41	SAMEA117135857	34028	Comamonas sp.
CSTR3.2_21	ERS22203394	Guo_AD_CSTR_Time_Series_1836314_7960	2024-11-19T17:13:41	SAMEA117135859	267	Paracoccus sp. (in: a-proteobacteria)
CSTR3.2_21	ERS22203396	Guo_AD_CSTR_Time_Series_1836314_7961	2024-11-19T17:13:41	SAMEA117135861	2024840	Methylophaga sp.
CSTR3.2_21	ERS22203398	Guo_AD_CSTR_Time_Series_1836314_7962	2024-11-19T17:13:41	SAMEA117135863	2053622	Sulfurospirillum sp.
CSTR3.2_21	ERS22203399	Guo_AD_CSTR_Time_Series_1836314_7963	2024-11-19T17:13:41	SAMEA117135864	1871048	Devosia sp.
CSTR3.2_21	ERS22203400	Guo_AD_CSTR_Time_Series_1836314_7964	2024-11-19T17:13:41	SAMEA117135865	1891233	Dysgonomonas sp.
CSTR3.2_21	ERS22203401	Guo_AD_CSTR_Time_Series_1836314_7965	2024-11-19T17:13:41	SAMEA117135866	1898440	Leucobacter sp.
CSTR3.2_21	ERS22203403	Guo_AD_CSTR_Time_Series_1836314_7966	2024-11-19T17:13:41	SAMEA117135868	1871616	Dietzia sp.
CSTR3.2_21	ERS22203405	Guo_AD_CSTR_Time_Series_1836314_7967	2024-11-19T17:13:41	SAMEA117135870	2109264	Abditibacterium sp.
CSTR3.2_21	ERS22203407	Guo_AD_CSTR_Time_Series_1836314_7968	2024-11-19T17:13:41	SAMEA117135872	1926877	Proteiniphilum sp.
CSTR3.2_21	ERS22203409	Guo_AD_CSTR_Time_Series_1836314_7969	2024-11-19T17:13:41	SAMEA117135874	589	Providencia sp.
CSTR3.2_21	ERS22203411	Guo_AD_CSTR_Time_Series_1836314_7970	2024-11-19T17:13:41	SAMEA117135876	1965313	Paenochrobactrum sp.
CSTR3.2_21	ERS22203413	Guo_AD_CSTR_Time_Series_1836314_7971	2024-11-19T17:13:41	SAMEA117135878	440	Acetobacter sp.
CSTR3.2_21	ERS22203415	Guo_AD_CSTR_Time_Series_1836314_7972	2024-11-19T17:13:41	SAMEA117135880	1872519	Anaerolinea sp.
CSTR3.2_21	ERS22203416	Guo_AD_CSTR_Time_Series_1836314_7973	2024-11-19T17:13:41	SAMEA117135882	2907146	Oligella sp.
CSTR3.2_21	ERS22203419	Guo_AD_CSTR_Time_Series_1836314_7974	2024-11-19T17:13:41	SAMEA117135884	1969726	Sulfurovum sp.
CSTR3.2_21	ERS22203421	Guo_AD_CSTR_Time_Series_1836314_7975	2024-11-19T17:13:41	SAMEA117135885	2164	Methanobacterium sp.
CSTR3.2_21	ERS22203423	Guo_AD_CSTR_Time_Series_1836314_7976	2024-11-19T17:13:41	SAMEA117135888	56811	Psychrobacter sp.
CSTR3.2_21	ERS22203424	Guo_AD_CSTR_Time_Series_1836314_7977	2024-11-19T17:13:41	SAMEA117135889	1871047	Chryseobacterium sp.
CSTR3.2_21	ERS22203427	Guo_AD_CSTR_Time_Series_1836314_7978	2024-11-19T17:13:41	SAMEA117135891	1873500	Kaistia sp.
CSTR3.2_21	ERS22203428	Guo_AD_CSTR_Time_Series_1836314_7979	2024-11-19T17:13:41	SAMEA117135894	229037	Proteus sp. (in: enterobacteria)
CSTR3.2_21	ERS22203431	Guo_AD_CSTR_Time_Series_1836314_7980	2024-11-19T17:13:41	SAMEA117135895	2022749	Sulfurimonas sp.
CSTR3.2_21	ERS22203432	Guo_AD_CSTR_Time_Series_1836314_7981	2024-11-19T17:13:41	SAMEA117135897	1908224	Sphingopyxis sp.
CSTR3.2_21	ERS22203439	Guo_AD_CSTR_Time_Series_1836314_7982	2024-11-19T17:13:41	SAMEA117135904	924	Thiobacillus sp.
CSTR3.2_21	ERS22218199	Guo_AD_CSTR_Time_Series_1836314_7921	2024-11-19T17:18:30	SAMEA117150664	1872491	Aminobacterium sp.
CSTR3.2_21	ERS22218202	Guo_AD_CSTR_Time_Series_1836314_7922	2024-11-19T17:18:30	SAMEA117150667	2020873	Thiopseudomonas sp.
CSTR3.2_21	ERS22218205	Guo_AD_CSTR_Time_Series_1836314_7923	2024-11-19T17:18:30	SAMEA117150670	90427	Methanoculleus sp.
CSTR3.2_21	ERS22218207	Guo_AD_CSTR_Time_Series_1836314_7924	2024-11-19T17:18:30	SAMEA117150672	2014584	Macellibacteroides sp.
CSTR3.2_21	ERS22218210	Guo_AD_CSTR_Time_Series_1836314_7925	2024-11-19T17:18:30	SAMEA117150676	2969823	Defluviitoga sp.
CSTR3.2_21	ERS22218213	Guo_AD_CSTR_Time_Series_1836314_7926	2024-11-19T17:18:30	SAMEA117150678	69392	Stenotrophomonas sp.
CSTR3.2_21	ERS22218217	Guo_AD_CSTR_Time_Series_1836314_7927	2024-11-19T17:18:30	SAMEA117150681	90426	Methanothrix sp.
CSTR3.2_21	ERS22218220	Guo_AD_CSTR_Time_Series_1836314_7928	2024-11-19T17:18:30	SAMEA117150684	1872099	Acetomicrobium sp.
CSTR3.2_21	ERS22218222	Guo_AD_CSTR_Time_Series_1836314_7929	2024-11-19T17:18:30	SAMEA117150687	2023866	Petrimonas sp.
CSTR3.2_21	ERS22218224	Guo_AD_CSTR_Time_Series_1836314_7930	2024-11-19T17:18:30	SAMEA117150690	52017	Desulfomicrobium sp.
CSTR3.2_21	ERS22218226	Guo_AD_CSTR_Time_Series_1836314_7931	2024-11-19T17:18:30	SAMEA117150692	1365013	uncultured Camelimonas sp.
CSTR3.2_21	ERS22218229	Guo_AD_CSTR_Time_Series_1836314_7932	2024-11-19T17:18:30	SAMEA117150694	1678696	uncultured Oligosphaera sp.
CSTR3.2_21	ERS22218231	Guo_AD_CSTR_Time_Series_1836314_7933	2024-11-19T17:18:30	SAMEA117150697	1872388	Advenella sp.
CSTR3.2_21	ERS22218233	Guo_AD_CSTR_Time_Series_1836314_7934	2024-11-19T17:18:30	SAMEA117150699	512	Alcaligenes sp.
CSTR3.2_21	ERS22218235	Guo_AD_CSTR_Time_Series_1836314_7935	2024-11-19T17:18:30	SAMEA117150700	29523	Bacteroides sp.
CSTR3.2_21	ERS22218238	Guo_AD_CSTR_Time_Series_1836314_7936	2024-11-19T17:18:30	SAMEA117150703	1874736	Myroides sp.
CSTR3.2_21	ERS22218242	Guo_AD_CSTR_Time_Series_1836314_7937	2024-11-19T17:18:30	SAMEA117150707	306	Pseudomonas sp.
CSTR3.2_21	ERS22218245	Guo_AD_CSTR_Time_Series_1836314_7938	2024-11-19T17:18:30	SAMEA117150710	472	Acinetobacter sp.
CSTR3.2_21	ERS22218248	Guo_AD_CSTR_Time_Series_1836314_7939	2024-11-19T17:18:30	SAMEA117150713	1871086	Brevundimonas sp.
CSTR3.2_21	ERS22218251	Guo_AD_CSTR_Time_Series_1836314_7940	2024-11-19T17:18:30	SAMEA117150716	1966342	Paenalcaligenes sp.
CSTR3.2_21	ERS22218254	Guo_AD_CSTR_Time_Series_1836314_7941	2024-11-19T17:18:30	SAMEA117150719	2213	Methanosarcina sp.
CSTR3.2_21	ERS22218257	Guo_AD_CSTR_Time_Series_1836314_7942	2024-11-19T17:18:30	SAMEA117150722	885	Desulfovibrio sp.
CSTR3.2_21	ERS22218261	Guo_AD_CSTR_Time_Series_1836314_7943	2024-11-19T17:18:30	SAMEA117150726	892	Desulfuromonas sp.
CSTR3.2_21	ERS22218263	Guo_AD_CSTR_Time_Series_1836314_7944	2024-11-19T17:18:30	SAMEA117150728	2024848	Parvibaculum sp.
CSTR3.2_21	ERS22218267	Guo_AD_CSTR_Time_Series_1836314_7945	2024-11-19T17:18:30	SAMEA117150731	46610	Geobacter sp.
CSTR3.2_21	ERS22218270	Guo_AD_CSTR_Time_Series_1836314_7946	2024-11-19T17:18:30	SAMEA117150735	1872439	Aliidiomarina sp.
CSTR3.2_21	ERS22218273	Guo_AD_CSTR_Time_Series_1836314_7947	2024-11-19T17:18:30	SAMEA117150738	42353	Nitrosomonas sp.
CSTR3.2_21	ERS22218275	Guo_AD_CSTR_Time_Series_1836314_7948	2024-11-19T17:18:30	SAMEA117150741	28201	Bdellovibrio sp.
CSTR3.2_21	ERS22218280	Guo_AD_CSTR_Time_Series_1836314_7949	2024-11-19T17:18:30	SAMEA117150744	341027	Sphingobacterium sp.
CSTR3.2_21	ERS22218282	Guo_AD_CSTR_Time_Series_1836314_7950	2024-11-19T17:18:30	SAMEA117150747	1874361	Idiomarina sp.
CSTR3.2_21	ERS22218284	Guo_AD_CSTR_Time_Series_1836314_7951	2024-11-19T17:18:30	SAMEA117150750	1940239	Wohlfahrtiimonas sp.
CSTR3.2_21	ERS22218288	Guo_AD_CSTR_Time_Series_1836314_7952	2024-11-19T17:18:30	SAMEA117150753	1872629	Arcobacter sp.
CSTR3.2_21	ERS22218291	Guo_AD_CSTR_Time_Series_1836314_7953	2024-11-19T17:18:30	SAMEA117150755	1872579	Aquamicrobium sp.
CSTR3.2_21	ERS22218293	Guo_AD_CSTR_Time_Series_1836314_7954	2024-11-19T17:18:30	SAMEA117150758	300849	uncultured Morganella sp.
CSTR3.2_21	ERS22218298	Guo_AD_CSTR_Time_Series_1836314_7955	2024-11-19T17:18:30	SAMEA117150761	2005396	Enteractinococcus sp.
CSTR3.2_21	ERS22218300	Guo_AD_CSTR_Time_Series_1836314_7956	2024-11-19T17:18:30	SAMEA117150765	45200	Methanospirillum sp.
CSTR3.2_21	ERS22218302	Guo_AD_CSTR_Time_Series_1836314_7957	2024-11-19T17:18:30	SAMEA117150767	1720	Corynebacterium sp.
CSTR3.2_21	ERS22218305	Guo_AD_CSTR_Time_Series_1836314_7958	2024-11-19T17:18:30	SAMEA117150770	134375	Achromobacter sp.
CSTR3.2_21	ERS22218310	Guo_AD_CSTR_Time_Series_1836314_7959	2024-11-19T17:18:30	SAMEA117150775	34028	Comamonas sp.
CSTR3.2_21	ERS22218313	Guo_AD_CSTR_Time_Series_1836314_7960	2024-11-19T17:18:30	SAMEA117150778	267	Paracoccus sp. (in: a-proteobacteria)
CSTR3.2_21	ERS22218316	Guo_AD_CSTR_Time_Series_1836314_7961	2024-11-19T17:18:30	SAMEA117150781	2024840	Methylophaga sp.
CSTR3.2_21	ERS22218319	Guo_AD_CSTR_Time_Series_1836314_7962	2024-11-19T17:18:30	SAMEA117150782	2053622	Sulfurospirillum sp.
CSTR3.2_21	ERS22218320	Guo_AD_CSTR_Time_Series_1836314_7963	2024-11-19T17:18:30	SAMEA117150785	1871048	Devosia sp.
CSTR3.2_21	ERS22218323	Guo_AD_CSTR_Time_Series_1836314_7964	2024-11-19T17:18:30	SAMEA117150790	1891233	Dysgonomonas sp.
CSTR3.2_21	ERS22218328	Guo_AD_CSTR_Time_Series_1836314_7965	2024-11-19T17:18:30	SAMEA117150791	1898440	Leucobacter sp.
CSTR3.2_21	ERS22218329	Guo_AD_CSTR_Time_Series_1836314_7966	2024-11-19T17:18:30	SAMEA117150794	1871616	Dietzia sp.
CSTR3.2_21	ERS22218332	Guo_AD_CSTR_Time_Series_1836314_7967	2024-11-19T17:18:30	SAMEA117150797	2109264	Abditibacterium sp.
CSTR3.2_21	ERS22218336	Guo_AD_CSTR_Time_Series_1836314_7968	2024-11-19T17:18:30	SAMEA117150801	1926877	Proteiniphilum sp.
CSTR3.2_21	ERS22218339	Guo_AD_CSTR_Time_Series_1836314_7969	2024-11-19T17:18:30	SAMEA117150803	589	Providencia sp.
CSTR3.2_21	ERS22218342	Guo_AD_CSTR_Time_Series_1836314_7970	2024-11-19T17:18:30	SAMEA117150806	1965313	Paenochrobactrum sp.
CSTR3.2_21	ERS22218344	Guo_AD_CSTR_Time_Series_1836314_7971	2024-11-19T17:18:31	SAMEA117150809	440	Acetobacter sp.
CSTR3.2_21	ERS22218347	Guo_AD_CSTR_Time_Series_1836314_7972	2024-11-19T17:18:31	SAMEA117150812	1872519	Anaerolinea sp.
CSTR3.2_21	ERS22218350	Guo_AD_CSTR_Time_Series_1836314_7973	2024-11-19T17:18:31	SAMEA117150815	2907146	Oligella sp.
CSTR3.2_21	ERS22218353	Guo_AD_CSTR_Time_Series_1836314_7974	2024-11-19T17:18:31	SAMEA117150818	1969726	Sulfurovum sp.
CSTR3.2_21	ERS22218356	Guo_AD_CSTR_Time_Series_1836314_7975	2024-11-19T17:18:31	SAMEA117150821	2164	Methanobacterium sp.
CSTR3.2_21	ERS22218359	Guo_AD_CSTR_Time_Series_1836314_7976	2024-11-19T17:18:31	SAMEA117150824	56811	Psychrobacter sp.
CSTR3.2_21	ERS22218363	Guo_AD_CSTR_Time_Series_1836314_7977	2024-11-19T17:18:31	SAMEA117150827	1871047	Chryseobacterium sp.
CSTR3.2_21	ERS22218365	Guo_AD_CSTR_Time_Series_1836314_7978	2024-11-19T17:18:31	SAMEA117150830	1873500	Kaistia sp.
CSTR3.2_21	ERS22218368	Guo_AD_CSTR_Time_Series_1836314_7979	2024-11-19T17:18:31	SAMEA117150833	229037	Proteus sp. (in: enterobacteria)
CSTR3.2_21	ERS22218370	Guo_AD_CSTR_Time_Series_1836314_7980	2024-11-19T17:18:31	SAMEA117150836	2022749	Sulfurimonas sp.
CSTR3.2_21	ERS22218373	Guo_AD_CSTR_Time_Series_1836314_7981	2024-11-19T17:18:31	SAMEA117150838	1908224	Sphingopyxis sp.
CSTR3.2_21	ERS22218376	Guo_AD_CSTR_Time_Series_1836314_7982	2024-11-19T17:18:31	SAMEA117150841	924	Thiobacillus sp.
CSTR3.2_21	ERS22235999	Guo_AD_CSTR_Time_Series_1836314_7921	2024-11-19T17:22:38	SAMEA117168463	1872491	Aminobacterium sp.
CSTR3.2_21	ERS22236002	Guo_AD_CSTR_Time_Series_1836314_7922	2024-11-19T17:22:38	SAMEA117168467	2020873	Thiopseudomonas sp.
CSTR3.2_21	ERS22236006	Guo_AD_CSTR_Time_Series_1836314_7923	2024-11-19T17:22:38	SAMEA117168471	90427	Methanoculleus sp.
CSTR3.2_21	ERS22236010	Guo_AD_CSTR_Time_Series_1836314_7924	2024-11-19T17:22:38	SAMEA117168475	2014584	Macellibacteroides sp.
CSTR3.2_21	ERS22236013	Guo_AD_CSTR_Time_Series_1836314_7925	2024-11-19T17:22:38	SAMEA117168479	2969823	Defluviitoga sp.
CSTR3.2_21	ERS22236018	Guo_AD_CSTR_Time_Series_1836314_7926	2024-11-19T17:22:38	SAMEA117168482	69392	Stenotrophomonas sp.
CSTR3.2_21	ERS22236023	Guo_AD_CSTR_Time_Series_1836314_7927	2024-11-19T17:22:38	SAMEA117168486	90426	Methanothrix sp.
CSTR3.2_21	ERS22236027	Guo_AD_CSTR_Time_Series_1836314_7928	2024-11-19T17:22:38	SAMEA117168491	1872099	Acetomicrobium sp.
CSTR3.2_21	ERS22236030	Guo_AD_CSTR_Time_Series_1836314_7929	2024-11-19T17:22:38	SAMEA117168495	2023866	Petrimonas sp.
CSTR3.2_21	ERS22236033	Guo_AD_CSTR_Time_Series_1836314_7930	2024-11-19T17:22:38	SAMEA117168498	52017	Desulfomicrobium sp.
CSTR3.2_21	ERS22236037	Guo_AD_CSTR_Time_Series_1836314_7931	2024-11-19T17:22:38	SAMEA117168502	1365013	uncultured Camelimonas sp.
CSTR3.2_21	ERS22236040	Guo_AD_CSTR_Time_Series_1836314_7932	2024-11-19T17:22:38	SAMEA117168506	1678696	uncultured Oligosphaera sp.
CSTR3.2_21	ERS22236044	Guo_AD_CSTR_Time_Series_1836314_7933	2024-11-19T17:22:38	SAMEA117168509	1872388	Advenella sp.
CSTR3.2_21	ERS22236048	Guo_AD_CSTR_Time_Series_1836314_7934	2024-11-19T17:22:38	SAMEA117168513	512	Alcaligenes sp.
CSTR3.2_21	ERS22236052	Guo_AD_CSTR_Time_Series_1836314_7935	2024-11-19T17:22:38	SAMEA117168517	29523	Bacteroides sp.
CSTR3.2_21	ERS22236055	Guo_AD_CSTR_Time_Series_1836314_7936	2024-11-19T17:22:38	SAMEA117168521	1874736	Myroides sp.
CSTR3.2_21	ERS22236060	Guo_AD_CSTR_Time_Series_1836314_7937	2024-11-19T17:22:38	SAMEA117168525	306	Pseudomonas sp.
CSTR3.2_21	ERS22236064	Guo_AD_CSTR_Time_Series_1836314_7938	2024-11-19T17:22:38	SAMEA117168529	472	Acinetobacter sp.
CSTR3.2_21	ERS22236068	Guo_AD_CSTR_Time_Series_1836314_7939	2024-11-19T17:22:38	SAMEA117168533	1871086	Brevundimonas sp.
CSTR3.2_21	ERS22236072	Guo_AD_CSTR_Time_Series_1836314_7940	2024-11-19T17:22:38	SAMEA117168537	1966342	Paenalcaligenes sp.
CSTR3.2_21	ERS22236076	Guo_AD_CSTR_Time_Series_1836314_7941	2024-11-19T17:22:38	SAMEA117168541	2213	Methanosarcina sp.
CSTR3.2_21	ERS22236080	Guo_AD_CSTR_Time_Series_1836314_7942	2024-11-19T17:22:38	SAMEA117168545	885	Desulfovibrio sp.
CSTR3.2_21	ERS22236084	Guo_AD_CSTR_Time_Series_1836314_7943	2024-11-19T17:22:38	SAMEA117168549	892	Desulfuromonas sp.
CSTR3.2_21	ERS22236088	Guo_AD_CSTR_Time_Series_1836314_7944	2024-11-19T17:22:38	SAMEA117168553	2024848	Parvibaculum sp.
CSTR3.2_21	ERS22236092	Guo_AD_CSTR_Time_Series_1836314_7945	2024-11-19T17:22:38	SAMEA117168557	46610	Geobacter sp.
CSTR3.2_21	ERS22236096	Guo_AD_CSTR_Time_Series_1836314_7946	2024-11-19T17:22:38	SAMEA117168561	1872439	Aliidiomarina sp.
CSTR3.2_21	ERS22236100	Guo_AD_CSTR_Time_Series_1836314_7947	2024-11-19T17:22:38	SAMEA117168565	42353	Nitrosomonas sp.
CSTR3.2_21	ERS22236104	Guo_AD_CSTR_Time_Series_1836314_7948	2024-11-19T17:22:38	SAMEA117168569	28201	Bdellovibrio sp.
CSTR3.2_21	ERS22236108	Guo_AD_CSTR_Time_Series_1836314_7949	2024-11-19T17:22:38	SAMEA117168573	341027	Sphingobacterium sp.
CSTR3.2_21	ERS22236112	Guo_AD_CSTR_Time_Series_1836314_7950	2024-11-19T17:22:38	SAMEA117168577	1874361	Idiomarina sp.
CSTR3.2_21	ERS22236116	Guo_AD_CSTR_Time_Series_1836314_7951	2024-11-19T17:22:38	SAMEA117168581	1940239	Wohlfahrtiimonas sp.
CSTR3.2_21	ERS22236119	Guo_AD_CSTR_Time_Series_1836314_7952	2024-11-19T17:22:38	SAMEA117168585	1872629	Arcobacter sp.
CSTR3.2_21	ERS22236123	Guo_AD_CSTR_Time_Series_1836314_7953	2024-11-19T17:22:38	SAMEA117168588	1872579	Aquamicrobium sp.
CSTR3.2_21	ERS22236127	Guo_AD_CSTR_Time_Series_1836314_7954	2024-11-19T17:22:38	SAMEA117168592	300849	uncultured Morganella sp.
CSTR3.2_21	ERS22236131	Guo_AD_CSTR_Time_Series_1836314_7955	2024-11-19T17:22:38	SAMEA117168596	2005396	Enteractinococcus sp.
CSTR3.2_21	ERS22236135	Guo_AD_CSTR_Time_Series_1836314_7956	2024-11-19T17:22:38	SAMEA117168600	45200	Methanospirillum sp.
CSTR3.2_21	ERS22236139	Guo_AD_CSTR_Time_Series_1836314_7957	2024-11-19T17:22:38	SAMEA117168604	1720	Corynebacterium sp.
CSTR3.2_21	ERS22236142	Guo_AD_CSTR_Time_Series_1836314_7958	2024-11-19T17:22:38	SAMEA117168607	134375	Achromobacter sp.
CSTR3.2_21	ERS22236146	Guo_AD_CSTR_Time_Series_1836314_7959	2024-11-19T17:22:38	SAMEA117168611	34028	Comamonas sp.
CSTR3.2_21	ERS22236150	Guo_AD_CSTR_Time_Series_1836314_7960	2024-11-19T17:22:38	SAMEA117168615	267	Paracoccus sp. (in: a-proteobacteria)
CSTR3.2_21	ERS22236154	Guo_AD_CSTR_Time_Series_1836314_7961	2024-11-19T17:22:38	SAMEA117168619	2024840	Methylophaga sp.
CSTR3.2_21	ERS22236158	Guo_AD_CSTR_Time_Series_1836314_7962	2024-11-19T17:22:38	SAMEA117168623	2053622	Sulfurospirillum sp.
CSTR3.2_21	ERS22236162	Guo_AD_CSTR_Time_Series_1836314_7963	2024-11-19T17:22:38	SAMEA117168627	1871048	Devosia sp.
CSTR3.2_21	ERS22236166	Guo_AD_CSTR_Time_Series_1836314_7964	2024-11-19T17:22:38	SAMEA117168631	1891233	Dysgonomonas sp.
CSTR3.2_21	ERS22236170	Guo_AD_CSTR_Time_Series_1836314_7965	2024-11-19T17:22:38	SAMEA117168635	1898440	Leucobacter sp.
CSTR3.2_21	ERS22236174	Guo_AD_CSTR_Time_Series_1836314_7966	2024-11-19T17:22:38	SAMEA117168637	1871616	Dietzia sp.
CSTR3.2_21	ERS22236176	Guo_AD_CSTR_Time_Series_1836314_7967	2024-11-19T17:22:38	SAMEA117168641	2109264	Abditibacterium sp.
CSTR3.2_21	ERS22236181	Guo_AD_CSTR_Time_Series_1836314_7968	2024-11-19T17:22:38	SAMEA117168646	1926877	Proteiniphilum sp.
CSTR3.2_21	ERS22236185	Guo_AD_CSTR_Time_Series_1836314_7969	2024-11-19T17:22:38	SAMEA117168650	589	Providencia sp.
CSTR3.2_21	ERS22236189	Guo_AD_CSTR_Time_Series_1836314_7970	2024-11-19T17:22:38	SAMEA117168654	1965313	Paenochrobactrum sp.
CSTR3.2_21	ERS22236192	Guo_AD_CSTR_Time_Series_1836314_7971	2024-11-19T17:22:38	SAMEA117168657	440	Acetobacter sp.
CSTR3.2_21	ERS22236196	Guo_AD_CSTR_Time_Series_1836314_7972	2024-11-19T17:22:38	SAMEA117168661	1872519	Anaerolinea sp.
CSTR3.2_21	ERS22236200	Guo_AD_CSTR_Time_Series_1836314_7973	2024-11-19T17:22:38	SAMEA117168665	2907146	Oligella sp.
CSTR3.2_21	ERS22236204	Guo_AD_CSTR_Time_Series_1836314_7974	2024-11-19T17:22:38	SAMEA117168669	1969726	Sulfurovum sp.
CSTR3.2_21	ERS22236208	Guo_AD_CSTR_Time_Series_1836314_7975	2024-11-19T17:22:38	SAMEA117168673	2164	Methanobacterium sp.
CSTR3.2_21	ERS22236212	Guo_AD_CSTR_Time_Series_1836314_7976	2024-11-19T17:22:38	SAMEA117168677	56811	Psychrobacter sp.
CSTR3.2_21	ERS22236216	Guo_AD_CSTR_Time_Series_1836314_7977	2024-11-19T17:22:38	SAMEA117168681	1871047	Chryseobacterium sp.
CSTR3.2_21	ERS22236220	Guo_AD_CSTR_Time_Series_1836314_7978	2024-11-19T17:22:38	SAMEA117168685	1873500	Kaistia sp.
CSTR3.2_21	ERS22236222	Guo_AD_CSTR_Time_Series_1836314_7979	2024-11-19T17:22:38	SAMEA117168687	229037	Proteus sp. (in: enterobacteria)
CSTR3.2_21	ERS22236226	Guo_AD_CSTR_Time_Series_1836314_7980	2024-11-19T17:22:38	SAMEA117168691	2022749	Sulfurimonas sp.
CSTR3.2_21	ERS22236230	Guo_AD_CSTR_Time_Series_1836314_7981	2024-11-19T17:22:38	SAMEA117168695	1908224	Sphingopyxis sp.
CSTR3.2_21	ERS22236234	Guo_AD_CSTR_Time_Series_1836314_7982	2024-11-19T17:22:38	SAMEA117168699	924	Thiobacillus sp.
CSTR3.2_21	ERS22254585	Guo_AD_CSTR_Time_Series_1836314_7921	2024-11-19T17:27:25	SAMEA117187050	1872491	Aminobacterium sp.
CSTR3.2_21	ERS22254588	Guo_AD_CSTR_Time_Series_1836314_7922	2024-11-19T17:27:25	SAMEA117187053	2020873	Thiopseudomonas sp.
CSTR3.2_21	ERS22254591	Guo_AD_CSTR_Time_Series_1836314_7923	2024-11-19T17:27:25	SAMEA117187056	90427	Methanoculleus sp.
CSTR3.2_21	ERS22254593	Guo_AD_CSTR_Time_Series_1836314_7924	2024-11-19T17:27:25	SAMEA117187058	2014584	Macellibacteroides sp.
CSTR3.2_21	ERS22254596	Guo_AD_CSTR_Time_Series_1836314_7925	2024-11-19T17:27:25	SAMEA117187061	2969823	Defluviitoga sp.
CSTR3.2_21	ERS22254598	Guo_AD_CSTR_Time_Series_1836314_7926	2024-11-19T17:27:25	SAMEA117187064	69392	Stenotrophomonas sp.
CSTR3.2_21	ERS22254601	Guo_AD_CSTR_Time_Series_1836314_7927	2024-11-19T17:27:25	SAMEA117187066	90426	Methanothrix sp.
CSTR3.2_21	ERS22254604	Guo_AD_CSTR_Time_Series_1836314_7928	2024-11-19T17:27:25	SAMEA117187069	1872099	Acetomicrobium sp.
CSTR3.2_21	ERS22254607	Guo_AD_CSTR_Time_Series_1836314_7929	2024-11-19T17:27:25	SAMEA117187072	2023866	Petrimonas sp.
CSTR3.2_21	ERS22254610	Guo_AD_CSTR_Time_Series_1836314_7930	2024-11-19T17:27:25	SAMEA117187075	52017	Desulfomicrobium sp.
CSTR3.2_21	ERS22254613	Guo_AD_CSTR_Time_Series_1836314_7931	2024-11-19T17:27:25	SAMEA117187078	1365013	uncultured Camelimonas sp.
CSTR3.2_21	ERS22254615	Guo_AD_CSTR_Time_Series_1836314_7932	2024-11-19T17:27:25	SAMEA117187080	1678696	uncultured Oligosphaera sp.
CSTR3.2_21	ERS22254618	Guo_AD_CSTR_Time_Series_1836314_7933	2024-11-19T17:27:26	SAMEA117187083	1872388	Advenella sp.
CSTR3.2_21	ERS22254621	Guo_AD_CSTR_Time_Series_1836314_7934	2024-11-19T17:27:26	SAMEA117187086	512	Alcaligenes sp.
CSTR3.2_21	ERS22254624	Guo_AD_CSTR_Time_Series_1836314_7935	2024-11-19T17:27:26	SAMEA117187089	29523	Bacteroides sp.
CSTR3.2_21	ERS22254627	Guo_AD_CSTR_Time_Series_1836314_7936	2024-11-19T17:27:26	SAMEA117187092	1874736	Myroides sp.
CSTR3.2_21	ERS22254629	Guo_AD_CSTR_Time_Series_1836314_7937	2024-11-19T17:27:26	SAMEA117187094	306	Pseudomonas sp.
CSTR3.2_21	ERS22254632	Guo_AD_CSTR_Time_Series_1836314_7938	2024-11-19T17:27:26	SAMEA117187097	472	Acinetobacter sp.
CSTR3.2_21	ERS22254635	Guo_AD_CSTR_Time_Series_1836314_7939	2024-11-19T17:27:26	SAMEA117187100	1871086	Brevundimonas sp.
CSTR3.2_21	ERS22254638	Guo_AD_CSTR_Time_Series_1836314_7940	2024-11-19T17:27:26	SAMEA117187103	1966342	Paenalcaligenes sp.
CSTR3.2_21	ERS22254641	Guo_AD_CSTR_Time_Series_1836314_7941	2024-11-19T17:27:26	SAMEA117187106	2213	Methanosarcina sp.
CSTR3.2_21	ERS22254644	Guo_AD_CSTR_Time_Series_1836314_7942	2024-11-19T17:27:26	SAMEA117187109	885	Desulfovibrio sp.
CSTR3.2_21	ERS22254647	Guo_AD_CSTR_Time_Series_1836314_7943	2024-11-19T17:27:26	SAMEA117187112	892	Desulfuromonas sp.
CSTR3.2_21	ERS22254650	Guo_AD_CSTR_Time_Series_1836314_7944	2024-11-19T17:27:26	SAMEA117187115	2024848	Parvibaculum sp.
CSTR3.2_21	ERS22254653	Guo_AD_CSTR_Time_Series_1836314_7945	2024-11-19T17:27:26	SAMEA117187118	46610	Geobacter sp.
CSTR3.2_21	ERS22254656	Guo_AD_CSTR_Time_Series_1836314_7946	2024-11-19T17:27:26	SAMEA117187121	1872439	Aliidiomarina sp.
CSTR3.2_21	ERS22254659	Guo_AD_CSTR_Time_Series_1836314_7947	2024-11-19T17:27:26	SAMEA117187124	42353	Nitrosomonas sp.
CSTR3.2_21	ERS22254662	Guo_AD_CSTR_Time_Series_1836314_7948	2024-11-19T17:27:26	SAMEA117187127	28201	Bdellovibrio sp.
CSTR3.2_21	ERS22254665	Guo_AD_CSTR_Time_Series_1836314_7949	2024-11-19T17:27:26	SAMEA117187130	341027	Sphingobacterium sp.
CSTR3.2_21	ERS22254668	Guo_AD_CSTR_Time_Series_1836314_7950	2024-11-19T17:27:26	SAMEA117187133	1874361	Idiomarina sp.
CSTR3.2_21	ERS22254671	Guo_AD_CSTR_Time_Series_1836314_7951	2024-11-19T17:27:26	SAMEA117187136	1940239	Wohlfahrtiimonas sp.
CSTR3.2_21	ERS22254674	Guo_AD_CSTR_Time_Series_1836314_7952	2024-11-19T17:27:26	SAMEA117187139	1872629	Arcobacter sp.
CSTR3.2_21	ERS22254677	Guo_AD_CSTR_Time_Series_1836314_7953	2024-11-19T17:27:26	SAMEA117187142	1872579	Aquamicrobium sp.
CSTR3.2_21	ERS22254679	Guo_AD_CSTR_Time_Series_1836314_7954	2024-11-19T17:27:26	SAMEA117187144	300849	uncultured Morganella sp.
CSTR3.2_21	ERS22254682	Guo_AD_CSTR_Time_Series_1836314_7955	2024-11-19T17:27:26	SAMEA117187147	2005396	Enteractinococcus sp.
CSTR3.2_21	ERS22254685	Guo_AD_CSTR_Time_Series_1836314_7956	2024-11-19T17:27:26	SAMEA117187150	45200	Methanospirillum sp.
CSTR3.2_21	ERS22254688	Guo_AD_CSTR_Time_Series_1836314_7957	2024-11-19T17:27:26	SAMEA117187153	1720	Corynebacterium sp.
CSTR3.2_21	ERS22254691	Guo_AD_CSTR_Time_Series_1836314_7958	2024-11-19T17:27:26	SAMEA117187156	134375	Achromobacter sp.
CSTR3.2_21	ERS22254694	Guo_AD_CSTR_Time_Series_1836314_7959	2024-11-19T17:27:26	SAMEA117187159	34028	Comamonas sp.
CSTR3.2_21	ERS22254697	Guo_AD_CSTR_Time_Series_1836314_7960	2024-11-19T17:27:26	SAMEA117187162	267	Paracoccus sp. (in: a-proteobacteria)
CSTR3.2_21	ERS22254700	Guo_AD_CSTR_Time_Series_1836314_7961	2024-11-19T17:27:26	SAMEA117187165	2024840	Methylophaga sp.
CSTR3.2_21	ERS22254702	Guo_AD_CSTR_Time_Series_1836314_7962	2024-11-19T17:27:26	SAMEA117187168	2053622	Sulfurospirillum sp.
CSTR3.2_21	ERS22254705	Guo_AD_CSTR_Time_Series_1836314_7963	2024-11-19T17:27:26	SAMEA117187170	1871048	Devosia sp.
CSTR3.2_21	ERS22254708	Guo_AD_CSTR_Time_Series_1836314_7964	2024-11-19T17:27:26	SAMEA117187173	1891233	Dysgonomonas sp.
CSTR3.2_21	ERS22254711	Guo_AD_CSTR_Time_Series_1836314_7965	2024-11-19T17:27:26	SAMEA117187176	1898440	Leucobacter sp.
CSTR3.2_21	ERS22254714	Guo_AD_CSTR_Time_Series_1836314_7966	2024-11-19T17:27:26	SAMEA117187179	1871616	Dietzia sp.
CSTR3.2_21	ERS22254717	Guo_AD_CSTR_Time_Series_1836314_7967	2024-11-19T17:27:26	SAMEA117187182	2109264	Abditibacterium sp.
CSTR3.2_21	ERS22254719	Guo_AD_CSTR_Time_Series_1836314_7968	2024-11-19T17:27:26	SAMEA117187185	1926877	Proteiniphilum sp.
CSTR3.2_21	ERS22254722	Guo_AD_CSTR_Time_Series_1836314_7969	2024-11-19T17:27:26	SAMEA117187187	589	Providencia sp.
CSTR3.2_21	ERS22254724	Guo_AD_CSTR_Time_Series_1836314_7970	2024-11-19T17:27:26	SAMEA117187189	1965313	Paenochrobactrum sp.
CSTR3.2_21	ERS22254727	Guo_AD_CSTR_Time_Series_1836314_7971	2024-11-19T17:27:26	SAMEA117187192	440	Acetobacter sp.
CSTR3.2_21	ERS22254730	Guo_AD_CSTR_Time_Series_1836314_7972	2024-11-19T17:27:26	SAMEA117187196	1872519	Anaerolinea sp.
CSTR3.2_21	ERS22254734	Guo_AD_CSTR_Time_Series_1836314_7973	2024-11-19T17:27:26	SAMEA117187198	2907146	Oligella sp.
CSTR3.2_21	ERS22254736	Guo_AD_CSTR_Time_Series_1836314_7974	2024-11-19T17:27:26	SAMEA117187201	1969726	Sulfurovum sp.
CSTR3.2_21	ERS22254740	Guo_AD_CSTR_Time_Series_1836314_7975	2024-11-19T17:27:26	SAMEA117187205	2164	Methanobacterium sp.
CSTR3.2_21	ERS22254742	Guo_AD_CSTR_Time_Series_1836314_7976	2024-11-19T17:27:26	SAMEA117187207	56811	Psychrobacter sp.
CSTR3.2_21	ERS22254745	Guo_AD_CSTR_Time_Series_1836314_7977	2024-11-19T17:27:26	SAMEA117187211	1871047	Chryseobacterium sp.
CSTR3.2_21	ERS22254748	Guo_AD_CSTR_Time_Series_1836314_7978	2024-11-19T17:27:26	SAMEA117187213	1873500	Kaistia sp.
CSTR3.2_21	ERS22254751	Guo_AD_CSTR_Time_Series_1836314_7979	2024-11-19T17:27:26	SAMEA117187216	229037	Proteus sp. (in: enterobacteria)
CSTR3.2_21	ERS22254754	Guo_AD_CSTR_Time_Series_1836314_7980	2024-11-19T17:27:26	SAMEA117187220	2022749	Sulfurimonas sp.
CSTR3.2_21	ERS22254757	Guo_AD_CSTR_Time_Series_1836314_7981	2024-11-19T17:27:26	SAMEA117187222	1908224	Sphingopyxis sp.
CSTR3.2_21	ERS22254760	Guo_AD_CSTR_Time_Series_1836314_7982	2024-11-19T17:27:26	SAMEA117187225	924	Thiobacillus sp.
CSTR3.2_21	ERS22283647	Guo_EP_AD_CSTR_Time_Series_1836314_7921	2024-11-19T18:07:41	SAMEA117216112	1872491	Aminobacterium sp.
CSTR3.2_21	ERS22283649	Guo_EP_AD_CSTR_Time_Series_1836314_7922	2024-11-19T18:07:41	SAMEA117216114	2020873	Thiopseudomonas sp.
CSTR3.2_21	ERS22283651	Guo_EP_AD_CSTR_Time_Series_1836314_7923	2024-11-19T18:07:41	SAMEA117216116	90427	Methanoculleus sp.
CSTR3.2_21	ERS22283653	Guo_EP_AD_CSTR_Time_Series_1836314_7924	2024-11-19T18:07:41	SAMEA117216118	2014584	Macellibacteroides sp.
CSTR3.2_21	ERS22283655	Guo_EP_AD_CSTR_Time_Series_1836314_7925	2024-11-19T18:07:41	SAMEA117216120	2969823	Defluviitoga sp.
CSTR3.2_21	ERS22283657	Guo_EP_AD_CSTR_Time_Series_1836314_7926	2024-11-19T18:07:41	SAMEA117216122	69392	Stenotrophomonas sp.
CSTR3.2_21	ERS22283659	Guo_EP_AD_CSTR_Time_Series_1836314_7927	2024-11-19T18:07:41	SAMEA117216124	90426	Methanothrix sp.
CSTR3.2_21	ERS22283661	Guo_EP_AD_CSTR_Time_Series_1836314_7928	2024-11-19T18:07:41	SAMEA117216126	1872099	Acetomicrobium sp.
CSTR3.2_21	ERS22283663	Guo_EP_AD_CSTR_Time_Series_1836314_7929	2024-11-19T18:07:41	SAMEA117216128	2023866	Petrimonas sp.
CSTR3.2_21	ERS22283665	Guo_EP_AD_CSTR_Time_Series_1836314_7930	2024-11-19T18:07:41	SAMEA117216130	52017	Desulfomicrobium sp.
CSTR3.2_21	ERS22283667	Guo_EP_AD_CSTR_Time_Series_1836314_7931	2024-11-19T18:07:41	SAMEA117216132	1365013	uncultured Camelimonas sp.
CSTR3.2_21	ERS22283669	Guo_EP_AD_CSTR_Time_Series_1836314_7932	2024-11-19T18:07:41	SAMEA117216134	1678696	uncultured Oligosphaera sp.
CSTR3.2_21	ERS22283671	Guo_EP_AD_CSTR_Time_Series_1836314_7933	2024-11-19T18:07:41	SAMEA117216136	1872388	Advenella sp.
CSTR3.2_21	ERS22283673	Guo_EP_AD_CSTR_Time_Series_1836314_7934	2024-11-19T18:07:41	SAMEA117216138	512	Alcaligenes sp.
CSTR3.2_21	ERS22283675	Guo_EP_AD_CSTR_Time_Series_1836314_7935	2024-11-19T18:07:41	SAMEA117216140	29523	Bacteroides sp.
CSTR3.2_21	ERS22283677	Guo_EP_AD_CSTR_Time_Series_1836314_7936	2024-11-19T18:07:41	SAMEA117216142	1874736	Myroides sp.
CSTR3.2_21	ERS22283679	Guo_EP_AD_CSTR_Time_Series_1836314_7937	2024-11-19T18:07:41	SAMEA117216144	306	Pseudomonas sp.
CSTR3.2_21	ERS22283681	Guo_EP_AD_CSTR_Time_Series_1836314_7938	2024-11-19T18:07:41	SAMEA117216146	472	Acinetobacter sp.
CSTR3.2_21	ERS22283683	Guo_EP_AD_CSTR_Time_Series_1836314_7939	2024-11-19T18:07:41	SAMEA117216148	1871086	Brevundimonas sp.
CSTR3.2_21	ERS22283685	Guo_EP_AD_CSTR_Time_Series_1836314_7940	2024-11-19T18:07:41	SAMEA117216150	1966342	Paenalcaligenes sp.
CSTR3.2_21	ERS22283687	Guo_EP_AD_CSTR_Time_Series_1836314_7941	2024-11-19T18:07:41	SAMEA117216152	2213	Methanosarcina sp.
CSTR3.2_21	ERS22283689	Guo_EP_AD_CSTR_Time_Series_1836314_7942	2024-11-19T18:07:41	SAMEA117216154	885	Desulfovibrio sp.
CSTR3.2_21	ERS22283691	Guo_EP_AD_CSTR_Time_Series_1836314_7943	2024-11-19T18:07:41	SAMEA117216156	892	Desulfuromonas sp.
CSTR3.2_21	ERS22283693	Guo_EP_AD_CSTR_Time_Series_1836314_7944	2024-11-19T18:07:41	SAMEA117216158	2024848	Parvibaculum sp.
CSTR3.2_21	ERS22283695	Guo_EP_AD_CSTR_Time_Series_1836314_7945	2024-11-19T18:07:41	SAMEA117216160	46610	Geobacter sp.
CSTR3.2_21	ERS22283697	Guo_EP_AD_CSTR_Time_Series_1836314_7946	2024-11-19T18:07:41	SAMEA117216162	1872439	Aliidiomarina sp.
CSTR3.2_21	ERS22283699	Guo_EP_AD_CSTR_Time_Series_1836314_7947	2024-11-19T18:07:41	SAMEA117216164	42353	Nitrosomonas sp.
CSTR3.2_21	ERS22283701	Guo_EP_AD_CSTR_Time_Series_1836314_7948	2024-11-19T18:07:41	SAMEA117216166	28201	Bdellovibrio sp.
CSTR3.2_21	ERS22283703	Guo_EP_AD_CSTR_Time_Series_1836314_7949	2024-11-19T18:07:41	SAMEA117216168	341027	Sphingobacterium sp.
CSTR3.2_21	ERS22283704	Guo_EP_AD_CSTR_Time_Series_1836314_7950	2024-11-19T18:07:41	SAMEA117216170	1874361	Idiomarina sp.
CSTR3.2_21	ERS22283706	Guo_EP_AD_CSTR_Time_Series_1836314_7951	2024-11-19T18:07:41	SAMEA117216172	1940239	Wohlfahrtiimonas sp.
CSTR3.2_21	ERS22283708	Guo_EP_AD_CSTR_Time_Series_1836314_7952	2024-11-19T18:07:41	SAMEA117216173	1872629	Arcobacter sp.
CSTR3.2_21	ERS22283710	Guo_EP_AD_CSTR_Time_Series_1836314_7953	2024-11-19T18:07:41	SAMEA117216175	1872579	Aquamicrobium sp.
CSTR3.2_21	ERS22283712	Guo_EP_AD_CSTR_Time_Series_1836314_7954	2024-11-19T18:07:41	SAMEA117216177	300849	uncultured Morganella sp.
CSTR3.2_21	ERS22283714	Guo_EP_AD_CSTR_Time_Series_1836314_7955	2024-11-19T18:07:41	SAMEA117216179	2005396	Enteractinococcus sp.
CSTR3.2_21	ERS22283716	Guo_EP_AD_CSTR_Time_Series_1836314_7956	2024-11-19T18:07:41	SAMEA117216181	45200	Methanospirillum sp.
CSTR3.2_21	ERS22283718	Guo_EP_AD_CSTR_Time_Series_1836314_7957	2024-11-19T18:07:41	SAMEA117216183	1720	Corynebacterium sp.
CSTR3.2_21	ERS22283720	Guo_EP_AD_CSTR_Time_Series_1836314_7958	2024-11-19T18:07:41	SAMEA117216185	134375	Achromobacter sp.
CSTR3.2_21	ERS22283722	Guo_EP_AD_CSTR_Time_Series_1836314_7959	2024-11-19T18:07:41	SAMEA117216187	34028	Comamonas sp.
CSTR3.2_21	ERS22283724	Guo_EP_AD_CSTR_Time_Series_1836314_7960	2024-11-19T18:07:41	SAMEA117216189	267	Paracoccus sp. (in: a-proteobacteria)
CSTR3.2_21	ERS22283726	Guo_EP_AD_CSTR_Time_Series_1836314_7961	2024-11-19T18:07:41	SAMEA117216191	2024840	Methylophaga sp.
CSTR3.2_21	ERS22283728	Guo_EP_AD_CSTR_Time_Series_1836314_7962	2024-11-19T18:07:41	SAMEA117216193	2053622	Sulfurospirillum sp.
CSTR3.2_21	ERS22283729	Guo_EP_AD_CSTR_Time_Series_1836314_7963	2024-11-19T18:07:41	SAMEA117216194	1871048	Devosia sp.
CSTR3.2_21	ERS22283732	Guo_EP_AD_CSTR_Time_Series_1836314_7964	2024-11-19T18:07:41	SAMEA117216196	1891233	Dysgonomonas sp.
CSTR3.2_21	ERS22283733	Guo_EP_AD_CSTR_Time_Series_1836314_7965	2024-11-19T18:07:41	SAMEA117216198	1898440	Leucobacter sp.
CSTR3.2_21	ERS22283735	Guo_EP_AD_CSTR_Time_Series_1836314_7966	2024-11-19T18:07:41	SAMEA117216200	1871616	Dietzia sp.
CSTR3.2_21	ERS22283738	Guo_EP_AD_CSTR_Time_Series_1836314_7967	2024-11-19T18:07:41	SAMEA117216203	2109264	Abditibacterium sp.
CSTR3.2_21	ERS22283740	Guo_EP_AD_CSTR_Time_Series_1836314_7968	2024-11-19T18:07:41	SAMEA117216205	1926877	Proteiniphilum sp.
CSTR3.2_21	ERS22283742	Guo_EP_AD_CSTR_Time_Series_1836314_7969	2024-11-19T18:07:41	SAMEA117216207	589	Providencia sp.
CSTR3.2_21	ERS22283744	Guo_EP_AD_CSTR_Time_Series_1836314_7970	2024-11-19T18:07:41	SAMEA117216209	1965313	Paenochrobactrum sp.
CSTR3.2_21	ERS22283746	Guo_EP_AD_CSTR_Time_Series_1836314_7971	2024-11-19T18:07:41	SAMEA117216211	440	Acetobacter sp.
CSTR3.2_21	ERS22283748	Guo_EP_AD_CSTR_Time_Series_1836314_7972	2024-11-19T18:07:41	SAMEA117216213	1872519	Anaerolinea sp.
CSTR3.2_21	ERS22283750	Guo_EP_AD_CSTR_Time_Series_1836314_7973	2024-11-19T18:07:41	SAMEA117216215	2907146	Oligella sp.
CSTR3.2_21	ERS22283751	Guo_EP_AD_CSTR_Time_Series_1836314_7974	2024-11-19T18:07:41	SAMEA117216217	1969726	Sulfurovum sp.
CSTR3.2_21	ERS22283753	Guo_EP_AD_CSTR_Time_Series_1836314_7975	2024-11-19T18:07:41	SAMEA117216219	2164	Methanobacterium sp.
CSTR3.2_21	ERS22283756	Guo_EP_AD_CSTR_Time_Series_1836314_7976	2024-11-19T18:07:41	SAMEA117216221	56811	Psychrobacter sp.
CSTR3.2_21	ERS22283757	Guo_EP_AD_CSTR_Time_Series_1836314_7977	2024-11-19T18:07:41	SAMEA117216222	1871047	Chryseobacterium sp.
CSTR3.2_21	ERS22283760	Guo_EP_AD_CSTR_Time_Series_1836314_7978	2024-11-19T18:07:41	SAMEA117216224	1873500	Kaistia sp.
CSTR3.2_21	ERS22283761	Guo_EP_AD_CSTR_Time_Series_1836314_7979	2024-11-19T18:07:41	SAMEA117216227	229037	Proteus sp. (in: enterobacteria)
CSTR3.2_21	ERS22283764	Guo_EP_AD_CSTR_Time_Series_1836314_7980	2024-11-19T18:07:41	SAMEA117216228	2022749	Sulfurimonas sp.
CSTR3.2_21	ERS22283765	Guo_EP_AD_CSTR_Time_Series_1836314_7981	2024-11-19T18:07:41	SAMEA117216230	1908224	Sphingopyxis sp.
CSTR3.2_21	ERS22283767	Guo_EP_AD_CSTR_Time_Series_1836314_7982	2024-11-19T18:07:41	SAMEA117216232	924	Thiobacillus sp.
CSTR3.2_21	ERS22297986	Guo_EP_AD_CSTR_Time_Series_1836314_7921	2024-11-19T18:12:35	SAMEA117230451	1872491	Aminobacterium sp.
CSTR3.2_21	ERS22297989	Guo_EP_AD_CSTR_Time_Series_1836314_7922	2024-11-19T18:12:35	SAMEA117230454	2020873	Thiopseudomonas sp.
CSTR3.2_21	ERS22297992	Guo_EP_AD_CSTR_Time_Series_1836314_7923	2024-11-19T18:12:35	SAMEA117230457	90427	Methanoculleus sp.
CSTR3.2_21	ERS22297995	Guo_EP_AD_CSTR_Time_Series_1836314_7924	2024-11-19T18:12:35	SAMEA117230460	2014584	Macellibacteroides sp.
CSTR3.2_21	ERS22297997	Guo_EP_AD_CSTR_Time_Series_1836314_7925	2024-11-19T18:12:35	SAMEA117230463	2969823	Defluviitoga sp.
CSTR3.2_21	ERS22298000	Guo_EP_AD_CSTR_Time_Series_1836314_7926	2024-11-19T18:12:35	SAMEA117230465	69392	Stenotrophomonas sp.
CSTR3.2_21	ERS22298003	Guo_EP_AD_CSTR_Time_Series_1836314_7927	2024-11-19T18:12:35	SAMEA117230468	90426	Methanothrix sp.
CSTR3.2_21	ERS22298006	Guo_EP_AD_CSTR_Time_Series_1836314_7928	2024-11-19T18:12:35	SAMEA117230471	1872099	Acetomicrobium sp.
CSTR3.2_21	ERS22298009	Guo_EP_AD_CSTR_Time_Series_1836314_7929	2024-11-19T18:12:35	SAMEA117230474	2023866	Petrimonas sp.
CSTR3.2_21	ERS22298011	Guo_EP_AD_CSTR_Time_Series_1836314_7930	2024-11-19T18:12:35	SAMEA117230476	52017	Desulfomicrobium sp.
CSTR3.2_21	ERS22298014	Guo_EP_AD_CSTR_Time_Series_1836314_7931	2024-11-19T18:12:35	SAMEA117230479	1365013	uncultured Camelimonas sp.
CSTR3.2_21	ERS22298017	Guo_EP_AD_CSTR_Time_Series_1836314_7932	2024-11-19T18:12:35	SAMEA117230482	1678696	uncultured Oligosphaera sp.
CSTR3.2_21	ERS22298020	Guo_EP_AD_CSTR_Time_Series_1836314_7933	2024-11-19T18:12:35	SAMEA117230485	1872388	Advenella sp.
CSTR3.2_21	ERS22298024	Guo_EP_AD_CSTR_Time_Series_1836314_7934	2024-11-19T18:12:35	SAMEA117230488	512	Alcaligenes sp.
CSTR3.2_21	ERS22298027	Guo_EP_AD_CSTR_Time_Series_1836314_7935	2024-11-19T18:12:35	SAMEA117230492	29523	Bacteroides sp.
CSTR3.2_21	ERS22298030	Guo_EP_AD_CSTR_Time_Series_1836314_7936	2024-11-19T18:12:35	SAMEA117230495	1874736	Myroides sp.
CSTR3.2_21	ERS22298032	Guo_EP_AD_CSTR_Time_Series_1836314_7937	2024-11-19T18:12:35	SAMEA117230497	306	Pseudomonas sp.
CSTR3.2_21	ERS22298035	Guo_EP_AD_CSTR_Time_Series_1836314_7938	2024-11-19T18:12:35	SAMEA117230500	472	Acinetobacter sp.
CSTR3.2_21	ERS22298038	Guo_EP_AD_CSTR_Time_Series_1836314_7939	2024-11-19T18:12:35	SAMEA117230503	1871086	Brevundimonas sp.
CSTR3.2_21	ERS22298041	Guo_EP_AD_CSTR_Time_Series_1836314_7940	2024-11-19T18:12:35	SAMEA117230506	1966342	Paenalcaligenes sp.
CSTR3.2_21	ERS22298044	Guo_EP_AD_CSTR_Time_Series_1836314_7941	2024-11-19T18:12:35	SAMEA117230509	2213	Methanosarcina sp.
CSTR3.2_21	ERS22298047	Guo_EP_AD_CSTR_Time_Series_1836314_7942	2024-11-19T18:12:35	SAMEA117230512	885	Desulfovibrio sp.
CSTR3.2_21	ERS22298050	Guo_EP_AD_CSTR_Time_Series_1836314_7943	2024-11-19T18:12:35	SAMEA117230515	892	Desulfuromonas sp.
CSTR3.2_21	ERS22298052	Guo_EP_AD_CSTR_Time_Series_1836314_7944	2024-11-19T18:12:35	SAMEA117230517	2024848	Parvibaculum sp.
CSTR3.2_21	ERS22298055	Guo_EP_AD_CSTR_Time_Series_1836314_7945	2024-11-19T18:12:35	SAMEA117230520	46610	Geobacter sp.
CSTR3.2_21	ERS22298057	Guo_EP_AD_CSTR_Time_Series_1836314_7946	2024-11-19T18:12:35	SAMEA117230523	1872439	Aliidiomarina sp.
CSTR3.2_21	ERS22298060	Guo_EP_AD_CSTR_Time_Series_1836314_7947	2024-11-19T18:12:35	SAMEA117230525	42353	Nitrosomonas sp.
CSTR3.2_21	ERS22298062	Guo_EP_AD_CSTR_Time_Series_1836314_7948	2024-11-19T18:12:35	SAMEA117230527	28201	Bdellovibrio sp.
CSTR3.2_21	ERS22298065	Guo_EP_AD_CSTR_Time_Series_1836314_7949	2024-11-19T18:12:35	SAMEA117230530	341027	Sphingobacterium sp.
CSTR3.2_21	ERS22298068	Guo_EP_AD_CSTR_Time_Series_1836314_7950	2024-11-19T18:12:35	SAMEA117230533	1874361	Idiomarina sp.
CSTR3.2_21	ERS22298071	Guo_EP_AD_CSTR_Time_Series_1836314_7951	2024-11-19T18:12:35	SAMEA117230536	1940239	Wohlfahrtiimonas sp.
CSTR3.2_21	ERS22298074	Guo_EP_AD_CSTR_Time_Series_1836314_7952	2024-11-19T18:12:35	SAMEA117230539	1872629	Arcobacter sp.
CSTR3.2_21	ERS22298077	Guo_EP_AD_CSTR_Time_Series_1836314_7953	2024-11-19T18:12:35	SAMEA117230542	1872579	Aquamicrobium sp.
CSTR3.2_21	ERS22298080	Guo_EP_AD_CSTR_Time_Series_1836314_7954	2024-11-19T18:12:35	SAMEA117230545	300849	uncultured Morganella sp.
CSTR3.2_21	ERS22298082	Guo_EP_AD_CSTR_Time_Series_1836314_7955	2024-11-19T18:12:35	SAMEA117230547	2005396	Enteractinococcus sp.
CSTR3.2_21	ERS22298085	Guo_EP_AD_CSTR_Time_Series_1836314_7956	2024-11-19T18:12:35	SAMEA117230550	45200	Methanospirillum sp.
CSTR3.2_21	ERS22298088	Guo_EP_AD_CSTR_Time_Series_1836314_7957	2024-11-19T18:12:35	SAMEA117230553	1720	Corynebacterium sp.
CSTR3.2_21	ERS22298091	Guo_EP_AD_CSTR_Time_Series_1836314_7958	2024-11-19T18:12:35	SAMEA117230556	134375	Achromobacter sp.
CSTR3.2_21	ERS22298094	Guo_EP_AD_CSTR_Time_Series_1836314_7959	2024-11-19T18:12:35	SAMEA117230559	34028	Comamonas sp.
CSTR3.2_21	ERS22298097	Guo_EP_AD_CSTR_Time_Series_1836314_7960	2024-11-19T18:12:35	SAMEA117230562	267	Paracoccus sp. (in: a-proteobacteria)
CSTR3.2_21	ERS22298100	Guo_EP_AD_CSTR_Time_Series_1836314_7961	2024-11-19T18:12:35	SAMEA117230565	2024840	Methylophaga sp.
CSTR3.2_21	ERS22298103	Guo_EP_AD_CSTR_Time_Series_1836314_7962	2024-11-19T18:12:35	SAMEA117230568	2053622	Sulfurospirillum sp.
CSTR3.2_21	ERS22298106	Guo_EP_AD_CSTR_Time_Series_1836314_7963	2024-11-19T18:12:35	SAMEA117230571	1871048	Devosia sp.
CSTR3.2_21	ERS22298109	Guo_EP_AD_CSTR_Time_Series_1836314_7964	2024-11-19T18:12:35	SAMEA117230574	1891233	Dysgonomonas sp.
CSTR3.2_21	ERS22298112	Guo_EP_AD_CSTR_Time_Series_1836314_7965	2024-11-19T18:12:35	SAMEA117230577	1898440	Leucobacter sp.
CSTR3.2_21	ERS22298115	Guo_EP_AD_CSTR_Time_Series_1836314_7966	2024-11-19T18:12:35	SAMEA117230580	1871616	Dietzia sp.
CSTR3.2_21	ERS22298118	Guo_EP_AD_CSTR_Time_Series_1836314_7967	2024-11-19T18:12:35	SAMEA117230583	2109264	Abditibacterium sp.
CSTR3.2_21	ERS22298121	Guo_EP_AD_CSTR_Time_Series_1836314_7968	2024-11-19T18:12:35	SAMEA117230586	1926877	Proteiniphilum sp.
CSTR3.2_21	ERS22298124	Guo_EP_AD_CSTR_Time_Series_1836314_7969	2024-11-19T18:12:35	SAMEA117230589	589	Providencia sp.
CSTR3.2_21	ERS22298127	Guo_EP_AD_CSTR_Time_Series_1836314_7970	2024-11-19T18:12:35	SAMEA117230592	1965313	Paenochrobactrum sp.
CSTR3.2_21	ERS22298130	Guo_EP_AD_CSTR_Time_Series_1836314_7971	2024-11-19T18:12:35	SAMEA117230595	440	Acetobacter sp.
CSTR3.2_21	ERS22298133	Guo_EP_AD_CSTR_Time_Series_1836314_7972	2024-11-19T18:12:35	SAMEA117230598	1872519	Anaerolinea sp.
CSTR3.2_21	ERS22298136	Guo_EP_AD_CSTR_Time_Series_1836314_7973	2024-11-19T18:12:35	SAMEA117230601	2907146	Oligella sp.
CSTR3.2_21	ERS22298139	Guo_EP_AD_CSTR_Time_Series_1836314_7974	2024-11-19T18:12:35	SAMEA117230604	1969726	Sulfurovum sp.
CSTR3.2_21	ERS22298142	Guo_EP_AD_CSTR_Time_Series_1836314_7975	2024-11-19T18:12:35	SAMEA117230607	2164	Methanobacterium sp.
CSTR3.2_21	ERS22298145	Guo_EP_AD_CSTR_Time_Series_1836314_7976	2024-11-19T18:12:35	SAMEA117230610	56811	Psychrobacter sp.
CSTR3.2_21	ERS22298148	Guo_EP_AD_CSTR_Time_Series_1836314_7977	2024-11-19T18:12:35	SAMEA117230613	1871047	Chryseobacterium sp.
CSTR3.2_21	ERS22298150	Guo_EP_AD_CSTR_Time_Series_1836314_7978	2024-11-19T18:12:35	SAMEA117230615	1873500	Kaistia sp.
CSTR3.2_21	ERS22298153	Guo_EP_AD_CSTR_Time_Series_1836314_7979	2024-11-19T18:12:35	SAMEA117230618	229037	Proteus sp. (in: enterobacteria)
CSTR3.2_21	ERS22298156	Guo_EP_AD_CSTR_Time_Series_1836314_7980	2024-11-19T18:12:35	SAMEA117230621	2022749	Sulfurimonas sp.
CSTR3.2_21	ERS22298159	Guo_EP_AD_CSTR_Time_Series_1836314_7981	2024-11-19T18:12:35	SAMEA117230624	1908224	Sphingopyxis sp.
CSTR3.2_21	ERS22298162	Guo_EP_AD_CSTR_Time_Series_1836314_7982	2024-11-19T18:12:35	SAMEA117230627	924	Thiobacillus sp.
CSTR3.2_28	ERS22203441	Guo_AD_CSTR_Time_Series_1836314_7983	2024-11-19T17:13:41	SAMEA117135906	1872491	Aminobacterium sp.
CSTR3.2_28	ERS22203443	Guo_AD_CSTR_Time_Series_1836314_7984	2024-11-19T17:13:41	SAMEA117135908	90427	Methanoculleus sp.
CSTR3.2_28	ERS22203445	Guo_AD_CSTR_Time_Series_1836314_7985	2024-11-19T17:13:41	SAMEA117135910	1872099	Acetomicrobium sp.
CSTR3.2_28	ERS22203446	Guo_AD_CSTR_Time_Series_1836314_7986	2024-11-19T17:13:41	SAMEA117135912	548262	uncultured Candidatus Cloacimonas sp.
CSTR3.2_28	ERS22203449	Guo_AD_CSTR_Time_Series_1836314_7987	2024-11-19T17:13:41	SAMEA117135914	2969823	Defluviitoga sp.
CSTR3.2_28	ERS22203451	Guo_AD_CSTR_Time_Series_1836314_7988	2024-11-19T17:13:41	SAMEA117135916	2020873	Thiopseudomonas sp.
CSTR3.2_28	ERS22203453	Guo_AD_CSTR_Time_Series_1836314_7989	2024-11-19T17:13:41	SAMEA117135918	90426	Methanothrix sp.
CSTR3.2_28	ERS22203455	Guo_AD_CSTR_Time_Series_1836314_7990	2024-11-19T17:13:41	SAMEA117135920	1678696	uncultured Oligosphaera sp.
CSTR3.2_28	ERS22203457	Guo_AD_CSTR_Time_Series_1836314_7991	2024-11-19T17:13:41	SAMEA117135922	2014584	Macellibacteroides sp.
CSTR3.2_28	ERS22203459	Guo_AD_CSTR_Time_Series_1836314_7992	2024-11-19T17:13:41	SAMEA117135924	33015	Acholeplasma sp.
CSTR3.2_28	ERS22203461	Guo_AD_CSTR_Time_Series_1836314_7993	2024-11-19T17:13:41	SAMEA117135926	2023866	Petrimonas sp.
CSTR3.2_28	ERS22203463	Guo_AD_CSTR_Time_Series_1836314_7994	2024-11-19T17:13:41	SAMEA117135928	52017	Desulfomicrobium sp.
CSTR3.2_28	ERS22203465	Guo_AD_CSTR_Time_Series_1836314_7995	2024-11-19T17:13:41	SAMEA117135930	1966342	Paenalcaligenes sp.
CSTR3.2_28	ERS22203467	Guo_AD_CSTR_Time_Series_1836314_7996	2024-11-19T17:13:41	SAMEA117135932	1872388	Advenella sp.
CSTR3.2_28	ERS22203469	Guo_AD_CSTR_Time_Series_1836314_7997	2024-11-19T17:13:41	SAMEA117135934	306	Pseudomonas sp.
CSTR3.2_28	ERS22203471	Guo_AD_CSTR_Time_Series_1836314_7998	2024-11-19T17:13:41	SAMEA117135936	512	Alcaligenes sp.
CSTR3.2_28	ERS22203473	Guo_AD_CSTR_Time_Series_1836314_7999	2024-11-19T17:13:41	SAMEA117135938	69392	Stenotrophomonas sp.
CSTR3.2_28	ERS22203475	Guo_AD_CSTR_Time_Series_1836314_8000	2024-11-19T17:13:41	SAMEA117135940	472	Acinetobacter sp.
CSTR3.2_28	ERS22203481	Guo_AD_CSTR_Time_Series_1836314_8001	2024-11-19T17:13:41	SAMEA117135946	1872629	Arcobacter sp.
CSTR3.2_28	ERS22203483	Guo_AD_CSTR_Time_Series_1836314_8002	2024-11-19T17:13:41	SAMEA117135948	300849	uncultured Morganella sp.
CSTR3.2_28	ERS22203485	Guo_AD_CSTR_Time_Series_1836314_8003	2024-11-19T17:13:41	SAMEA117135950	1972642	Sphaerochaeta sp.
CSTR3.2_28	ERS22203487	Guo_AD_CSTR_Time_Series_1836314_8004	2024-11-19T17:13:41	SAMEA117135952	1891233	Dysgonomonas sp.
CSTR3.2_28	ERS22203489	Guo_AD_CSTR_Time_Series_1836314_8005	2024-11-19T17:13:41	SAMEA117135954	1940239	Wohlfahrtiimonas sp.
CSTR3.2_28	ERS22203492	Guo_AD_CSTR_Time_Series_1836314_8006	2024-11-19T17:13:41	SAMEA117135957	267	Paracoccus sp. (in: a-proteobacteria)
CSTR3.2_28	ERS22203494	Guo_AD_CSTR_Time_Series_1836314_8007	2024-11-19T17:13:41	SAMEA117135959	2024840	Methylophaga sp.
CSTR3.2_28	ERS22203496	Guo_AD_CSTR_Time_Series_1836314_8008	2024-11-19T17:13:41	SAMEA117135961	1908224	Sphingopyxis sp.
CSTR3.2_28	ERS22203498	Guo_AD_CSTR_Time_Series_1836314_8009	2024-11-19T17:13:41	SAMEA117135963	924	Thiobacillus sp.
CSTR3.2_28	ERS22203500	Guo_AD_CSTR_Time_Series_1836314_8010	2024-11-19T17:13:41	SAMEA117135965	29523	Bacteroides sp.
CSTR3.2_28	ERS22203502	Guo_AD_CSTR_Time_Series_1836314_8011	2024-11-19T17:13:41	SAMEA117135967	1898440	Leucobacter sp.
CSTR3.2_28	ERS22203505	Guo_AD_CSTR_Time_Series_1836314_8012	2024-11-19T17:13:41	SAMEA117135970	2907146	Oligella sp.
CSTR3.2_28	ERS22203507	Guo_AD_CSTR_Time_Series_1836314_8013	2024-11-19T17:13:41	SAMEA117135972	1874736	Myroides sp.
CSTR3.2_28	ERS22203509	Guo_AD_CSTR_Time_Series_1836314_8014	2024-11-19T17:13:41	SAMEA117135974	1874361	Idiomarina sp.
CSTR3.2_28	ERS22203511	Guo_AD_CSTR_Time_Series_1836314_8015	2024-11-19T17:13:41	SAMEA117135976	1872579	Aquamicrobium sp.
CSTR3.2_28	ERS22203513	Guo_AD_CSTR_Time_Series_1836314_8016	2024-11-19T17:13:41	SAMEA117135978	2053622	Sulfurospirillum sp.
CSTR3.2_28	ERS22203515	Guo_AD_CSTR_Time_Series_1836314_8017	2024-11-19T17:13:41	SAMEA117135980	2022749	Sulfurimonas sp.
CSTR3.2_28	ERS22203517	Guo_AD_CSTR_Time_Series_1836314_8018	2024-11-19T17:13:41	SAMEA117135982	134375	Achromobacter sp.
CSTR3.2_28	ERS22203520	Guo_AD_CSTR_Time_Series_1836314_8019	2024-11-19T17:13:41	SAMEA117135984	1871048	Devosia sp.
CSTR3.2_28	ERS22203522	Guo_AD_CSTR_Time_Series_1836314_8020	2024-11-19T17:13:41	SAMEA117135987	589	Providencia sp.
CSTR3.2_28	ERS22203524	Guo_AD_CSTR_Time_Series_1836314_8021	2024-11-19T17:13:41	SAMEA117135989	34028	Comamonas sp.
CSTR3.2_28	ERS22203526	Guo_AD_CSTR_Time_Series_1836314_8022	2024-11-19T17:13:41	SAMEA117135991	2109264	Abditibacterium sp.
CSTR3.2_28	ERS22203528	Guo_AD_CSTR_Time_Series_1836314_8023	2024-11-19T17:13:41	SAMEA117135993	1871086	Brevundimonas sp.
CSTR3.2_28	ERS22203530	Guo_AD_CSTR_Time_Series_1836314_8024	2024-11-19T17:13:41	SAMEA117135995	341027	Sphingobacterium sp.
CSTR3.2_28	ERS22203532	Guo_AD_CSTR_Time_Series_1836314_8025	2024-11-19T17:13:41	SAMEA117135997	2213	Methanosarcina sp.
CSTR3.2_28	ERS22203534	Guo_AD_CSTR_Time_Series_1836314_8026	2024-11-19T17:13:41	SAMEA117135999	440	Acetobacter sp.
CSTR3.2_28	ERS22203537	Guo_AD_CSTR_Time_Series_1836314_8027	2024-11-19T17:13:41	SAMEA117136001	1926877	Proteiniphilum sp.
CSTR3.2_28	ERS22203539	Guo_AD_CSTR_Time_Series_1836314_8028	2024-11-19T17:13:41	SAMEA117136004	1965313	Paenochrobactrum sp.
CSTR3.2_28	ERS22203541	Guo_AD_CSTR_Time_Series_1836314_8029	2024-11-19T17:13:41	SAMEA117136006	229037	Proteus sp. (in: enterobacteria)
CSTR3.2_28	ERS22203543	Guo_AD_CSTR_Time_Series_1836314_8030	2024-11-19T17:13:41	SAMEA117136008	1365013	uncultured Camelimonas sp.
CSTR3.2_28	ERS22203545	Guo_AD_CSTR_Time_Series_1836314_8031	2024-11-19T17:13:41	SAMEA117136010	2005396	Enteractinococcus sp.
CSTR3.2_28	ERS22203547	Guo_AD_CSTR_Time_Series_1836314_8032	2024-11-19T17:13:41	SAMEA117136012	2042683	Olsenella sp.
CSTR3.2_28	ERS22203549	Guo_AD_CSTR_Time_Series_1836314_8033	2024-11-19T17:13:41	SAMEA117136014	166	Treponema sp.
CSTR3.2_28	ERS22203551	Guo_AD_CSTR_Time_Series_1836314_8034	2024-11-19T17:13:41	SAMEA117136016	885	Desulfovibrio sp.
CSTR3.2_28	ERS22203553	Guo_AD_CSTR_Time_Series_1836314_8035	2024-11-19T17:13:41	SAMEA117136018	2024848	Parvibaculum sp.
CSTR3.2_28	ERS22203556	Guo_AD_CSTR_Time_Series_1836314_8036	2024-11-19T17:13:41	SAMEA117136021	1927715	Empedobacter sp.
CSTR3.2_28	ERS22203558	Guo_AD_CSTR_Time_Series_1836314_8037	2024-11-19T17:13:41	SAMEA117136023	1875054	Cosenzaea sp.
CSTR3.2_28	ERS22203560	Guo_AD_CSTR_Time_Series_1836314_8038	2024-11-19T17:13:41	SAMEA117136025	1872519	Anaerolinea sp.
CSTR3.2_28	ERS22203562	Guo_AD_CSTR_Time_Series_1836314_8039	2024-11-19T17:13:41	SAMEA117136027	1720	Corynebacterium sp.
CSTR3.2_28	ERS22203564	Guo_AD_CSTR_Time_Series_1836314_8040	2024-11-19T17:13:41	SAMEA117136029	2164	Methanobacterium sp.
CSTR3.2_28	ERS22203567	Guo_AD_CSTR_Time_Series_1836314_8041	2024-11-19T17:13:41	SAMEA117136031	56811	Psychrobacter sp.
CSTR3.2_28	ERS22203569	Guo_AD_CSTR_Time_Series_1836314_8042	2024-11-19T17:13:41	SAMEA117136034	892	Desulfuromonas sp.
CSTR3.2_28	ERS22203571	Guo_AD_CSTR_Time_Series_1836314_8043	2024-11-19T17:13:41	SAMEA117136036	46610	Geobacter sp.
CSTR3.2_28	ERS22203573	Guo_AD_CSTR_Time_Series_1836314_8044	2024-11-19T17:13:41	SAMEA117136038	1871047	Chryseobacterium sp.
CSTR3.2_28	ERS22203575	Guo_AD_CSTR_Time_Series_1836314_8045	2024-11-19T17:13:41	SAMEA117136040	895	Desulfobulbus sp.
CSTR3.2_28	ERS22203577	Guo_AD_CSTR_Time_Series_1836314_8046	2024-11-19T17:13:41	SAMEA117136042	1954475	Mariniphaga sp.
CSTR3.2_28	ERS22218379	Guo_AD_CSTR_Time_Series_1836314_7983	2024-11-19T17:18:31	SAMEA117150844	1872491	Aminobacterium sp.
CSTR3.2_28	ERS22218382	Guo_AD_CSTR_Time_Series_1836314_7984	2024-11-19T17:18:31	SAMEA117150847	90427	Methanoculleus sp.
CSTR3.2_28	ERS22218385	Guo_AD_CSTR_Time_Series_1836314_7985	2024-11-19T17:18:31	SAMEA117150850	1872099	Acetomicrobium sp.
CSTR3.2_28	ERS22218388	Guo_AD_CSTR_Time_Series_1836314_7986	2024-11-19T17:18:31	SAMEA117150853	548262	uncultured Candidatus Cloacimonas sp.
CSTR3.2_28	ERS22218391	Guo_AD_CSTR_Time_Series_1836314_7987	2024-11-19T17:18:31	SAMEA117150856	2969823	Defluviitoga sp.
CSTR3.2_28	ERS22218393	Guo_AD_CSTR_Time_Series_1836314_7988	2024-11-19T17:18:31	SAMEA117150858	2020873	Thiopseudomonas sp.
CSTR3.2_28	ERS22218396	Guo_AD_CSTR_Time_Series_1836314_7989	2024-11-19T17:18:31	SAMEA117150861	90426	Methanothrix sp.
CSTR3.2_28	ERS22218399	Guo_AD_CSTR_Time_Series_1836314_7990	2024-11-19T17:18:31	SAMEA117150864	1678696	uncultured Oligosphaera sp.
CSTR3.2_28	ERS22218401	Guo_AD_CSTR_Time_Series_1836314_7991	2024-11-19T17:18:31	SAMEA117150867	2014584	Macellibacteroides sp.
CSTR3.2_28	ERS22218404	Guo_AD_CSTR_Time_Series_1836314_7992	2024-11-19T17:18:31	SAMEA117150870	33015	Acholeplasma sp.
CSTR3.2_28	ERS22218407	Guo_AD_CSTR_Time_Series_1836314_7993	2024-11-19T17:18:31	SAMEA117150872	2023866	Petrimonas sp.
CSTR3.2_28	ERS22218410	Guo_AD_CSTR_Time_Series_1836314_7994	2024-11-19T17:18:31	SAMEA117150875	52017	Desulfomicrobium sp.
CSTR3.2_28	ERS22218413	Guo_AD_CSTR_Time_Series_1836314_7995	2024-11-19T17:18:31	SAMEA117150878	1966342	Paenalcaligenes sp.
CSTR3.2_28	ERS22218416	Guo_AD_CSTR_Time_Series_1836314_7996	2024-11-19T17:18:31	SAMEA117150881	1872388	Advenella sp.
CSTR3.2_28	ERS22218419	Guo_AD_CSTR_Time_Series_1836314_7997	2024-11-19T17:18:31	SAMEA117150884	306	Pseudomonas sp.
CSTR3.2_28	ERS22218422	Guo_AD_CSTR_Time_Series_1836314_7998	2024-11-19T17:18:31	SAMEA117150887	512	Alcaligenes sp.
CSTR3.2_28	ERS22218425	Guo_AD_CSTR_Time_Series_1836314_7999	2024-11-19T17:18:31	SAMEA117150890	69392	Stenotrophomonas sp.
CSTR3.2_28	ERS22218428	Guo_AD_CSTR_Time_Series_1836314_8000	2024-11-19T17:18:31	SAMEA117150893	472	Acinetobacter sp.
CSTR3.2_28	ERS22218433	Guo_AD_CSTR_Time_Series_1836314_8001	2024-11-19T17:18:31	SAMEA117150899	1872629	Arcobacter sp.
CSTR3.2_28	ERS22218436	Guo_AD_CSTR_Time_Series_1836314_8002	2024-11-19T17:18:31	SAMEA117150901	300849	uncultured Morganella sp.
CSTR3.2_28	ERS22218439	Guo_AD_CSTR_Time_Series_1836314_8003	2024-11-19T17:18:31	SAMEA117150904	1972642	Sphaerochaeta sp.
CSTR3.2_28	ERS22218442	Guo_AD_CSTR_Time_Series_1836314_8004	2024-11-19T17:18:31	SAMEA117150907	1891233	Dysgonomonas sp.
CSTR3.2_28	ERS22218445	Guo_AD_CSTR_Time_Series_1836314_8005	2024-11-19T17:18:31	SAMEA117150910	1940239	Wohlfahrtiimonas sp.
CSTR3.2_28	ERS22218448	Guo_AD_CSTR_Time_Series_1836314_8006	2024-11-19T17:18:31	SAMEA117150913	267	Paracoccus sp. (in: a-proteobacteria)
CSTR3.2_28	ERS22218450	Guo_AD_CSTR_Time_Series_1836314_8007	2024-11-19T17:18:31	SAMEA117150915	2024840	Methylophaga sp.
CSTR3.2_28	ERS22218453	Guo_AD_CSTR_Time_Series_1836314_8008	2024-11-19T17:18:31	SAMEA117150918	1908224	Sphingopyxis sp.
CSTR3.2_28	ERS22218455	Guo_AD_CSTR_Time_Series_1836314_8009	2024-11-19T17:18:31	SAMEA117150921	924	Thiobacillus sp.
CSTR3.2_28	ERS22218458	Guo_AD_CSTR_Time_Series_1836314_8010	2024-11-19T17:18:31	SAMEA117150924	29523	Bacteroides sp.
CSTR3.2_28	ERS22218461	Guo_AD_CSTR_Time_Series_1836314_8011	2024-11-19T17:18:31	SAMEA117150928	1898440	Leucobacter sp.
CSTR3.2_28	ERS22218465	Guo_AD_CSTR_Time_Series_1836314_8012	2024-11-19T17:18:31	SAMEA117150930	2907146	Oligella sp.
CSTR3.2_28	ERS22218467	Guo_AD_CSTR_Time_Series_1836314_8013	2024-11-19T17:18:31	SAMEA117150933	1874736	Myroides sp.
CSTR3.2_28	ERS22218470	Guo_AD_CSTR_Time_Series_1836314_8014	2024-11-19T17:18:31	SAMEA117150936	1874361	Idiomarina sp.
CSTR3.2_28	ERS22218473	Guo_AD_CSTR_Time_Series_1836314_8015	2024-11-19T17:18:31	SAMEA117150938	1872579	Aquamicrobium sp.
CSTR3.2_28	ERS22218476	Guo_AD_CSTR_Time_Series_1836314_8016	2024-11-19T17:18:31	SAMEA117150942	2053622	Sulfurospirillum sp.
CSTR3.2_28	ERS22218480	Guo_AD_CSTR_Time_Series_1836314_8017	2024-11-19T17:18:31	SAMEA117150945	2022749	Sulfurimonas sp.
CSTR3.2_28	ERS22218483	Guo_AD_CSTR_Time_Series_1836314_8018	2024-11-19T17:18:31	SAMEA117150949	134375	Achromobacter sp.
CSTR3.2_28	ERS22218487	Guo_AD_CSTR_Time_Series_1836314_8019	2024-11-19T17:18:31	SAMEA117150950	1871048	Devosia sp.
CSTR3.2_28	ERS22218488	Guo_AD_CSTR_Time_Series_1836314_8020	2024-11-19T17:18:31	SAMEA117150953	589	Providencia sp.
CSTR3.2_28	ERS22218492	Guo_AD_CSTR_Time_Series_1836314_8021	2024-11-19T17:18:31	SAMEA117150956	34028	Comamonas sp.
CSTR3.2_28	ERS22218495	Guo_AD_CSTR_Time_Series_1836314_8022	2024-11-19T17:18:31	SAMEA117150959	2109264	Abditibacterium sp.
CSTR3.2_28	ERS22218498	Guo_AD_CSTR_Time_Series_1836314_8023	2024-11-19T17:18:31	SAMEA117150963	1871086	Brevundimonas sp.
CSTR3.2_28	ERS22218502	Guo_AD_CSTR_Time_Series_1836314_8024	2024-11-19T17:18:31	SAMEA117150967	341027	Sphingobacterium sp.
CSTR3.2_28	ERS22218505	Guo_AD_CSTR_Time_Series_1836314_8025	2024-11-19T17:18:31	SAMEA117150970	2213	Methanosarcina sp.
CSTR3.2_28	ERS22218508	Guo_AD_CSTR_Time_Series_1836314_8026	2024-11-19T17:18:31	SAMEA117150973	440	Acetobacter sp.
CSTR3.2_28	ERS22218511	Guo_AD_CSTR_Time_Series_1836314_8027	2024-11-19T17:18:31	SAMEA117150976	1926877	Proteiniphilum sp.
CSTR3.2_28	ERS22218514	Guo_AD_CSTR_Time_Series_1836314_8028	2024-11-19T17:18:31	SAMEA117150979	1965313	Paenochrobactrum sp.
CSTR3.2_28	ERS22218517	Guo_AD_CSTR_Time_Series_1836314_8029	2024-11-19T17:18:31	SAMEA117150982	229037	Proteus sp. (in: enterobacteria)
CSTR3.2_28	ERS22218520	Guo_AD_CSTR_Time_Series_1836314_8030	2024-11-19T17:18:31	SAMEA117150985	1365013	uncultured Camelimonas sp.
CSTR3.2_28	ERS22218523	Guo_AD_CSTR_Time_Series_1836314_8031	2024-11-19T17:18:31	SAMEA117150988	2005396	Enteractinococcus sp.
CSTR3.2_28	ERS22218526	Guo_AD_CSTR_Time_Series_1836314_8032	2024-11-19T17:18:31	SAMEA117150991	2042683	Olsenella sp.
CSTR3.2_28	ERS22218529	Guo_AD_CSTR_Time_Series_1836314_8033	2024-11-19T17:18:31	SAMEA117150994	166	Treponema sp.
CSTR3.2_28	ERS22218532	Guo_AD_CSTR_Time_Series_1836314_8034	2024-11-19T17:18:31	SAMEA117150997	885	Desulfovibrio sp.
CSTR3.2_28	ERS22218535	Guo_AD_CSTR_Time_Series_1836314_8035	2024-11-19T17:18:31	SAMEA117151000	2024848	Parvibaculum sp.
CSTR3.2_28	ERS22218538	Guo_AD_CSTR_Time_Series_1836314_8036	2024-11-19T17:18:31	SAMEA117151003	1927715	Empedobacter sp.
CSTR3.2_28	ERS22218541	Guo_AD_CSTR_Time_Series_1836314_8037	2024-11-19T17:18:31	SAMEA117151006	1875054	Cosenzaea sp.
CSTR3.2_28	ERS22218545	Guo_AD_CSTR_Time_Series_1836314_8038	2024-11-19T17:18:31	SAMEA117151009	1872519	Anaerolinea sp.
CSTR3.2_28	ERS22218548	Guo_AD_CSTR_Time_Series_1836314_8039	2024-11-19T17:18:31	SAMEA117151013	1720	Corynebacterium sp.
CSTR3.2_28	ERS22218551	Guo_AD_CSTR_Time_Series_1836314_8040	2024-11-19T17:18:31	SAMEA117151016	2164	Methanobacterium sp.
CSTR3.2_28	ERS22218554	Guo_AD_CSTR_Time_Series_1836314_8041	2024-11-19T17:18:31	SAMEA117151019	56811	Psychrobacter sp.
CSTR3.2_28	ERS22218557	Guo_AD_CSTR_Time_Series_1836314_8042	2024-11-19T17:18:31	SAMEA117151022	892	Desulfuromonas sp.
CSTR3.2_28	ERS22218560	Guo_AD_CSTR_Time_Series_1836314_8043	2024-11-19T17:18:31	SAMEA117151025	46610	Geobacter sp.
CSTR3.2_28	ERS22218563	Guo_AD_CSTR_Time_Series_1836314_8044	2024-11-19T17:18:31	SAMEA117151028	1871047	Chryseobacterium sp.
CSTR3.2_28	ERS22218566	Guo_AD_CSTR_Time_Series_1836314_8045	2024-11-19T17:18:31	SAMEA117151031	895	Desulfobulbus sp.
CSTR3.2_28	ERS22218569	Guo_AD_CSTR_Time_Series_1836314_8046	2024-11-19T17:18:31	SAMEA117151034	1954475	Mariniphaga sp.
CSTR3.2_28	ERS22236238	Guo_AD_CSTR_Time_Series_1836314_7983	2024-11-19T17:22:38	SAMEA117168703	1872491	Aminobacterium sp.
CSTR3.2_28	ERS22236242	Guo_AD_CSTR_Time_Series_1836314_7984	2024-11-19T17:22:38	SAMEA117168707	90427	Methanoculleus sp.
CSTR3.2_28	ERS22236246	Guo_AD_CSTR_Time_Series_1836314_7985	2024-11-19T17:22:38	SAMEA117168711	1872099	Acetomicrobium sp.
CSTR3.2_28	ERS22236250	Guo_AD_CSTR_Time_Series_1836314_7986	2024-11-19T17:22:38	SAMEA117168715	548262	uncultured Candidatus Cloacimonas sp.
CSTR3.2_28	ERS22236254	Guo_AD_CSTR_Time_Series_1836314_7987	2024-11-19T17:22:38	SAMEA117168719	2969823	Defluviitoga sp.
CSTR3.2_28	ERS22236258	Guo_AD_CSTR_Time_Series_1836314_7988	2024-11-19T17:22:38	SAMEA117168723	2020873	Thiopseudomonas sp.
CSTR3.2_28	ERS22236262	Guo_AD_CSTR_Time_Series_1836314_7989	2024-11-19T17:22:38	SAMEA117168727	90426	Methanothrix sp.
CSTR3.2_28	ERS22236266	Guo_AD_CSTR_Time_Series_1836314_7990	2024-11-19T17:22:38	SAMEA117168731	1678696	uncultured Oligosphaera sp.
CSTR3.2_28	ERS22236270	Guo_AD_CSTR_Time_Series_1836314_7991	2024-11-19T17:22:38	SAMEA117168735	2014584	Macellibacteroides sp.
CSTR3.2_28	ERS22236274	Guo_AD_CSTR_Time_Series_1836314_7992	2024-11-19T17:22:38	SAMEA117168739	33015	Acholeplasma sp.
CSTR3.2_28	ERS22236278	Guo_AD_CSTR_Time_Series_1836314_7993	2024-11-19T17:22:38	SAMEA117168743	2023866	Petrimonas sp.
CSTR3.2_28	ERS22236282	Guo_AD_CSTR_Time_Series_1836314_7994	2024-11-19T17:22:38	SAMEA117168747	52017	Desulfomicrobium sp.
CSTR3.2_28	ERS22236286	Guo_AD_CSTR_Time_Series_1836314_7995	2024-11-19T17:22:38	SAMEA117168751	1966342	Paenalcaligenes sp.
CSTR3.2_28	ERS22236290	Guo_AD_CSTR_Time_Series_1836314_7996	2024-11-19T17:22:38	SAMEA117168755	1872388	Advenella sp.
CSTR3.2_28	ERS22236294	Guo_AD_CSTR_Time_Series_1836314_7997	2024-11-19T17:22:38	SAMEA117168759	306	Pseudomonas sp.
CSTR3.2_28	ERS22236298	Guo_AD_CSTR_Time_Series_1836314_7998	2024-11-19T17:22:38	SAMEA117168763	512	Alcaligenes sp.
CSTR3.2_28	ERS22236302	Guo_AD_CSTR_Time_Series_1836314_7999	2024-11-19T17:22:38	SAMEA117168767	69392	Stenotrophomonas sp.
CSTR3.2_28	ERS22236304	Guo_AD_CSTR_Time_Series_1836314_8000	2024-11-19T17:22:38	SAMEA117168769	472	Acinetobacter sp.
CSTR3.2_28	ERS22236322	Guo_AD_CSTR_Time_Series_1836314_8001	2024-11-19T17:22:38	SAMEA117168787	1872629	Arcobacter sp.
CSTR3.2_28	ERS22236326	Guo_AD_CSTR_Time_Series_1836314_8002	2024-11-19T17:22:38	SAMEA117168791	300849	uncultured Morganella sp.
CSTR3.2_28	ERS22236330	Guo_AD_CSTR_Time_Series_1836314_8003	2024-11-19T17:22:38	SAMEA117168795	1972642	Sphaerochaeta sp.
CSTR3.2_28	ERS22236334	Guo_AD_CSTR_Time_Series_1836314_8004	2024-11-19T17:22:38	SAMEA117168799	1891233	Dysgonomonas sp.
CSTR3.2_28	ERS22236337	Guo_AD_CSTR_Time_Series_1836314_8005	2024-11-19T17:22:38	SAMEA117168802	1940239	Wohlfahrtiimonas sp.
CSTR3.2_28	ERS22236341	Guo_AD_CSTR_Time_Series_1836314_8006	2024-11-19T17:22:38	SAMEA117168806	267	Paracoccus sp. (in: a-proteobacteria)
CSTR3.2_28	ERS22236345	Guo_AD_CSTR_Time_Series_1836314_8007	2024-11-19T17:22:39	SAMEA117168810	2024840	Methylophaga sp.
CSTR3.2_28	ERS22236348	Guo_AD_CSTR_Time_Series_1836314_8008	2024-11-19T17:22:39	SAMEA117168813	1908224	Sphingopyxis sp.
CSTR3.2_28	ERS22236352	Guo_AD_CSTR_Time_Series_1836314_8009	2024-11-19T17:22:39	SAMEA117168817	924	Thiobacillus sp.
CSTR3.2_28	ERS22236356	Guo_AD_CSTR_Time_Series_1836314_8010	2024-11-19T17:22:39	SAMEA117168821	29523	Bacteroides sp.
CSTR3.2_28	ERS22236360	Guo_AD_CSTR_Time_Series_1836314_8011	2024-11-19T17:22:39	SAMEA117168825	1898440	Leucobacter sp.
CSTR3.2_28	ERS22236364	Guo_AD_CSTR_Time_Series_1836314_8012	2024-11-19T17:22:39	SAMEA117168829	2907146	Oligella sp.
CSTR3.2_28	ERS22236368	Guo_AD_CSTR_Time_Series_1836314_8013	2024-11-19T17:22:39	SAMEA117168833	1874736	Myroides sp.
CSTR3.2_28	ERS22236372	Guo_AD_CSTR_Time_Series_1836314_8014	2024-11-19T17:22:39	SAMEA117168837	1874361	Idiomarina sp.
CSTR3.2_28	ERS22236376	Guo_AD_CSTR_Time_Series_1836314_8015	2024-11-19T17:22:39	SAMEA117168841	1872579	Aquamicrobium sp.
CSTR3.2_28	ERS22236380	Guo_AD_CSTR_Time_Series_1836314_8016	2024-11-19T17:22:39	SAMEA117168845	2053622	Sulfurospirillum sp.
CSTR3.2_28	ERS22236384	Guo_AD_CSTR_Time_Series_1836314_8017	2024-11-19T17:22:39	SAMEA117168849	2022749	Sulfurimonas sp.
CSTR3.2_28	ERS22236388	Guo_AD_CSTR_Time_Series_1836314_8018	2024-11-19T17:22:39	SAMEA117168853	134375	Achromobacter sp.
CSTR3.2_28	ERS22236392	Guo_AD_CSTR_Time_Series_1836314_8019	2024-11-19T17:22:39	SAMEA117168857	1871048	Devosia sp.
CSTR3.2_28	ERS22236396	Guo_AD_CSTR_Time_Series_1836314_8020	2024-11-19T17:22:39	SAMEA117168861	589	Providencia sp.
CSTR3.2_28	ERS22236400	Guo_AD_CSTR_Time_Series_1836314_8021	2024-11-19T17:22:39	SAMEA117168865	34028	Comamonas sp.
CSTR3.2_28	ERS22236404	Guo_AD_CSTR_Time_Series_1836314_8022	2024-11-19T17:22:39	SAMEA117168869	2109264	Abditibacterium sp.
CSTR3.2_28	ERS22236408	Guo_AD_CSTR_Time_Series_1836314_8023	2024-11-19T17:22:39	SAMEA117168873	1871086	Brevundimonas sp.
CSTR3.2_28	ERS22236411	Guo_AD_CSTR_Time_Series_1836314_8024	2024-11-19T17:22:39	SAMEA117168877	341027	Sphingobacterium sp.
CSTR3.2_28	ERS22236414	Guo_AD_CSTR_Time_Series_1836314_8025	2024-11-19T17:22:39	SAMEA117168879	2213	Methanosarcina sp.
CSTR3.2_28	ERS22236418	Guo_AD_CSTR_Time_Series_1836314_8026	2024-11-19T17:22:39	SAMEA117168883	440	Acetobacter sp.
CSTR3.2_28	ERS22236422	Guo_AD_CSTR_Time_Series_1836314_8027	2024-11-19T17:22:39	SAMEA117168887	1926877	Proteiniphilum sp.
CSTR3.2_28	ERS22236426	Guo_AD_CSTR_Time_Series_1836314_8028	2024-11-19T17:22:39	SAMEA117168891	1965313	Paenochrobactrum sp.
CSTR3.2_28	ERS22236429	Guo_AD_CSTR_Time_Series_1836314_8029	2024-11-19T17:22:39	SAMEA117168894	229037	Proteus sp. (in: enterobacteria)
CSTR3.2_28	ERS22236432	Guo_AD_CSTR_Time_Series_1836314_8030	2024-11-19T17:22:39	SAMEA117168897	1365013	uncultured Camelimonas sp.
CSTR3.2_28	ERS22236435	Guo_AD_CSTR_Time_Series_1836314_8031	2024-11-19T17:22:39	SAMEA117168901	2005396	Enteractinococcus sp.
CSTR3.2_28	ERS22236439	Guo_AD_CSTR_Time_Series_1836314_8032	2024-11-19T17:22:39	SAMEA117168904	2042683	Olsenella sp.
CSTR3.2_28	ERS22236443	Guo_AD_CSTR_Time_Series_1836314_8033	2024-11-19T17:22:39	SAMEA117168908	166	Treponema sp.
CSTR3.2_28	ERS22236447	Guo_AD_CSTR_Time_Series_1836314_8034	2024-11-19T17:22:39	SAMEA117168912	885	Desulfovibrio sp.
CSTR3.2_28	ERS22236451	Guo_AD_CSTR_Time_Series_1836314_8035	2024-11-19T17:22:39	SAMEA117168916	2024848	Parvibaculum sp.
CSTR3.2_28	ERS22236454	Guo_AD_CSTR_Time_Series_1836314_8036	2024-11-19T17:22:39	SAMEA117168920	1927715	Empedobacter sp.
CSTR3.2_28	ERS22236458	Guo_AD_CSTR_Time_Series_1836314_8037	2024-11-19T17:22:39	SAMEA117168923	1875054	Cosenzaea sp.
CSTR3.2_28	ERS22236462	Guo_AD_CSTR_Time_Series_1836314_8038	2024-11-19T17:22:39	SAMEA117168927	1872519	Anaerolinea sp.
CSTR3.2_28	ERS22236465	Guo_AD_CSTR_Time_Series_1836314_8039	2024-11-19T17:22:39	SAMEA117168930	1720	Corynebacterium sp.
CSTR3.2_28	ERS22236470	Guo_AD_CSTR_Time_Series_1836314_8040	2024-11-19T17:22:39	SAMEA117168933	2164	Methanobacterium sp.
CSTR3.2_28	ERS22236475	Guo_AD_CSTR_Time_Series_1836314_8041	2024-11-19T17:22:39	SAMEA117168939	56811	Psychrobacter sp.
CSTR3.2_28	ERS22236479	Guo_AD_CSTR_Time_Series_1836314_8042	2024-11-19T17:22:39	SAMEA117168944	892	Desulfuromonas sp.
CSTR3.2_28	ERS22236483	Guo_AD_CSTR_Time_Series_1836314_8043	2024-11-19T17:22:39	SAMEA117168948	46610	Geobacter sp.
CSTR3.2_28	ERS22236487	Guo_AD_CSTR_Time_Series_1836314_8044	2024-11-19T17:22:39	SAMEA117168952	1871047	Chryseobacterium sp.
CSTR3.2_28	ERS22236491	Guo_AD_CSTR_Time_Series_1836314_8045	2024-11-19T17:22:39	SAMEA117168956	895	Desulfobulbus sp.
CSTR3.2_28	ERS22236495	Guo_AD_CSTR_Time_Series_1836314_8046	2024-11-19T17:22:39	SAMEA117168960	1954475	Mariniphaga sp.
CSTR3.2_28	ERS22254764	Guo_AD_CSTR_Time_Series_1836314_7983	2024-11-19T17:27:26	SAMEA117187229	1872491	Aminobacterium sp.
CSTR3.2_28	ERS22254766	Guo_AD_CSTR_Time_Series_1836314_7984	2024-11-19T17:27:26	SAMEA117187231	90427	Methanoculleus sp.
CSTR3.2_28	ERS22254768	Guo_AD_CSTR_Time_Series_1836314_7985	2024-11-19T17:27:26	SAMEA117187234	1872099	Acetomicrobium sp.
CSTR3.2_28	ERS22254771	Guo_AD_CSTR_Time_Series_1836314_7986	2024-11-19T17:27:26	SAMEA117187236	548262	uncultured Candidatus Cloacimonas sp.
CSTR3.2_28	ERS22254774	Guo_AD_CSTR_Time_Series_1836314_7987	2024-11-19T17:27:26	SAMEA117187239	2969823	Defluviitoga sp.
CSTR3.2_28	ERS22254777	Guo_AD_CSTR_Time_Series_1836314_7988	2024-11-19T17:27:26	SAMEA117187242	2020873	Thiopseudomonas sp.
CSTR3.2_28	ERS22254781	Guo_AD_CSTR_Time_Series_1836314_7989	2024-11-19T17:27:26	SAMEA117187245	90426	Methanothrix sp.
CSTR3.2_28	ERS22254783	Guo_AD_CSTR_Time_Series_1836314_7990	2024-11-19T17:27:26	SAMEA117187248	1678696	uncultured Oligosphaera sp.
CSTR3.2_28	ERS22254786	Guo_AD_CSTR_Time_Series_1836314_7991	2024-11-19T17:27:26	SAMEA117187251	2014584	Macellibacteroides sp.
CSTR3.2_28	ERS22254789	Guo_AD_CSTR_Time_Series_1836314_7992	2024-11-19T17:27:26	SAMEA117187254	33015	Acholeplasma sp.
CSTR3.2_28	ERS22254790	Guo_AD_CSTR_Time_Series_1836314_7993	2024-11-19T17:27:26	SAMEA117187256	2023866	Petrimonas sp.
CSTR3.2_28	ERS22254792	Guo_AD_CSTR_Time_Series_1836314_7994	2024-11-19T17:27:26	SAMEA117187257	52017	Desulfomicrobium sp.
CSTR3.2_28	ERS22254794	Guo_AD_CSTR_Time_Series_1836314_7995	2024-11-19T17:27:26	SAMEA117187259	1966342	Paenalcaligenes sp.
CSTR3.2_28	ERS22254797	Guo_AD_CSTR_Time_Series_1836314_7996	2024-11-19T17:27:26	SAMEA117187262	1872388	Advenella sp.
CSTR3.2_28	ERS22254800	Guo_AD_CSTR_Time_Series_1836314_7997	2024-11-19T17:27:26	SAMEA117187265	306	Pseudomonas sp.
CSTR3.2_28	ERS22254803	Guo_AD_CSTR_Time_Series_1836314_7998	2024-11-19T17:27:26	SAMEA117187268	512	Alcaligenes sp.
CSTR3.2_28	ERS22254806	Guo_AD_CSTR_Time_Series_1836314_7999	2024-11-19T17:27:26	SAMEA117187271	69392	Stenotrophomonas sp.
CSTR3.2_28	ERS22254808	Guo_AD_CSTR_Time_Series_1836314_8000	2024-11-19T17:27:26	SAMEA117187274	472	Acinetobacter sp.
CSTR3.2_28	ERS22254814	Guo_AD_CSTR_Time_Series_1836314_8001	2024-11-19T17:27:26	SAMEA117187279	1872629	Arcobacter sp.
CSTR3.2_28	ERS22254817	Guo_AD_CSTR_Time_Series_1836314_8002	2024-11-19T17:27:26	SAMEA117187282	300849	uncultured Morganella sp.
CSTR3.2_28	ERS22254820	Guo_AD_CSTR_Time_Series_1836314_8003	2024-11-19T17:27:26	SAMEA117187285	1972642	Sphaerochaeta sp.
CSTR3.2_28	ERS22254823	Guo_AD_CSTR_Time_Series_1836314_8004	2024-11-19T17:27:26	SAMEA117187288	1891233	Dysgonomonas sp.
CSTR3.2_28	ERS22254826	Guo_AD_CSTR_Time_Series_1836314_8005	2024-11-19T17:27:26	SAMEA117187291	1940239	Wohlfahrtiimonas sp.
CSTR3.2_28	ERS22254829	Guo_AD_CSTR_Time_Series_1836314_8006	2024-11-19T17:27:26	SAMEA117187294	267	Paracoccus sp. (in: a-proteobacteria)
CSTR3.2_28	ERS22254832	Guo_AD_CSTR_Time_Series_1836314_8007	2024-11-19T17:27:26	SAMEA117187297	2024840	Methylophaga sp.
CSTR3.2_28	ERS22254835	Guo_AD_CSTR_Time_Series_1836314_8008	2024-11-19T17:27:26	SAMEA117187300	1908224	Sphingopyxis sp.
CSTR3.2_28	ERS22254837	Guo_AD_CSTR_Time_Series_1836314_8009	2024-11-19T17:27:26	SAMEA117187302	924	Thiobacillus sp.
CSTR3.2_28	ERS22254840	Guo_AD_CSTR_Time_Series_1836314_8010	2024-11-19T17:27:26	SAMEA117187305	29523	Bacteroides sp.
CSTR3.2_28	ERS22254843	Guo_AD_CSTR_Time_Series_1836314_8011	2024-11-19T17:27:26	SAMEA117187308	1898440	Leucobacter sp.
CSTR3.2_28	ERS22254846	Guo_AD_CSTR_Time_Series_1836314_8012	2024-11-19T17:27:26	SAMEA117187311	2907146	Oligella sp.
CSTR3.2_28	ERS22254849	Guo_AD_CSTR_Time_Series_1836314_8013	2024-11-19T17:27:26	SAMEA117187314	1874736	Myroides sp.
CSTR3.2_28	ERS22254852	Guo_AD_CSTR_Time_Series_1836314_8014	2024-11-19T17:27:26	SAMEA117187317	1874361	Idiomarina sp.
CSTR3.2_28	ERS22254854	Guo_AD_CSTR_Time_Series_1836314_8015	2024-11-19T17:27:26	SAMEA117187320	1872579	Aquamicrobium sp.
CSTR3.2_28	ERS22254857	Guo_AD_CSTR_Time_Series_1836314_8016	2024-11-19T17:27:26	SAMEA117187322	2053622	Sulfurospirillum sp.
CSTR3.2_28	ERS22254860	Guo_AD_CSTR_Time_Series_1836314_8017	2024-11-19T17:27:26	SAMEA117187325	2022749	Sulfurimonas sp.
CSTR3.2_28	ERS22254863	Guo_AD_CSTR_Time_Series_1836314_8018	2024-11-19T17:27:26	SAMEA117187328	134375	Achromobacter sp.
CSTR3.2_28	ERS22254865	Guo_AD_CSTR_Time_Series_1836314_8019	2024-11-19T17:27:26	SAMEA117187331	1871048	Devosia sp.
CSTR3.2_28	ERS22254868	Guo_AD_CSTR_Time_Series_1836314_8020	2024-11-19T17:27:26	SAMEA117187334	589	Providencia sp.
CSTR3.2_28	ERS22254872	Guo_AD_CSTR_Time_Series_1836314_8021	2024-11-19T17:27:26	SAMEA117187337	34028	Comamonas sp.
CSTR3.2_28	ERS22254874	Guo_AD_CSTR_Time_Series_1836314_8022	2024-11-19T17:27:26	SAMEA117187339	2109264	Abditibacterium sp.
CSTR3.2_28	ERS22254878	Guo_AD_CSTR_Time_Series_1836314_8023	2024-11-19T17:27:26	SAMEA117187343	1871086	Brevundimonas sp.
CSTR3.2_28	ERS22254880	Guo_AD_CSTR_Time_Series_1836314_8024	2024-11-19T17:27:26	SAMEA117187345	341027	Sphingobacterium sp.
CSTR3.2_28	ERS22254884	Guo_AD_CSTR_Time_Series_1836314_8025	2024-11-19T17:27:26	SAMEA117187348	2213	Methanosarcina sp.
CSTR3.2_28	ERS22254886	Guo_AD_CSTR_Time_Series_1836314_8026	2024-11-19T17:27:26	SAMEA117187351	440	Acetobacter sp.
CSTR3.2_28	ERS22254889	Guo_AD_CSTR_Time_Series_1836314_8027	2024-11-19T17:27:26	SAMEA117187354	1926877	Proteiniphilum sp.
CSTR3.2_28	ERS22254892	Guo_AD_CSTR_Time_Series_1836314_8028	2024-11-19T17:27:26	SAMEA117187357	1965313	Paenochrobactrum sp.
CSTR3.2_28	ERS22254895	Guo_AD_CSTR_Time_Series_1836314_8029	2024-11-19T17:27:26	SAMEA117187360	229037	Proteus sp. (in: enterobacteria)
CSTR3.2_28	ERS22254898	Guo_AD_CSTR_Time_Series_1836314_8030	2024-11-19T17:27:26	SAMEA117187363	1365013	uncultured Camelimonas sp.
CSTR3.2_28	ERS22254901	Guo_AD_CSTR_Time_Series_1836314_8031	2024-11-19T17:27:26	SAMEA117187366	2005396	Enteractinococcus sp.
CSTR3.2_28	ERS22254903	Guo_AD_CSTR_Time_Series_1836314_8032	2024-11-19T17:27:26	SAMEA117187369	2042683	Olsenella sp.
CSTR3.2_28	ERS22254906	Guo_AD_CSTR_Time_Series_1836314_8033	2024-11-19T17:27:26	SAMEA117187371	166	Treponema sp.
CSTR3.2_28	ERS22254909	Guo_AD_CSTR_Time_Series_1836314_8034	2024-11-19T17:27:26	SAMEA117187374	885	Desulfovibrio sp.
CSTR3.2_28	ERS22254911	Guo_AD_CSTR_Time_Series_1836314_8035	2024-11-19T17:27:26	SAMEA117187376	2024848	Parvibaculum sp.
CSTR3.2_28	ERS22254914	Guo_AD_CSTR_Time_Series_1836314_8036	2024-11-19T17:27:26	SAMEA117187379	1927715	Empedobacter sp.
CSTR3.2_28	ERS22254918	Guo_AD_CSTR_Time_Series_1836314_8037	2024-11-19T17:27:26	SAMEA117187383	1875054	Cosenzaea sp.
CSTR3.2_28	ERS22254921	Guo_AD_CSTR_Time_Series_1836314_8038	2024-11-19T17:27:26	SAMEA117187386	1872519	Anaerolinea sp.
CSTR3.2_28	ERS22254924	Guo_AD_CSTR_Time_Series_1836314_8039	2024-11-19T17:27:26	SAMEA117187389	1720	Corynebacterium sp.
CSTR3.2_28	ERS22254927	Guo_AD_CSTR_Time_Series_1836314_8040	2024-11-19T17:27:26	SAMEA117187392	2164	Methanobacterium sp.
CSTR3.2_28	ERS22254930	Guo_AD_CSTR_Time_Series_1836314_8041	2024-11-19T17:27:26	SAMEA117187395	56811	Psychrobacter sp.
CSTR3.2_28	ERS22254933	Guo_AD_CSTR_Time_Series_1836314_8042	2024-11-19T17:27:26	SAMEA117187398	892	Desulfuromonas sp.
CSTR3.2_28	ERS22254936	Guo_AD_CSTR_Time_Series_1836314_8043	2024-11-19T17:27:26	SAMEA117187401	46610	Geobacter sp.
CSTR3.2_28	ERS22254937	Guo_AD_CSTR_Time_Series_1836314_8044	2024-11-19T17:27:26	SAMEA117187403	1871047	Chryseobacterium sp.
CSTR3.2_28	ERS22254940	Guo_AD_CSTR_Time_Series_1836314_8045	2024-11-19T17:27:26	SAMEA117187405	895	Desulfobulbus sp.
CSTR3.2_28	ERS22254943	Guo_AD_CSTR_Time_Series_1836314_8046	2024-11-19T17:27:26	SAMEA117187408	1954475	Mariniphaga sp.
CSTR3.2_28	ERS22283770	Guo_EP_AD_CSTR_Time_Series_1836314_7983	2024-11-19T18:07:41	SAMEA117216235	1872491	Aminobacterium sp.
CSTR3.2_28	ERS22283771	Guo_EP_AD_CSTR_Time_Series_1836314_7984	2024-11-19T18:07:41	SAMEA117216237	90427	Methanoculleus sp.
CSTR3.2_28	ERS22283774	Guo_EP_AD_CSTR_Time_Series_1836314_7985	2024-11-19T18:07:41	SAMEA117216239	1872099	Acetomicrobium sp.
CSTR3.2_28	ERS22283776	Guo_EP_AD_CSTR_Time_Series_1836314_7986	2024-11-19T18:07:41	SAMEA117216241	548262	uncultured Candidatus Cloacimonas sp.
CSTR3.2_28	ERS22283778	Guo_EP_AD_CSTR_Time_Series_1836314_7987	2024-11-19T18:07:41	SAMEA117216242	2969823	Defluviitoga sp.
CSTR3.2_28	ERS22283779	Guo_EP_AD_CSTR_Time_Series_1836314_7988	2024-11-19T18:07:41	SAMEA117216245	2020873	Thiopseudomonas sp.
CSTR3.2_28	ERS22283782	Guo_EP_AD_CSTR_Time_Series_1836314_7989	2024-11-19T18:07:41	SAMEA117216247	90426	Methanothrix sp.
CSTR3.2_28	ERS22283784	Guo_EP_AD_CSTR_Time_Series_1836314_7990	2024-11-19T18:07:41	SAMEA117216249	1678696	uncultured Oligosphaera sp.
CSTR3.2_28	ERS22283786	Guo_EP_AD_CSTR_Time_Series_1836314_7991	2024-11-19T18:07:41	SAMEA117216251	2014584	Macellibacteroides sp.
CSTR3.2_28	ERS22283788	Guo_EP_AD_CSTR_Time_Series_1836314_7992	2024-11-19T18:07:41	SAMEA117216253	33015	Acholeplasma sp.
CSTR3.2_28	ERS22283790	Guo_EP_AD_CSTR_Time_Series_1836314_7993	2024-11-19T18:07:41	SAMEA117216254	2023866	Petrimonas sp.
CSTR3.2_28	ERS22283791	Guo_EP_AD_CSTR_Time_Series_1836314_7994	2024-11-19T18:07:41	SAMEA117216256	52017	Desulfomicrobium sp.
CSTR3.2_28	ERS22283793	Guo_EP_AD_CSTR_Time_Series_1836314_7995	2024-11-19T18:07:41	SAMEA117216258	1966342	Paenalcaligenes sp.
CSTR3.2_28	ERS22283795	Guo_EP_AD_CSTR_Time_Series_1836314_7996	2024-11-19T18:07:41	SAMEA117216260	1872388	Advenella sp.
CSTR3.2_28	ERS22283798	Guo_EP_AD_CSTR_Time_Series_1836314_7997	2024-11-19T18:07:41	SAMEA117216262	306	Pseudomonas sp.
CSTR3.2_28	ERS22283799	Guo_EP_AD_CSTR_Time_Series_1836314_7998	2024-11-19T18:07:41	SAMEA117216265	512	Alcaligenes sp.
CSTR3.2_28	ERS22283802	Guo_EP_AD_CSTR_Time_Series_1836314_7999	2024-11-19T18:07:41	SAMEA117216267	69392	Stenotrophomonas sp.
CSTR3.2_28	ERS22283804	Guo_EP_AD_CSTR_Time_Series_1836314_8000	2024-11-19T18:07:41	SAMEA117216269	472	Acinetobacter sp.
CSTR3.2_28	ERS22283807	Guo_EP_AD_CSTR_Time_Series_1836314_8001	2024-11-19T18:07:41	SAMEA117216272	1872629	Arcobacter sp.
CSTR3.2_28	ERS22283809	Guo_EP_AD_CSTR_Time_Series_1836314_8002	2024-11-19T18:07:41	SAMEA117216274	300849	uncultured Morganella sp.
CSTR3.2_28	ERS22283811	Guo_EP_AD_CSTR_Time_Series_1836314_8003	2024-11-19T18:07:41	SAMEA117216276	1972642	Sphaerochaeta sp.
CSTR3.2_28	ERS22283813	Guo_EP_AD_CSTR_Time_Series_1836314_8004	2024-11-19T18:07:41	SAMEA117216278	1891233	Dysgonomonas sp.
CSTR3.2_28	ERS22283815	Guo_EP_AD_CSTR_Time_Series_1836314_8005	2024-11-19T18:07:41	SAMEA117216280	1940239	Wohlfahrtiimonas sp.
CSTR3.2_28	ERS22283817	Guo_EP_AD_CSTR_Time_Series_1836314_8006	2024-11-19T18:07:41	SAMEA117216282	267	Paracoccus sp. (in: a-proteobacteria)
CSTR3.2_28	ERS22283819	Guo_EP_AD_CSTR_Time_Series_1836314_8007	2024-11-19T18:07:41	SAMEA117216284	2024840	Methylophaga sp.
CSTR3.2_28	ERS22283821	Guo_EP_AD_CSTR_Time_Series_1836314_8008	2024-11-19T18:07:41	SAMEA117216286	1908224	Sphingopyxis sp.
CSTR3.2_28	ERS22283823	Guo_EP_AD_CSTR_Time_Series_1836314_8009	2024-11-19T18:07:41	SAMEA117216288	924	Thiobacillus sp.
CSTR3.2_28	ERS22283825	Guo_EP_AD_CSTR_Time_Series_1836314_8010	2024-11-19T18:07:41	SAMEA117216290	29523	Bacteroides sp.
CSTR3.2_28	ERS22283827	Guo_EP_AD_CSTR_Time_Series_1836314_8011	2024-11-19T18:07:41	SAMEA117216292	1898440	Leucobacter sp.
CSTR3.2_28	ERS22283829	Guo_EP_AD_CSTR_Time_Series_1836314_8012	2024-11-19T18:07:41	SAMEA117216294	2907146	Oligella sp.
