## Supplementary Database 1 for "Temporal Dynamics of Microbial Communities in Anaerobic Digestion: Influence of Temperature and Feedstock Composition on Reactor Performance and Stability" (part 25 of 33)

### Sheet: ENA Accession Numbers  (continued)
title	id	alias	firstCreated	secondaryId	taxId	scientificName
CSTR3.2_28	ERS22283831	Guo_EP_AD_CSTR_Time_Series_1836314_8013	2024-11-19T18:07:41	SAMEA117216296	1874736	Myroides sp.
CSTR3.2_28	ERS22283833	Guo_EP_AD_CSTR_Time_Series_1836314_8014	2024-11-19T18:07:41	SAMEA117216298	1874361	Idiomarina sp.
CSTR3.2_28	ERS22283835	Guo_EP_AD_CSTR_Time_Series_1836314_8015	2024-11-19T18:07:41	SAMEA117216300	1872579	Aquamicrobium sp.
CSTR3.2_28	ERS22283838	Guo_EP_AD_CSTR_Time_Series_1836314_8016	2024-11-19T18:07:41	SAMEA117216302	2053622	Sulfurospirillum sp.
CSTR3.2_28	ERS22283840	Guo_EP_AD_CSTR_Time_Series_1836314_8017	2024-11-19T18:07:41	SAMEA117216305	2022749	Sulfurimonas sp.
CSTR3.2_28	ERS22283842	Guo_EP_AD_CSTR_Time_Series_1836314_8018	2024-11-19T18:07:41	SAMEA117216307	134375	Achromobacter sp.
CSTR3.2_28	ERS22283844	Guo_EP_AD_CSTR_Time_Series_1836314_8019	2024-11-19T18:07:41	SAMEA117216309	1871048	Devosia sp.
CSTR3.2_28	ERS22283845	Guo_EP_AD_CSTR_Time_Series_1836314_8020	2024-11-19T18:07:41	SAMEA117216311	589	Providencia sp.
CSTR3.2_28	ERS22283847	Guo_EP_AD_CSTR_Time_Series_1836314_8021	2024-11-19T18:07:41	SAMEA117216312	34028	Comamonas sp.
CSTR3.2_28	ERS22283849	Guo_EP_AD_CSTR_Time_Series_1836314_8022	2024-11-19T18:07:41	SAMEA117216315	2109264	Abditibacterium sp.
CSTR3.2_28	ERS22283852	Guo_EP_AD_CSTR_Time_Series_1836314_8023	2024-11-19T18:07:41	SAMEA117216316	1871086	Brevundimonas sp.
CSTR3.2_28	ERS22283853	Guo_EP_AD_CSTR_Time_Series_1836314_8024	2024-11-19T18:07:42	SAMEA117216318	341027	Sphingobacterium sp.
CSTR3.2_28	ERS22283854	Guo_EP_AD_CSTR_Time_Series_1836314_8025	2024-11-19T18:07:42	SAMEA117216319	2213	Methanosarcina sp.
CSTR3.2_28	ERS22283855	Guo_EP_AD_CSTR_Time_Series_1836314_8026	2024-11-19T18:07:42	SAMEA117216320	440	Acetobacter sp.
CSTR3.2_28	ERS22283856	Guo_EP_AD_CSTR_Time_Series_1836314_8027	2024-11-19T18:07:42	SAMEA117216321	1926877	Proteiniphilum sp.
CSTR3.2_28	ERS22283857	Guo_EP_AD_CSTR_Time_Series_1836314_8028	2024-11-19T18:07:42	SAMEA117216322	1965313	Paenochrobactrum sp.
CSTR3.2_28	ERS22283859	Guo_EP_AD_CSTR_Time_Series_1836314_8029	2024-11-19T18:07:42	SAMEA117216324	229037	Proteus sp. (in: enterobacteria)
CSTR3.2_28	ERS22283861	Guo_EP_AD_CSTR_Time_Series_1836314_8030	2024-11-19T18:07:42	SAMEA117216326	1365013	uncultured Camelimonas sp.
CSTR3.2_28	ERS22283863	Guo_EP_AD_CSTR_Time_Series_1836314_8031	2024-11-19T18:07:42	SAMEA117216328	2005396	Enteractinococcus sp.
CSTR3.2_28	ERS22283865	Guo_EP_AD_CSTR_Time_Series_1836314_8032	2024-11-19T18:07:42	SAMEA117216330	2042683	Olsenella sp.
CSTR3.2_28	ERS22283867	Guo_EP_AD_CSTR_Time_Series_1836314_8033	2024-11-19T18:07:42	SAMEA117216332	166	Treponema sp.
CSTR3.2_28	ERS22283869	Guo_EP_AD_CSTR_Time_Series_1836314_8034	2024-11-19T18:07:42	SAMEA117216334	885	Desulfovibrio sp.
CSTR3.2_28	ERS22283871	Guo_EP_AD_CSTR_Time_Series_1836314_8035	2024-11-19T18:07:42	SAMEA117216336	2024848	Parvibaculum sp.
CSTR3.2_28	ERS22283873	Guo_EP_AD_CSTR_Time_Series_1836314_8036	2024-11-19T18:07:42	SAMEA117216338	1927715	Empedobacter sp.
CSTR3.2_28	ERS22283875	Guo_EP_AD_CSTR_Time_Series_1836314_8037	2024-11-19T18:07:42	SAMEA117216340	1875054	Cosenzaea sp.
CSTR3.2_28	ERS22283877	Guo_EP_AD_CSTR_Time_Series_1836314_8038	2024-11-19T18:07:42	SAMEA117216342	1872519	Anaerolinea sp.
CSTR3.2_28	ERS22283879	Guo_EP_AD_CSTR_Time_Series_1836314_8039	2024-11-19T18:07:42	SAMEA117216344	1720	Corynebacterium sp.
CSTR3.2_28	ERS22283881	Guo_EP_AD_CSTR_Time_Series_1836314_8040	2024-11-19T18:07:42	SAMEA117216346	2164	Methanobacterium sp.
CSTR3.2_28	ERS22283883	Guo_EP_AD_CSTR_Time_Series_1836314_8041	2024-11-19T18:07:42	SAMEA117216348	56811	Psychrobacter sp.
CSTR3.2_28	ERS22283885	Guo_EP_AD_CSTR_Time_Series_1836314_8042	2024-11-19T18:07:42	SAMEA117216350	892	Desulfuromonas sp.
CSTR3.2_28	ERS22283887	Guo_EP_AD_CSTR_Time_Series_1836314_8043	2024-11-19T18:07:42	SAMEA117216352	46610	Geobacter sp.
CSTR3.2_28	ERS22283889	Guo_EP_AD_CSTR_Time_Series_1836314_8044	2024-11-19T18:07:42	SAMEA117216354	1871047	Chryseobacterium sp.
CSTR3.2_28	ERS22283891	Guo_EP_AD_CSTR_Time_Series_1836314_8045	2024-11-19T18:07:42	SAMEA117216356	895	Desulfobulbus sp.
CSTR3.2_28	ERS22283893	Guo_EP_AD_CSTR_Time_Series_1836314_8046	2024-11-19T18:07:42	SAMEA117216358	1954475	Mariniphaga sp.
CSTR3.2_28	ERS22298165	Guo_EP_AD_CSTR_Time_Series_1836314_7983	2024-11-19T18:12:35	SAMEA117230630	1872491	Aminobacterium sp.
CSTR3.2_28	ERS22298168	Guo_EP_AD_CSTR_Time_Series_1836314_7984	2024-11-19T18:12:35	SAMEA117230633	90427	Methanoculleus sp.
CSTR3.2_28	ERS22298171	Guo_EP_AD_CSTR_Time_Series_1836314_7985	2024-11-19T18:12:35	SAMEA117230636	1872099	Acetomicrobium sp.
CSTR3.2_28	ERS22298174	Guo_EP_AD_CSTR_Time_Series_1836314_7986	2024-11-19T18:12:35	SAMEA117230639	548262	uncultured Candidatus Cloacimonas sp.
CSTR3.2_28	ERS22298177	Guo_EP_AD_CSTR_Time_Series_1836314_7987	2024-11-19T18:12:35	SAMEA117230642	2969823	Defluviitoga sp.
CSTR3.2_28	ERS22298180	Guo_EP_AD_CSTR_Time_Series_1836314_7988	2024-11-19T18:12:35	SAMEA117230645	2020873	Thiopseudomonas sp.
CSTR3.2_28	ERS22298183	Guo_EP_AD_CSTR_Time_Series_1836314_7989	2024-11-19T18:12:35	SAMEA117230648	90426	Methanothrix sp.
CSTR3.2_28	ERS22298186	Guo_EP_AD_CSTR_Time_Series_1836314_7990	2024-11-19T18:12:35	SAMEA117230651	1678696	uncultured Oligosphaera sp.
CSTR3.2_28	ERS22298189	Guo_EP_AD_CSTR_Time_Series_1836314_7991	2024-11-19T18:12:35	SAMEA117230655	2014584	Macellibacteroides sp.
CSTR3.2_28	ERS22298193	Guo_EP_AD_CSTR_Time_Series_1836314_7992	2024-11-19T18:12:35	SAMEA117230657	33015	Acholeplasma sp.
CSTR3.2_28	ERS22298197	Guo_EP_AD_CSTR_Time_Series_1836314_7993	2024-11-19T18:12:35	SAMEA117230661	2023866	Petrimonas sp.
CSTR3.2_28	ERS22298198	Guo_EP_AD_CSTR_Time_Series_1836314_7994	2024-11-19T18:12:35	SAMEA117230664	52017	Desulfomicrobium sp.
CSTR3.2_28	ERS22298202	Guo_EP_AD_CSTR_Time_Series_1836314_7995	2024-11-19T18:12:35	SAMEA117230666	1966342	Paenalcaligenes sp.
CSTR3.2_28	ERS22298205	Guo_EP_AD_CSTR_Time_Series_1836314_7996	2024-11-19T18:12:35	SAMEA117230670	1872388	Advenella sp.
CSTR3.2_28	ERS22298208	Guo_EP_AD_CSTR_Time_Series_1836314_7997	2024-11-19T18:12:35	SAMEA117230673	306	Pseudomonas sp.
CSTR3.2_28	ERS22298212	Guo_EP_AD_CSTR_Time_Series_1836314_7998	2024-11-19T18:12:35	SAMEA117230676	512	Alcaligenes sp.
CSTR3.2_28	ERS22298214	Guo_EP_AD_CSTR_Time_Series_1836314_7999	2024-11-19T18:12:35	SAMEA117230679	69392	Stenotrophomonas sp.
CSTR3.2_28	ERS22298217	Guo_EP_AD_CSTR_Time_Series_1836314_8000	2024-11-19T18:12:35	SAMEA117230682	472	Acinetobacter sp.
CSTR3.2_28	ERS22298223	Guo_EP_AD_CSTR_Time_Series_1836314_8001	2024-11-19T18:12:35	SAMEA117230688	1872629	Arcobacter sp.
CSTR3.2_28	ERS22298227	Guo_EP_AD_CSTR_Time_Series_1836314_8002	2024-11-19T18:12:35	SAMEA117230691	300849	uncultured Morganella sp.
CSTR3.2_28	ERS22298230	Guo_EP_AD_CSTR_Time_Series_1836314_8003	2024-11-19T18:12:35	SAMEA117230695	1972642	Sphaerochaeta sp.
CSTR3.2_28	ERS22298233	Guo_EP_AD_CSTR_Time_Series_1836314_8004	2024-11-19T18:12:35	SAMEA117230698	1891233	Dysgonomonas sp.
CSTR3.2_28	ERS22298235	Guo_EP_AD_CSTR_Time_Series_1836314_8005	2024-11-19T18:12:35	SAMEA117230700	1940239	Wohlfahrtiimonas sp.
CSTR3.2_28	ERS22298238	Guo_EP_AD_CSTR_Time_Series_1836314_8006	2024-11-19T18:12:35	SAMEA117230703	267	Paracoccus sp. (in: a-proteobacteria)
CSTR3.2_28	ERS22298241	Guo_EP_AD_CSTR_Time_Series_1836314_8007	2024-11-19T18:12:35	SAMEA117230706	2024840	Methylophaga sp.
CSTR3.2_28	ERS22298244	Guo_EP_AD_CSTR_Time_Series_1836314_8008	2024-11-19T18:12:35	SAMEA117230709	1908224	Sphingopyxis sp.
CSTR3.2_28	ERS22298246	Guo_EP_AD_CSTR_Time_Series_1836314_8009	2024-11-19T18:12:35	SAMEA117230712	924	Thiobacillus sp.
CSTR3.2_28	ERS22298249	Guo_EP_AD_CSTR_Time_Series_1836314_8010	2024-11-19T18:12:35	SAMEA117230714	29523	Bacteroides sp.
CSTR3.2_28	ERS22298252	Guo_EP_AD_CSTR_Time_Series_1836314_8011	2024-11-19T18:12:35	SAMEA117230717	1898440	Leucobacter sp.
CSTR3.2_28	ERS22298255	Guo_EP_AD_CSTR_Time_Series_1836314_8012	2024-11-19T18:12:35	SAMEA117230720	2907146	Oligella sp.
CSTR3.2_28	ERS22298258	Guo_EP_AD_CSTR_Time_Series_1836314_8013	2024-11-19T18:12:35	SAMEA117230723	1874736	Myroides sp.
CSTR3.2_28	ERS22298261	Guo_EP_AD_CSTR_Time_Series_1836314_8014	2024-11-19T18:12:35	SAMEA117230726	1874361	Idiomarina sp.
CSTR3.2_28	ERS22298264	Guo_EP_AD_CSTR_Time_Series_1836314_8015	2024-11-19T18:12:35	SAMEA117230729	1872579	Aquamicrobium sp.
CSTR3.2_28	ERS22298267	Guo_EP_AD_CSTR_Time_Series_1836314_8016	2024-11-19T18:12:35	SAMEA117230732	2053622	Sulfurospirillum sp.
CSTR3.2_28	ERS22298270	Guo_EP_AD_CSTR_Time_Series_1836314_8017	2024-11-19T18:12:35	SAMEA117230735	2022749	Sulfurimonas sp.
CSTR3.2_28	ERS22298273	Guo_EP_AD_CSTR_Time_Series_1836314_8018	2024-11-19T18:12:35	SAMEA117230738	134375	Achromobacter sp.
CSTR3.2_28	ERS22298276	Guo_EP_AD_CSTR_Time_Series_1836314_8019	2024-11-19T18:12:35	SAMEA117230741	1871048	Devosia sp.
CSTR3.2_28	ERS22298279	Guo_EP_AD_CSTR_Time_Series_1836314_8020	2024-11-19T18:12:35	SAMEA117230744	589	Providencia sp.
CSTR3.2_28	ERS22298282	Guo_EP_AD_CSTR_Time_Series_1836314_8021	2024-11-19T18:12:35	SAMEA117230747	34028	Comamonas sp.
CSTR3.2_28	ERS22298285	Guo_EP_AD_CSTR_Time_Series_1836314_8022	2024-11-19T18:12:35	SAMEA117230750	2109264	Abditibacterium sp.
CSTR3.2_28	ERS22298288	Guo_EP_AD_CSTR_Time_Series_1836314_8023	2024-11-19T18:12:35	SAMEA117230753	1871086	Brevundimonas sp.
CSTR3.2_28	ERS22298291	Guo_EP_AD_CSTR_Time_Series_1836314_8024	2024-11-19T18:12:35	SAMEA117230756	341027	Sphingobacterium sp.
CSTR3.2_28	ERS22298294	Guo_EP_AD_CSTR_Time_Series_1836314_8025	2024-11-19T18:12:35	SAMEA117230759	2213	Methanosarcina sp.
CSTR3.2_28	ERS22298297	Guo_EP_AD_CSTR_Time_Series_1836314_8026	2024-11-19T18:12:35	SAMEA117230762	440	Acetobacter sp.
CSTR3.2_28	ERS22298300	Guo_EP_AD_CSTR_Time_Series_1836314_8027	2024-11-19T18:12:35	SAMEA117230765	1926877	Proteiniphilum sp.
CSTR3.2_28	ERS22298304	Guo_EP_AD_CSTR_Time_Series_1836314_8028	2024-11-19T18:12:35	SAMEA117230769	1965313	Paenochrobactrum sp.
CSTR3.2_28	ERS22298307	Guo_EP_AD_CSTR_Time_Series_1836314_8029	2024-11-19T18:12:35	SAMEA117230772	229037	Proteus sp. (in: enterobacteria)
CSTR3.2_28	ERS22298310	Guo_EP_AD_CSTR_Time_Series_1836314_8030	2024-11-19T18:12:35	SAMEA117230775	1365013	uncultured Camelimonas sp.
CSTR3.2_28	ERS22298313	Guo_EP_AD_CSTR_Time_Series_1836314_8031	2024-11-19T18:12:35	SAMEA117230778	2005396	Enteractinococcus sp.
CSTR3.2_28	ERS22298316	Guo_EP_AD_CSTR_Time_Series_1836314_8032	2024-11-19T18:12:35	SAMEA117230781	2042683	Olsenella sp.
CSTR3.2_28	ERS22298319	Guo_EP_AD_CSTR_Time_Series_1836314_8033	2024-11-19T18:12:35	SAMEA117230784	166	Treponema sp.
CSTR3.2_28	ERS22298322	Guo_EP_AD_CSTR_Time_Series_1836314_8034	2024-11-19T18:12:35	SAMEA117230787	885	Desulfovibrio sp.
CSTR3.2_28	ERS22298325	Guo_EP_AD_CSTR_Time_Series_1836314_8035	2024-11-19T18:12:35	SAMEA117230790	2024848	Parvibaculum sp.
CSTR3.2_28	ERS22298328	Guo_EP_AD_CSTR_Time_Series_1836314_8036	2024-11-19T18:12:35	SAMEA117230793	1927715	Empedobacter sp.
CSTR3.2_28	ERS22298331	Guo_EP_AD_CSTR_Time_Series_1836314_8037	2024-11-19T18:12:35	SAMEA117230796	1875054	Cosenzaea sp.
CSTR3.2_28	ERS22298333	Guo_EP_AD_CSTR_Time_Series_1836314_8038	2024-11-19T18:12:35	SAMEA117230799	1872519	Anaerolinea sp.
CSTR3.2_28	ERS22298336	Guo_EP_AD_CSTR_Time_Series_1836314_8039	2024-11-19T18:12:35	SAMEA117230801	1720	Corynebacterium sp.
CSTR3.2_28	ERS22298339	Guo_EP_AD_CSTR_Time_Series_1836314_8040	2024-11-19T18:12:35	SAMEA117230804	2164	Methanobacterium sp.
CSTR3.2_28	ERS22298342	Guo_EP_AD_CSTR_Time_Series_1836314_8041	2024-11-19T18:12:35	SAMEA117230807	56811	Psychrobacter sp.
CSTR3.2_28	ERS22298345	Guo_EP_AD_CSTR_Time_Series_1836314_8042	2024-11-19T18:12:35	SAMEA117230810	892	Desulfuromonas sp.
CSTR3.2_28	ERS22298348	Guo_EP_AD_CSTR_Time_Series_1836314_8043	2024-11-19T18:12:35	SAMEA117230813	46610	Geobacter sp.
CSTR3.2_28	ERS22298351	Guo_EP_AD_CSTR_Time_Series_1836314_8044	2024-11-19T18:12:35	SAMEA117230816	1871047	Chryseobacterium sp.
CSTR3.2_28	ERS22298353	Guo_EP_AD_CSTR_Time_Series_1836314_8045	2024-11-19T18:12:35	SAMEA117230819	895	Desulfobulbus sp.
CSTR3.2_28	ERS22298356	Guo_EP_AD_CSTR_Time_Series_1836314_8046	2024-11-19T18:12:35	SAMEA117230821	1954475	Mariniphaga sp.
CSTR3.2_35	ERS22203579	Guo_AD_CSTR_Time_Series_1836314_8047	2024-11-19T17:13:41	SAMEA117136044	1872491	Aminobacterium sp.
CSTR3.2_35	ERS22203581	Guo_AD_CSTR_Time_Series_1836314_8048	2024-11-19T17:13:41	SAMEA117136046	2969823	Defluviitoga sp.
CSTR3.2_35	ERS22203583	Guo_AD_CSTR_Time_Series_1836314_8049	2024-11-19T17:13:41	SAMEA117136048	52017	Desulfomicrobium sp.
CSTR3.2_35	ERS22203585	Guo_AD_CSTR_Time_Series_1836314_8050	2024-11-19T17:13:41	SAMEA117136050	2014584	Macellibacteroides sp.
CSTR3.2_35	ERS22203587	Guo_AD_CSTR_Time_Series_1836314_8051	2024-11-19T17:13:41	SAMEA117136052	2020873	Thiopseudomonas sp.
CSTR3.2_35	ERS22203589	Guo_AD_CSTR_Time_Series_1836314_8052	2024-11-19T17:13:41	SAMEA117136054	1872099	Acetomicrobium sp.
CSTR3.2_35	ERS22203592	Guo_AD_CSTR_Time_Series_1836314_8053	2024-11-19T17:13:41	SAMEA117136056	90426	Methanothrix sp.
CSTR3.2_35	ERS22203594	Guo_AD_CSTR_Time_Series_1836314_8054	2024-11-19T17:13:41	SAMEA117136059	2023866	Petrimonas sp.
CSTR3.2_35	ERS22203596	Guo_AD_CSTR_Time_Series_1836314_8055	2024-11-19T17:13:41	SAMEA117136061	306	Pseudomonas sp.
CSTR3.2_35	ERS22203598	Guo_AD_CSTR_Time_Series_1836314_8056	2024-11-19T17:13:41	SAMEA117136063	1365013	uncultured Camelimonas sp.
CSTR3.2_35	ERS22203600	Guo_AD_CSTR_Time_Series_1836314_8057	2024-11-19T17:13:41	SAMEA117136065	2907146	Oligella sp.
CSTR3.2_35	ERS22203602	Guo_AD_CSTR_Time_Series_1836314_8058	2024-11-19T17:13:41	SAMEA117136067	69392	Stenotrophomonas sp.
CSTR3.2_35	ERS22203604	Guo_AD_CSTR_Time_Series_1836314_8059	2024-11-19T17:13:41	SAMEA117136069	1891233	Dysgonomonas sp.
CSTR3.2_35	ERS22203606	Guo_AD_CSTR_Time_Series_1836314_8060	2024-11-19T17:13:41	SAMEA117136071	1678696	uncultured Oligosphaera sp.
CSTR3.2_35	ERS22203609	Guo_AD_CSTR_Time_Series_1836314_8061	2024-11-19T17:13:41	SAMEA117136074	512	Alcaligenes sp.
CSTR3.2_35	ERS22203611	Guo_AD_CSTR_Time_Series_1836314_8062	2024-11-19T17:13:41	SAMEA117136076	2022749	Sulfurimonas sp.
CSTR3.2_35	ERS22203613	Guo_AD_CSTR_Time_Series_1836314_8063	2024-11-19T17:13:41	SAMEA117136078	1871048	Devosia sp.
CSTR3.2_35	ERS22203615	Guo_AD_CSTR_Time_Series_1836314_8064	2024-11-19T17:13:41	SAMEA117136080	1927715	Empedobacter sp.
CSTR3.2_35	ERS22203617	Guo_AD_CSTR_Time_Series_1836314_8065	2024-11-19T17:13:41	SAMEA117136082	1875054	Cosenzaea sp.
CSTR3.2_35	ERS22203619	Guo_AD_CSTR_Time_Series_1836314_8066	2024-11-19T17:13:41	SAMEA117136084	29523	Bacteroides sp.
CSTR3.2_35	ERS22203621	Guo_AD_CSTR_Time_Series_1836314_8067	2024-11-19T17:13:41	SAMEA117136086	1966342	Paenalcaligenes sp.
CSTR3.2_35	ERS22203623	Guo_AD_CSTR_Time_Series_1836314_8068	2024-11-19T17:13:41	SAMEA117136088	1874736	Myroides sp.
CSTR3.2_35	ERS22203626	Guo_AD_CSTR_Time_Series_1836314_8069	2024-11-19T17:13:41	SAMEA117136091	1872579	Aquamicrobium sp.
CSTR3.2_35	ERS22203628	Guo_AD_CSTR_Time_Series_1836314_8070	2024-11-19T17:13:41	SAMEA117136093	2213	Methanosarcina sp.
CSTR3.2_35	ERS22203630	Guo_AD_CSTR_Time_Series_1836314_8071	2024-11-19T17:13:41	SAMEA117136095	472	Acinetobacter sp.
CSTR3.2_35	ERS22203632	Guo_AD_CSTR_Time_Series_1836314_8072	2024-11-19T17:13:41	SAMEA117136097	1872629	Arcobacter sp.
CSTR3.2_35	ERS22203634	Guo_AD_CSTR_Time_Series_1836314_8073	2024-11-19T17:13:41	SAMEA117136099	2053622	Sulfurospirillum sp.
CSTR3.2_35	ERS22203636	Guo_AD_CSTR_Time_Series_1836314_8074	2024-11-19T17:13:41	SAMEA117136101	90427	Methanoculleus sp.
CSTR3.2_35	ERS22203638	Guo_AD_CSTR_Time_Series_1836314_8075	2024-11-19T17:13:41	SAMEA117136103	1972642	Sphaerochaeta sp.
CSTR3.2_35	ERS22203640	Guo_AD_CSTR_Time_Series_1836314_8076	2024-11-19T17:13:41	SAMEA117136105	1898440	Leucobacter sp.
CSTR3.2_35	ERS22203643	Guo_AD_CSTR_Time_Series_1836314_8077	2024-11-19T17:13:41	SAMEA117136108	341027	Sphingobacterium sp.
CSTR3.2_35	ERS22203645	Guo_AD_CSTR_Time_Series_1836314_8078	2024-11-19T17:13:41	SAMEA117136110	300849	uncultured Morganella sp.
CSTR3.2_35	ERS22203647	Guo_AD_CSTR_Time_Series_1836314_8079	2024-11-19T17:13:41	SAMEA117136112	1874361	Idiomarina sp.
CSTR3.2_35	ERS22203649	Guo_AD_CSTR_Time_Series_1836314_8080	2024-11-19T17:13:41	SAMEA117136114	885	Desulfovibrio sp.
CSTR3.2_35	ERS22203651	Guo_AD_CSTR_Time_Series_1836314_8081	2024-11-19T17:13:41	SAMEA117136116	1872519	Anaerolinea sp.
CSTR3.2_35	ERS22203653	Guo_AD_CSTR_Time_Series_1836314_8082	2024-11-19T17:13:41	SAMEA117136118	134375	Achromobacter sp.
CSTR3.2_35	ERS22203656	Guo_AD_CSTR_Time_Series_1836314_8083	2024-11-19T17:13:41	SAMEA117136121	2024848	Parvibaculum sp.
CSTR3.2_35	ERS22203658	Guo_AD_CSTR_Time_Series_1836314_8084	2024-11-19T17:13:41	SAMEA117136123	892	Desulfuromonas sp.
CSTR3.2_35	ERS22203660	Guo_AD_CSTR_Time_Series_1836314_8085	2024-11-19T17:13:41	SAMEA117136125	46610	Geobacter sp.
CSTR3.2_35	ERS22203662	Guo_AD_CSTR_Time_Series_1836314_8086	2024-11-19T17:13:41	SAMEA117136127	1871047	Chryseobacterium sp.
CSTR3.2_35	ERS22203664	Guo_AD_CSTR_Time_Series_1836314_8087	2024-11-19T17:13:41	SAMEA117136129	895	Desulfobulbus sp.
CSTR3.2_35	ERS22203666	Guo_AD_CSTR_Time_Series_1836314_8088	2024-11-19T17:13:41	SAMEA117136131	1954475	Mariniphaga sp.
CSTR3.2_35	ERS22203668	Guo_AD_CSTR_Time_Series_1836314_8089	2024-11-19T17:13:41	SAMEA117136133	548262	uncultured Candidatus Cloacimonas sp.
CSTR3.2_35	ERS22203671	Guo_AD_CSTR_Time_Series_1836314_8090	2024-11-19T17:13:41	SAMEA117136136	1926877	Proteiniphilum sp.
CSTR3.2_35	ERS22203673	Guo_AD_CSTR_Time_Series_1836314_8091	2024-11-19T17:13:41	SAMEA117136138	1871616	Dietzia sp.
CSTR3.2_35	ERS22203675	Guo_AD_CSTR_Time_Series_1836314_8092	2024-11-19T17:13:41	SAMEA117136140	1872388	Advenella sp.
CSTR3.2_35	ERS22203677	Guo_AD_CSTR_Time_Series_1836314_8093	2024-11-19T17:13:41	SAMEA117136142	33015	Acholeplasma sp.
CSTR3.2_35	ERS22203679	Guo_AD_CSTR_Time_Series_1836314_8094	2024-11-19T17:13:41	SAMEA117136144	2042683	Olsenella sp.
CSTR3.2_35	ERS22203681	Guo_AD_CSTR_Time_Series_1836314_8095	2024-11-19T17:13:41	SAMEA117136146	166	Treponema sp.
CSTR3.2_35	ERS22203683	Guo_AD_CSTR_Time_Series_1836314_8096	2024-11-19T17:13:41	SAMEA117136148	1701	Brevibacterium sp.
CSTR3.2_35	ERS22203686	Guo_AD_CSTR_Time_Series_1836314_8097	2024-11-19T17:13:41	SAMEA117136150	1969482	Flaviflexus sp.
CSTR3.2_35	ERS22203688	Guo_AD_CSTR_Time_Series_1836314_8098	2024-11-19T17:13:41	SAMEA117136153	1872489	Aminivibrio sp.
CSTR3.2_35	ERS22203690	Guo_AD_CSTR_Time_Series_1836314_8099	2024-11-19T17:13:41	SAMEA117136155	2024826	Blastopirellula sp.
CSTR3.2_35	ERS22203692	Guo_AD_CSTR_Time_Series_1836314_8100	2024-11-19T17:13:41	SAMEA117136157	440	Acetobacter sp.
CSTR3.2_35	ERS22203694	Guo_AD_CSTR_Time_Series_1836314_8101	2024-11-19T17:13:41	SAMEA117136159	1871086	Brevundimonas sp.
CSTR3.2_35	ERS22203696	Guo_AD_CSTR_Time_Series_1836314_8102	2024-11-19T17:13:41	SAMEA117136161	1920807	Prauserella sp.
CSTR3.2_35	ERS22203698	Guo_AD_CSTR_Time_Series_1836314_8103	2024-11-19T17:13:41	SAMEA117136163	229037	Proteus sp. (in: enterobacteria)
CSTR3.2_35	ERS22203700	Guo_AD_CSTR_Time_Series_1836314_8104	2024-11-19T17:13:41	SAMEA117136165	589	Providencia sp.
CSTR3.2_35	ERS22203702	Guo_AD_CSTR_Time_Series_1836314_8105	2024-11-19T17:13:41	SAMEA117136167	1965313	Paenochrobactrum sp.
CSTR3.2_35	ERS22203704	Guo_AD_CSTR_Time_Series_1836314_8106	2024-11-19T17:13:42	SAMEA117136169	1884350	Pseudochrobactrum sp.
CSTR3.2_35	ERS22203706	Guo_AD_CSTR_Time_Series_1836314_8107	2024-11-19T17:13:42	SAMEA117136171	1720	Corynebacterium sp.
CSTR3.2_35	ERS22203709	Guo_AD_CSTR_Time_Series_1836314_8108	2024-11-19T17:13:42	SAMEA117136174	2164	Methanobacterium sp.
CSTR3.2_35	ERS22203711	Guo_AD_CSTR_Time_Series_1836314_8109	2024-11-19T17:13:42	SAMEA117136176	84139	Gordonia sp. (in: high G+C Gram-positive bacteria)
CSTR3.2_35	ERS22203713	Guo_AD_CSTR_Time_Series_1836314_8110	2024-11-19T17:13:42	SAMEA117136178	1871186	Herbiconiux sp.
CSTR3.2_35	ERS22203715	Guo_AD_CSTR_Time_Series_1836314_8111	2024-11-19T17:13:42	SAMEA117136180	1869182	Nakamurella sp.
CSTR3.2_35	ERS22203717	Guo_AD_CSTR_Time_Series_1836314_8112	2024-11-19T17:13:42	SAMEA117136182	34028	Comamonas sp.
CSTR3.2_35	ERS22203720	Guo_AD_CSTR_Time_Series_1836314_8113	2024-11-19T17:13:42	SAMEA117136185	267	Paracoccus sp. (in: a-proteobacteria)
CSTR3.2_35	ERS22203722	Guo_AD_CSTR_Time_Series_1836314_8114	2024-11-19T17:13:42	SAMEA117136187	82	Hyphomicrobium sp.
CSTR3.2_35	ERS22203724	Guo_AD_CSTR_Time_Series_1836314_8115	2024-11-19T17:13:42	SAMEA117136189	459	Legionella sp.
CSTR3.2_35	ERS22203726	Guo_AD_CSTR_Time_Series_1836314_8116	2024-11-19T17:13:42	SAMEA117136191	52132	Brucella sp.
CSTR3.2_35	ERS22203728	Guo_AD_CSTR_Time_Series_1836314_8117	2024-11-19T17:13:42	SAMEA117136193	1930783	Kerstersia sp.
CSTR3.2_35	ERS22203730	Guo_AD_CSTR_Time_Series_1836314_8118	2024-11-19T17:13:42	SAMEA117136195	1869340	Pseudaminobacter sp.
CSTR3.2_35	ERS22203732	Guo_AD_CSTR_Time_Series_1836314_8119	2024-11-19T17:13:42	SAMEA117136197	28081	Bordetella sp.
CSTR3.2_35	ERS22203734	Guo_AD_CSTR_Time_Series_1836314_8120	2024-11-19T17:13:42	SAMEA117136199	41315	Yersinia sp. (in: enterobacteria)
CSTR3.2_35	ERS22203736	Guo_AD_CSTR_Time_Series_1836314_8121	2024-11-19T17:13:42	SAMEA117136201	110593	Aquabacter sp.
CSTR3.2_35	ERS22218572	Guo_AD_CSTR_Time_Series_1836314_8047	2024-11-19T17:18:31	SAMEA117151036	1872491	Aminobacterium sp.
CSTR3.2_35	ERS22218575	Guo_AD_CSTR_Time_Series_1836314_8048	2024-11-19T17:18:31	SAMEA117151040	2969823	Defluviitoga sp.
CSTR3.2_35	ERS22218578	Guo_AD_CSTR_Time_Series_1836314_8049	2024-11-19T17:18:31	SAMEA117151043	52017	Desulfomicrobium sp.
CSTR3.2_35	ERS22218581	Guo_AD_CSTR_Time_Series_1836314_8050	2024-11-19T17:18:31	SAMEA117151045	2014584	Macellibacteroides sp.
CSTR3.2_35	ERS22218582	Guo_AD_CSTR_Time_Series_1836314_8051	2024-11-19T17:18:31	SAMEA117151049	2020873	Thiopseudomonas sp.
CSTR3.2_35	ERS22218585	Guo_AD_CSTR_Time_Series_1836314_8052	2024-11-19T17:18:31	SAMEA117151051	1872099	Acetomicrobium sp.
CSTR3.2_35	ERS22218589	Guo_AD_CSTR_Time_Series_1836314_8053	2024-11-19T17:18:31	SAMEA117151055	90426	Methanothrix sp.
CSTR3.2_35	ERS22218592	Guo_AD_CSTR_Time_Series_1836314_8054	2024-11-19T17:18:31	SAMEA117151057	2023866	Petrimonas sp.
CSTR3.2_35	ERS22218596	Guo_AD_CSTR_Time_Series_1836314_8055	2024-11-19T17:18:31	SAMEA117151061	306	Pseudomonas sp.
CSTR3.2_35	ERS22218598	Guo_AD_CSTR_Time_Series_1836314_8056	2024-11-19T17:18:31	SAMEA117151063	1365013	uncultured Camelimonas sp.
CSTR3.2_35	ERS22218600	Guo_AD_CSTR_Time_Series_1836314_8057	2024-11-19T17:18:31	SAMEA117151066	2907146	Oligella sp.
CSTR3.2_35	ERS22218605	Guo_AD_CSTR_Time_Series_1836314_8058	2024-11-19T17:18:31	SAMEA117151069	69392	Stenotrophomonas sp.
CSTR3.2_35	ERS22218608	Guo_AD_CSTR_Time_Series_1836314_8059	2024-11-19T17:18:31	SAMEA117151073	1891233	Dysgonomonas sp.
CSTR3.2_35	ERS22218609	Guo_AD_CSTR_Time_Series_1836314_8060	2024-11-19T17:18:31	SAMEA117151076	1678696	uncultured Oligosphaera sp.
CSTR3.2_35	ERS22218612	Guo_AD_CSTR_Time_Series_1836314_8061	2024-11-19T17:18:31	SAMEA117151077	512	Alcaligenes sp.
CSTR3.2_35	ERS22218615	Guo_AD_CSTR_Time_Series_1836314_8062	2024-11-19T17:18:31	SAMEA117151080	2022749	Sulfurimonas sp.
CSTR3.2_35	ERS22218618	Guo_AD_CSTR_Time_Series_1836314_8063	2024-11-19T17:18:31	SAMEA117151083	1871048	Devosia sp.
CSTR3.2_35	ERS22218623	Guo_AD_CSTR_Time_Series_1836314_8064	2024-11-19T17:18:31	SAMEA117151086	1927715	Empedobacter sp.
CSTR3.2_35	ERS22218626	Guo_AD_CSTR_Time_Series_1836314_8065	2024-11-19T17:18:31	SAMEA117151091	1875054	Cosenzaea sp.
CSTR3.2_35	ERS22218627	Guo_AD_CSTR_Time_Series_1836314_8066	2024-11-19T17:18:31	SAMEA117151093	29523	Bacteroides sp.
CSTR3.2_35	ERS22218630	Guo_AD_CSTR_Time_Series_1836314_8067	2024-11-19T17:18:31	SAMEA117151096	1966342	Paenalcaligenes sp.
CSTR3.2_35	ERS22218635	Guo_AD_CSTR_Time_Series_1836314_8068	2024-11-19T17:18:31	SAMEA117151099	1874736	Myroides sp.
CSTR3.2_35	ERS22218638	Guo_AD_CSTR_Time_Series_1836314_8069	2024-11-19T17:18:31	SAMEA117151102	1872579	Aquamicrobium sp.
CSTR3.2_35	ERS22218641	Guo_AD_CSTR_Time_Series_1836314_8070	2024-11-19T17:18:31	SAMEA117151105	2213	Methanosarcina sp.
CSTR3.2_35	ERS22218643	Guo_AD_CSTR_Time_Series_1836314_8071	2024-11-19T17:18:31	SAMEA117151108	472	Acinetobacter sp.
CSTR3.2_35	ERS22218646	Guo_AD_CSTR_Time_Series_1836314_8072	2024-11-19T17:18:31	SAMEA117151111	1872629	Arcobacter sp.
CSTR3.2_35	ERS22218649	Guo_AD_CSTR_Time_Series_1836314_8073	2024-11-19T17:18:31	SAMEA117151114	2053622	Sulfurospirillum sp.
CSTR3.2_35	ERS22218652	Guo_AD_CSTR_Time_Series_1836314_8074	2024-11-19T17:18:31	SAMEA117151117	90427	Methanoculleus sp.
CSTR3.2_35	ERS22218656	Guo_AD_CSTR_Time_Series_1836314_8075	2024-11-19T17:18:31	SAMEA117151121	1972642	Sphaerochaeta sp.
CSTR3.2_35	ERS22218659	Guo_AD_CSTR_Time_Series_1836314_8076	2024-11-19T17:18:31	SAMEA117151124	1898440	Leucobacter sp.
CSTR3.2_35	ERS22218662	Guo_AD_CSTR_Time_Series_1836314_8077	2024-11-19T17:18:31	SAMEA117151127	341027	Sphingobacterium sp.
CSTR3.2_35	ERS22218664	Guo_AD_CSTR_Time_Series_1836314_8078	2024-11-19T17:18:31	SAMEA117151130	300849	uncultured Morganella sp.
CSTR3.2_35	ERS22218667	Guo_AD_CSTR_Time_Series_1836314_8079	2024-11-19T17:18:31	SAMEA117151132	1874361	Idiomarina sp.
CSTR3.2_35	ERS22218672	Guo_AD_CSTR_Time_Series_1836314_8080	2024-11-19T17:18:31	SAMEA117151135	885	Desulfovibrio sp.
CSTR3.2_35	ERS22218674	Guo_AD_CSTR_Time_Series_1836314_8081	2024-11-19T17:18:31	SAMEA117151140	1872519	Anaerolinea sp.
CSTR3.2_35	ERS22218678	Guo_AD_CSTR_Time_Series_1836314_8082	2024-11-19T17:18:31	SAMEA117151142	134375	Achromobacter sp.
CSTR3.2_35	ERS22218681	Guo_AD_CSTR_Time_Series_1836314_8083	2024-11-19T17:18:31	SAMEA117151145	2024848	Parvibaculum sp.
CSTR3.2_35	ERS22218684	Guo_AD_CSTR_Time_Series_1836314_8084	2024-11-19T17:18:31	SAMEA117151149	892	Desulfuromonas sp.
CSTR3.2_35	ERS22218687	Guo_AD_CSTR_Time_Series_1836314_8085	2024-11-19T17:18:31	SAMEA117151152	46610	Geobacter sp.
CSTR3.2_35	ERS22218690	Guo_AD_CSTR_Time_Series_1836314_8086	2024-11-19T17:18:31	SAMEA117151155	1871047	Chryseobacterium sp.
CSTR3.2_35	ERS22218693	Guo_AD_CSTR_Time_Series_1836314_8087	2024-11-19T17:18:31	SAMEA117151158	895	Desulfobulbus sp.
CSTR3.2_35	ERS22218696	Guo_AD_CSTR_Time_Series_1836314_8088	2024-11-19T17:18:31	SAMEA117151161	1954475	Mariniphaga sp.
CSTR3.2_35	ERS22218699	Guo_AD_CSTR_Time_Series_1836314_8089	2024-11-19T17:18:31	SAMEA117151164	548262	uncultured Candidatus Cloacimonas sp.
CSTR3.2_35	ERS22218703	Guo_AD_CSTR_Time_Series_1836314_8090	2024-11-19T17:18:31	SAMEA117151167	1926877	Proteiniphilum sp.
CSTR3.2_35	ERS22218707	Guo_AD_CSTR_Time_Series_1836314_8091	2024-11-19T17:18:31	SAMEA117151171	1871616	Dietzia sp.
CSTR3.2_35	ERS22218710	Guo_AD_CSTR_Time_Series_1836314_8092	2024-11-19T17:18:31	SAMEA117151175	1872388	Advenella sp.
CSTR3.2_35	ERS22218711	Guo_AD_CSTR_Time_Series_1836314_8093	2024-11-19T17:18:31	SAMEA117151178	33015	Acholeplasma sp.
CSTR3.2_35	ERS22218714	Guo_AD_CSTR_Time_Series_1836314_8094	2024-11-19T17:18:31	SAMEA117151179	2042683	Olsenella sp.
CSTR3.2_35	ERS22218717	Guo_AD_CSTR_Time_Series_1836314_8095	2024-11-19T17:18:31	SAMEA117151183	166	Treponema sp.
CSTR3.2_35	ERS22218722	Guo_AD_CSTR_Time_Series_1836314_8096	2024-11-19T17:18:31	SAMEA117151186	1701	Brevibacterium sp.
CSTR3.2_35	ERS22218724	Guo_AD_CSTR_Time_Series_1836314_8097	2024-11-19T17:18:31	SAMEA117151190	1969482	Flaviflexus sp.
CSTR3.2_35	ERS22218726	Guo_AD_CSTR_Time_Series_1836314_8098	2024-11-19T17:18:31	SAMEA117151193	1872489	Aminivibrio sp.
CSTR3.2_35	ERS22218731	Guo_AD_CSTR_Time_Series_1836314_8099	2024-11-19T17:18:31	SAMEA117151196	2024826	Blastopirellula sp.
CSTR3.2_35	ERS22218732	Guo_AD_CSTR_Time_Series_1836314_8100	2024-11-19T17:18:31	SAMEA117151199	440	Acetobacter sp.
CSTR3.2_35	ERS22218735	Guo_AD_CSTR_Time_Series_1836314_8101	2024-11-19T17:18:31	SAMEA117151202	1871086	Brevundimonas sp.
CSTR3.2_35	ERS22218740	Guo_AD_CSTR_Time_Series_1836314_8102	2024-11-19T17:18:31	SAMEA117151203	1920807	Prauserella sp.
CSTR3.2_35	ERS22218743	Guo_AD_CSTR_Time_Series_1836314_8103	2024-11-19T17:18:31	SAMEA117151207	229037	Proteus sp. (in: enterobacteria)
CSTR3.2_35	ERS22218746	Guo_AD_CSTR_Time_Series_1836314_8104	2024-11-19T17:18:31	SAMEA117151210	589	Providencia sp.
CSTR3.2_35	ERS22218747	Guo_AD_CSTR_Time_Series_1836314_8105	2024-11-19T17:18:31	SAMEA117151214	1965313	Paenochrobactrum sp.
CSTR3.2_35	ERS22218752	Guo_AD_CSTR_Time_Series_1836314_8106	2024-11-19T17:18:31	SAMEA117151215	1884350	Pseudochrobactrum sp.
CSTR3.2_35	ERS22218755	Guo_AD_CSTR_Time_Series_1836314_8107	2024-11-19T17:18:31	SAMEA117151220	1720	Corynebacterium sp.
CSTR3.2_35	ERS22218757	Guo_AD_CSTR_Time_Series_1836314_8108	2024-11-19T17:18:31	SAMEA117151222	2164	Methanobacterium sp.
CSTR3.2_35	ERS22218759	Guo_AD_CSTR_Time_Series_1836314_8109	2024-11-19T17:18:31	SAMEA117151225	84139	Gordonia sp. (in: high G+C Gram-positive bacteria)
CSTR3.2_35	ERS22218764	Guo_AD_CSTR_Time_Series_1836314_8110	2024-11-19T17:18:31	SAMEA117151228	1871186	Herbiconiux sp.
CSTR3.2_35	ERS22218767	Guo_AD_CSTR_Time_Series_1836314_8111	2024-11-19T17:18:31	SAMEA117151230	1869182	Nakamurella sp.
CSTR3.2_35	ERS22218768	Guo_AD_CSTR_Time_Series_1836314_8112	2024-11-19T17:18:31	SAMEA117151235	34028	Comamonas sp.
CSTR3.2_35	ERS22218772	Guo_AD_CSTR_Time_Series_1836314_8113	2024-11-19T17:18:31	SAMEA117151238	267	Paracoccus sp. (in: a-proteobacteria)
CSTR3.2_35	ERS22218776	Guo_AD_CSTR_Time_Series_1836314_8114	2024-11-19T17:18:31	SAMEA117151241	82	Hyphomicrobium sp.
CSTR3.2_35	ERS22218777	Guo_AD_CSTR_Time_Series_1836314_8115	2024-11-19T17:18:31	SAMEA117151244	459	Legionella sp.
CSTR3.2_35	ERS22218781	Guo_AD_CSTR_Time_Series_1836314_8116	2024-11-19T17:18:31	SAMEA117151245	52132	Brucella sp.
CSTR3.2_35	ERS22218784	Guo_AD_CSTR_Time_Series_1836314_8117	2024-11-19T17:18:31	SAMEA117151249	1930783	Kerstersia sp.
CSTR3.2_35	ERS22218786	Guo_AD_CSTR_Time_Series_1836314_8118	2024-11-19T17:18:31	SAMEA117151253	1869340	Pseudaminobacter sp.
CSTR3.2_35	ERS22218791	Guo_AD_CSTR_Time_Series_1836314_8119	2024-11-19T17:18:31	SAMEA117151256	28081	Bordetella sp.
CSTR3.2_35	ERS22218792	Guo_AD_CSTR_Time_Series_1836314_8120	2024-11-19T17:18:31	SAMEA117151259	41315	Yersinia sp. (in: enterobacteria)
CSTR3.2_35	ERS22218797	Guo_AD_CSTR_Time_Series_1836314_8121	2024-11-19T17:18:31	SAMEA117151262	110593	Aquabacter sp.
CSTR3.2_35	ERS22236499	Guo_AD_CSTR_Time_Series_1836314_8047	2024-11-19T17:22:39	SAMEA117168964	1872491	Aminobacterium sp.
CSTR3.2_35	ERS22236503	Guo_AD_CSTR_Time_Series_1836314_8048	2024-11-19T17:22:39	SAMEA117168968	2969823	Defluviitoga sp.
CSTR3.2_35	ERS22236507	Guo_AD_CSTR_Time_Series_1836314_8049	2024-11-19T17:22:39	SAMEA117168972	52017	Desulfomicrobium sp.
CSTR3.2_35	ERS22236511	Guo_AD_CSTR_Time_Series_1836314_8050	2024-11-19T17:22:39	SAMEA117168976	2014584	Macellibacteroides sp.
CSTR3.2_35	ERS22236514	Guo_AD_CSTR_Time_Series_1836314_8051	2024-11-19T17:22:39	SAMEA117168980	2020873	Thiopseudomonas sp.
CSTR3.2_35	ERS22236519	Guo_AD_CSTR_Time_Series_1836314_8052	2024-11-19T17:22:39	SAMEA117168984	1872099	Acetomicrobium sp.
CSTR3.2_35	ERS22236522	Guo_AD_CSTR_Time_Series_1836314_8053	2024-11-19T17:22:39	SAMEA117168988	90426	Methanothrix sp.
CSTR3.2_35	ERS22236525	Guo_AD_CSTR_Time_Series_1836314_8054	2024-11-19T17:22:39	SAMEA117168991	2023866	Petrimonas sp.
CSTR3.2_35	ERS22236528	Guo_AD_CSTR_Time_Series_1836314_8055	2024-11-19T17:22:39	SAMEA117168993	306	Pseudomonas sp.
CSTR3.2_35	ERS22236533	Guo_AD_CSTR_Time_Series_1836314_8056	2024-11-19T17:22:39	SAMEA117168997	1365013	uncultured Camelimonas sp.
CSTR3.2_35	ERS22236538	Guo_AD_CSTR_Time_Series_1836314_8057	2024-11-19T17:22:39	SAMEA117169001	2907146	Oligella sp.
CSTR3.2_35	ERS22236540	Guo_AD_CSTR_Time_Series_1836314_8058	2024-11-19T17:22:39	SAMEA117169007	69392	Stenotrophomonas sp.
CSTR3.2_35	ERS22236544	Guo_AD_CSTR_Time_Series_1836314_8059	2024-11-19T17:22:39	SAMEA117169011	1891233	Dysgonomonas sp.
CSTR3.2_35	ERS22236551	Guo_AD_CSTR_Time_Series_1836314_8060	2024-11-19T17:22:39	SAMEA117169013	1678696	uncultured Oligosphaera sp.
CSTR3.2_35	ERS22236554	Guo_AD_CSTR_Time_Series_1836314_8061	2024-11-19T17:22:39	SAMEA117169017	512	Alcaligenes sp.
CSTR3.2_35	ERS22236556	Guo_AD_CSTR_Time_Series_1836314_8062	2024-11-19T17:22:39	SAMEA117169024	2022749	Sulfurimonas sp.
CSTR3.2_35	ERS22236560	Guo_AD_CSTR_Time_Series_1836314_8063	2024-11-19T17:22:39	SAMEA117169025	1871048	Devosia sp.
CSTR3.2_35	ERS22236564	Guo_AD_CSTR_Time_Series_1836314_8064	2024-11-19T17:22:39	SAMEA117169031	1927715	Empedobacter sp.
CSTR3.2_35	ERS22236569	Guo_AD_CSTR_Time_Series_1836314_8065	2024-11-19T17:22:39	SAMEA117169033	1875054	Cosenzaea sp.
CSTR3.2_35	ERS22236574	Guo_AD_CSTR_Time_Series_1836314_8066	2024-11-19T17:22:39	SAMEA117169037	29523	Bacteroides sp.
CSTR3.2_35	ERS22236578	Guo_AD_CSTR_Time_Series_1836314_8067	2024-11-19T17:22:39	SAMEA117169043	1966342	Paenalcaligenes sp.
CSTR3.2_35	ERS22236582	Guo_AD_CSTR_Time_Series_1836314_8068	2024-11-19T17:22:39	SAMEA117169047	1874736	Myroides sp.
CSTR3.2_35	ERS22236586	Guo_AD_CSTR_Time_Series_1836314_8069	2024-11-19T17:22:39	SAMEA117169051	1872579	Aquamicrobium sp.
CSTR3.2_35	ERS22236590	Guo_AD_CSTR_Time_Series_1836314_8070	2024-11-19T17:22:39	SAMEA117169055	2213	Methanosarcina sp.
CSTR3.2_35	ERS22236594	Guo_AD_CSTR_Time_Series_1836314_8071	2024-11-19T17:22:39	SAMEA117169059	472	Acinetobacter sp.
CSTR3.2_35	ERS22236597	Guo_AD_CSTR_Time_Series_1836314_8072	2024-11-19T17:22:39	SAMEA117169062	1872629	Arcobacter sp.
CSTR3.2_35	ERS22236601	Guo_AD_CSTR_Time_Series_1836314_8073	2024-11-19T17:22:39	SAMEA117169066	2053622	Sulfurospirillum sp.
CSTR3.2_35	ERS22236606	Guo_AD_CSTR_Time_Series_1836314_8074	2024-11-19T17:22:39	SAMEA117169070	90427	Methanoculleus sp.
CSTR3.2_35	ERS22236610	Guo_AD_CSTR_Time_Series_1836314_8075	2024-11-19T17:22:39	SAMEA117169075	1972642	Sphaerochaeta sp.
CSTR3.2_35	ERS22236614	Guo_AD_CSTR_Time_Series_1836314_8076	2024-11-19T17:22:39	SAMEA117169079	1898440	Leucobacter sp.
CSTR3.2_35	ERS22236618	Guo_AD_CSTR_Time_Series_1836314_8077	2024-11-19T17:22:39	SAMEA117169083	341027	Sphingobacterium sp.
CSTR3.2_35	ERS22236622	Guo_AD_CSTR_Time_Series_1836314_8078	2024-11-19T17:22:39	SAMEA117169087	300849	uncultured Morganella sp.
CSTR3.2_35	ERS22236625	Guo_AD_CSTR_Time_Series_1836314_8079	2024-11-19T17:22:39	SAMEA117169090	1874361	Idiomarina sp.
CSTR3.2_35	ERS22236629	Guo_AD_CSTR_Time_Series_1836314_8080	2024-11-19T17:22:39	SAMEA117169094	885	Desulfovibrio sp.
CSTR3.2_35	ERS22236633	Guo_AD_CSTR_Time_Series_1836314_8081	2024-11-19T17:22:39	SAMEA117169098	1872519	Anaerolinea sp.
CSTR3.2_35	ERS22236637	Guo_AD_CSTR_Time_Series_1836314_8082	2024-11-19T17:22:39	SAMEA117169102	134375	Achromobacter sp.
CSTR3.2_35	ERS22236641	Guo_AD_CSTR_Time_Series_1836314_8083	2024-11-19T17:22:39	SAMEA117169106	2024848	Parvibaculum sp.
CSTR3.2_35	ERS22236645	Guo_AD_CSTR_Time_Series_1836314_8084	2024-11-19T17:22:39	SAMEA117169110	892	Desulfuromonas sp.
CSTR3.2_35	ERS22236649	Guo_AD_CSTR_Time_Series_1836314_8085	2024-11-19T17:22:39	SAMEA117169114	46610	Geobacter sp.
CSTR3.2_35	ERS22236653	Guo_AD_CSTR_Time_Series_1836314_8086	2024-11-19T17:22:39	SAMEA117169118	1871047	Chryseobacterium sp.
CSTR3.2_35	ERS22236657	Guo_AD_CSTR_Time_Series_1836314_8087	2024-11-19T17:22:39	SAMEA117169122	895	Desulfobulbus sp.
CSTR3.2_35	ERS22236661	Guo_AD_CSTR_Time_Series_1836314_8088	2024-11-19T17:22:39	SAMEA117169126	1954475	Mariniphaga sp.
CSTR3.2_35	ERS22236666	Guo_AD_CSTR_Time_Series_1836314_8089	2024-11-19T17:22:39	SAMEA117169131	548262	uncultured Candidatus Cloacimonas sp.
CSTR3.2_35	ERS22236669	Guo_AD_CSTR_Time_Series_1836314_8090	2024-11-19T17:22:39	SAMEA117169134	1926877	Proteiniphilum sp.
CSTR3.2_35	ERS22236673	Guo_AD_CSTR_Time_Series_1836314_8091	2024-11-19T17:22:39	SAMEA117169138	1871616	Dietzia sp.
CSTR3.2_35	ERS22236677	Guo_AD_CSTR_Time_Series_1836314_8092	2024-11-19T17:22:39	SAMEA117169142	1872388	Advenella sp.
CSTR3.2_35	ERS22236681	Guo_AD_CSTR_Time_Series_1836314_8093	2024-11-19T17:22:39	SAMEA117169146	33015	Acholeplasma sp.
CSTR3.2_35	ERS22236685	Guo_AD_CSTR_Time_Series_1836314_8094	2024-11-19T17:22:39	SAMEA117169150	2042683	Olsenella sp.
CSTR3.2_35	ERS22236689	Guo_AD_CSTR_Time_Series_1836314_8095	2024-11-19T17:22:39	SAMEA117169154	166	Treponema sp.
CSTR3.2_35	ERS22236693	Guo_AD_CSTR_Time_Series_1836314_8096	2024-11-19T17:22:39	SAMEA117169158	1701	Brevibacterium sp.
CSTR3.2_35	ERS22236697	Guo_AD_CSTR_Time_Series_1836314_8097	2024-11-19T17:22:39	SAMEA117169162	1969482	Flaviflexus sp.
CSTR3.2_35	ERS22236700	Guo_AD_CSTR_Time_Series_1836314_8098	2024-11-19T17:22:39	SAMEA117169166	1872489	Aminivibrio sp.
CSTR3.2_35	ERS22236704	Guo_AD_CSTR_Time_Series_1836314_8099	2024-11-19T17:22:39	SAMEA117169169	2024826	Blastopirellula sp.
CSTR3.2_35	ERS22236709	Guo_AD_CSTR_Time_Series_1836314_8100	2024-11-19T17:22:39	SAMEA117169174	440	Acetobacter sp.
CSTR3.2_35	ERS22236713	Guo_AD_CSTR_Time_Series_1836314_8101	2024-11-19T17:22:39	SAMEA117169178	1871086	Brevundimonas sp.
CSTR3.2_35	ERS22236717	Guo_AD_CSTR_Time_Series_1836314_8102	2024-11-19T17:22:39	SAMEA117169182	1920807	Prauserella sp.
CSTR3.2_35	ERS22236721	Guo_AD_CSTR_Time_Series_1836314_8103	2024-11-19T17:22:39	SAMEA117169186	229037	Proteus sp. (in: enterobacteria)
CSTR3.2_35	ERS22236725	Guo_AD_CSTR_Time_Series_1836314_8104	2024-11-19T17:22:39	SAMEA117169190	589	Providencia sp.
CSTR3.2_35	ERS22236729	Guo_AD_CSTR_Time_Series_1836314_8105	2024-11-19T17:22:39	SAMEA117169194	1965313	Paenochrobactrum sp.
CSTR3.2_35	ERS22236733	Guo_AD_CSTR_Time_Series_1836314_8106	2024-11-19T17:22:39	SAMEA117169198	1884350	Pseudochrobactrum sp.
CSTR3.2_35	ERS22236737	Guo_AD_CSTR_Time_Series_1836314_8107	2024-11-19T17:22:39	SAMEA117169202	1720	Corynebacterium sp.
CSTR3.2_35	ERS22236741	Guo_AD_CSTR_Time_Series_1836314_8108	2024-11-19T17:22:39	SAMEA117169206	2164	Methanobacterium sp.
CSTR3.2_35	ERS22236745	Guo_AD_CSTR_Time_Series_1836314_8109	2024-11-19T17:22:39	SAMEA117169210	84139	Gordonia sp. (in: high G+C Gram-positive bacteria)
CSTR3.2_35	ERS22236749	Guo_AD_CSTR_Time_Series_1836314_8110	2024-11-19T17:22:39	SAMEA117169214	1871186	Herbiconiux sp.
CSTR3.2_35	ERS22236753	Guo_AD_CSTR_Time_Series_1836314_8111	2024-11-19T17:22:39	SAMEA117169218	1869182	Nakamurella sp.
CSTR3.2_35	ERS22236757	Guo_AD_CSTR_Time_Series_1836314_8112	2024-11-19T17:22:39	SAMEA117169222	34028	Comamonas sp.
CSTR3.2_35	ERS22236761	Guo_AD_CSTR_Time_Series_1836314_8113	2024-11-19T17:22:39	SAMEA117169226	267	Paracoccus sp. (in: a-proteobacteria)
CSTR3.2_35	ERS22236765	Guo_AD_CSTR_Time_Series_1836314_8114	2024-11-19T17:22:39	SAMEA117169230	82	Hyphomicrobium sp.
CSTR3.2_35	ERS22236768	Guo_AD_CSTR_Time_Series_1836314_8115	2024-11-19T17:22:39	SAMEA117169233	459	Legionella sp.
CSTR3.2_35	ERS22236772	Guo_AD_CSTR_Time_Series_1836314_8116	2024-11-19T17:22:39	SAMEA117169237	52132	Brucella sp.
CSTR3.2_35	ERS22236777	Guo_AD_CSTR_Time_Series_1836314_8117	2024-11-19T17:22:39	SAMEA117169241	1930783	Kerstersia sp.
CSTR3.2_35	ERS22236781	Guo_AD_CSTR_Time_Series_1836314_8118	2024-11-19T17:22:39	SAMEA117169246	1869340	Pseudaminobacter sp.
CSTR3.2_35	ERS22236785	Guo_AD_CSTR_Time_Series_1836314_8119	2024-11-19T17:22:39	SAMEA117169250	28081	Bordetella sp.
CSTR3.2_35	ERS22236789	Guo_AD_CSTR_Time_Series_1836314_8120	2024-11-19T17:22:39	SAMEA117169254	41315	Yersinia sp. (in: enterobacteria)
CSTR3.2_35	ERS22236793	Guo_AD_CSTR_Time_Series_1836314_8121	2024-11-19T17:22:39	SAMEA117169258	110593	Aquabacter sp.
CSTR3.2_35	ERS22254947	Guo_AD_CSTR_Time_Series_1836314_8047	2024-11-19T17:27:26	SAMEA117187412	1872491	Aminobacterium sp.
CSTR3.2_35	ERS22254951	Guo_AD_CSTR_Time_Series_1836314_8048	2024-11-19T17:27:26	SAMEA117187416	2969823	Defluviitoga sp.
CSTR3.2_35	ERS22254954	Guo_AD_CSTR_Time_Series_1836314_8049	2024-11-19T17:27:26	SAMEA117187419	52017	Desulfomicrobium sp.
CSTR3.2_35	ERS22254957	Guo_AD_CSTR_Time_Series_1836314_8050	2024-11-19T17:27:26	SAMEA117187422	2014584	Macellibacteroides sp.
CSTR3.2_35	ERS22254960	Guo_AD_CSTR_Time_Series_1836314_8051	2024-11-19T17:27:26	SAMEA117187425	2020873	Thiopseudomonas sp.
CSTR3.2_35	ERS22254962	Guo_AD_CSTR_Time_Series_1836314_8052	2024-11-19T17:27:26	SAMEA117187428	1872099	Acetomicrobium sp.
CSTR3.2_35	ERS22254965	Guo_AD_CSTR_Time_Series_1836314_8053	2024-11-19T17:27:26	SAMEA117187431	90426	Methanothrix sp.
CSTR3.2_35	ERS22254968	Guo_AD_CSTR_Time_Series_1836314_8054	2024-11-19T17:27:26	SAMEA117187434	2023866	Petrimonas sp.
CSTR3.2_35	ERS22254971	Guo_AD_CSTR_Time_Series_1836314_8055	2024-11-19T17:27:26	SAMEA117187436	306	Pseudomonas sp.
CSTR3.2_35	ERS22254974	Guo_AD_CSTR_Time_Series_1836314_8056	2024-11-19T17:27:26	SAMEA117187439	1365013	uncultured Camelimonas sp.
CSTR3.2_35	ERS22254977	Guo_AD_CSTR_Time_Series_1836314_8057	2024-11-19T17:27:26	SAMEA117187442	2907146	Oligella sp.
CSTR3.2_35	ERS22254980	Guo_AD_CSTR_Time_Series_1836314_8058	2024-11-19T17:27:26	SAMEA117187445	69392	Stenotrophomonas sp.
CSTR3.2_35	ERS22254983	Guo_AD_CSTR_Time_Series_1836314_8059	2024-11-19T17:27:26	SAMEA117187448	1891233	Dysgonomonas sp.
CSTR3.2_35	ERS22254986	Guo_AD_CSTR_Time_Series_1836314_8060	2024-11-19T17:27:26	SAMEA117187451	1678696	uncultured Oligosphaera sp.
CSTR3.2_35	ERS22254989	Guo_AD_CSTR_Time_Series_1836314_8061	2024-11-19T17:27:26	SAMEA117187454	512	Alcaligenes sp.
CSTR3.2_35	ERS22254992	Guo_AD_CSTR_Time_Series_1836314_8062	2024-11-19T17:27:26	SAMEA117187457	2022749	Sulfurimonas sp.
CSTR3.2_35	ERS22254995	Guo_AD_CSTR_Time_Series_1836314_8063	2024-11-19T17:27:26	SAMEA117187460	1871048	Devosia sp.
CSTR3.2_35	ERS22254998	Guo_AD_CSTR_Time_Series_1836314_8064	2024-11-19T17:27:26	SAMEA117187463	1927715	Empedobacter sp.
CSTR3.2_35	ERS22255001	Guo_AD_CSTR_Time_Series_1836314_8065	2024-11-19T17:27:26	SAMEA117187466	1875054	Cosenzaea sp.
CSTR3.2_35	ERS22255004	Guo_AD_CSTR_Time_Series_1836314_8066	2024-11-19T17:27:26	SAMEA117187469	29523	Bacteroides sp.
CSTR3.2_35	ERS22255007	Guo_AD_CSTR_Time_Series_1836314_8067	2024-11-19T17:27:26	SAMEA117187472	1966342	Paenalcaligenes sp.
CSTR3.2_35	ERS22255011	Guo_AD_CSTR_Time_Series_1836314_8068	2024-11-19T17:27:26	SAMEA117187476	1874736	Myroides sp.
CSTR3.2_35	ERS22255014	Guo_AD_CSTR_Time_Series_1836314_8069	2024-11-19T17:27:26	SAMEA117187479	1872579	Aquamicrobium sp.
CSTR3.2_35	ERS22255017	Guo_AD_CSTR_Time_Series_1836314_8070	2024-11-19T17:27:26	SAMEA117187482	2213	Methanosarcina sp.
CSTR3.2_35	ERS22255020	Guo_AD_CSTR_Time_Series_1836314_8071	2024-11-19T17:27:26	SAMEA117187485	472	Acinetobacter sp.
CSTR3.2_35	ERS22255023	Guo_AD_CSTR_Time_Series_1836314_8072	2024-11-19T17:27:26	SAMEA117187488	1872629	Arcobacter sp.
CSTR3.2_35	ERS22255026	Guo_AD_CSTR_Time_Series_1836314_8073	2024-11-19T17:27:26	SAMEA117187491	2053622	Sulfurospirillum sp.
CSTR3.2_35	ERS22255029	Guo_AD_CSTR_Time_Series_1836314_8074	2024-11-19T17:27:26	SAMEA117187494	90427	Methanoculleus sp.
CSTR3.2_35	ERS22255032	Guo_AD_CSTR_Time_Series_1836314_8075	2024-11-19T17:27:26	SAMEA117187497	1972642	Sphaerochaeta sp.
CSTR3.2_35	ERS22255035	Guo_AD_CSTR_Time_Series_1836314_8076	2024-11-19T17:27:26	SAMEA117187500	1898440	Leucobacter sp.
CSTR3.2_35	ERS22255038	Guo_AD_CSTR_Time_Series_1836314_8077	2024-11-19T17:27:26	SAMEA117187503	341027	Sphingobacterium sp.
CSTR3.2_35	ERS22255040	Guo_AD_CSTR_Time_Series_1836314_8078	2024-11-19T17:27:26	SAMEA117187505	300849	uncultured Morganella sp.
CSTR3.2_35	ERS22255043	Guo_AD_CSTR_Time_Series_1836314_8079	2024-11-19T17:27:26	SAMEA117187508	1874361	Idiomarina sp.
CSTR3.2_35	ERS22255046	Guo_AD_CSTR_Time_Series_1836314_8080	2024-11-19T17:27:26	SAMEA117187511	885	Desulfovibrio sp.
CSTR3.2_35	ERS22255049	Guo_AD_CSTR_Time_Series_1836314_8081	2024-11-19T17:27:26	SAMEA117187514	1872519	Anaerolinea sp.
CSTR3.2_35	ERS22255052	Guo_AD_CSTR_Time_Series_1836314_8082	2024-11-19T17:27:26	SAMEA117187517	134375	Achromobacter sp.
CSTR3.2_35	ERS22255054	Guo_AD_CSTR_Time_Series_1836314_8083	2024-11-19T17:27:26	SAMEA117187520	2024848	Parvibaculum sp.
CSTR3.2_35	ERS22255057	Guo_AD_CSTR_Time_Series_1836314_8084	2024-11-19T17:27:26	SAMEA117187522	892	Desulfuromonas sp.
CSTR3.2_35	ERS22255061	Guo_AD_CSTR_Time_Series_1836314_8085	2024-11-19T17:27:26	SAMEA117187525	46610	Geobacter sp.
CSTR3.2_35	ERS22255062	Guo_AD_CSTR_Time_Series_1836314_8086	2024-11-19T17:27:26	SAMEA117187527	1871047	Chryseobacterium sp.
CSTR3.2_35	ERS22255066	Guo_AD_CSTR_Time_Series_1836314_8087	2024-11-19T17:27:26	SAMEA117187531	895	Desulfobulbus sp.
CSTR3.2_35	ERS22255069	Guo_AD_CSTR_Time_Series_1836314_8088	2024-11-19T17:27:26	SAMEA117187534	1954475	Mariniphaga sp.
CSTR3.2_35	ERS22255073	Guo_AD_CSTR_Time_Series_1836314_8089	2024-11-19T17:27:26	SAMEA117187538	548262	uncultured Candidatus Cloacimonas sp.
CSTR3.2_35	ERS22255074	Guo_AD_CSTR_Time_Series_1836314_8090	2024-11-19T17:27:26	SAMEA117187541	1926877	Proteiniphilum sp.
CSTR3.2_35	ERS22255079	Guo_AD_CSTR_Time_Series_1836314_8091	2024-11-19T17:27:26	SAMEA117187543	1871616	Dietzia sp.
CSTR3.2_35	ERS22255081	Guo_AD_CSTR_Time_Series_1836314_8092	2024-11-19T17:27:26	SAMEA117187546	1872388	Advenella sp.
CSTR3.2_35	ERS22255083	Guo_AD_CSTR_Time_Series_1836314_8093	2024-11-19T17:27:26	SAMEA117187548	33015	Acholeplasma sp.
CSTR3.2_35	ERS22255087	Guo_AD_CSTR_Time_Series_1836314_8094	2024-11-19T17:27:26	SAMEA117187551	2042683	Olsenella sp.
CSTR3.2_35	ERS22255090	Guo_AD_CSTR_Time_Series_1836314_8095	2024-11-19T17:27:26	SAMEA117187555	166	Treponema sp.
CSTR3.2_35	ERS22255093	Guo_AD_CSTR_Time_Series_1836314_8096	2024-11-19T17:27:26	SAMEA117187558	1701	Brevibacterium sp.
CSTR3.2_35	ERS22255096	Guo_AD_CSTR_Time_Series_1836314_8097	2024-11-19T17:27:26	SAMEA117187561	1969482	Flaviflexus sp.
CSTR3.2_35	ERS22255099	Guo_AD_CSTR_Time_Series_1836314_8098	2024-11-19T17:27:26	SAMEA117187564	1872489	Aminivibrio sp.
CSTR3.2_35	ERS22255102	Guo_AD_CSTR_Time_Series_1836314_8099	2024-11-19T17:27:26	SAMEA117187567	2024826	Blastopirellula sp.
CSTR3.2_35	ERS22255105	Guo_AD_CSTR_Time_Series_1836314_8100	2024-11-19T17:27:26	SAMEA117187570	440	Acetobacter sp.
CSTR3.2_35	ERS22255107	Guo_AD_CSTR_Time_Series_1836314_8101	2024-11-19T17:27:26	SAMEA117187572	1871086	Brevundimonas sp.
CSTR3.2_35	ERS22255109	Guo_AD_CSTR_Time_Series_1836314_8102	2024-11-19T17:27:26	SAMEA117187574	1920807	Prauserella sp.
CSTR3.2_35	ERS22255112	Guo_AD_CSTR_Time_Series_1836314_8103	2024-11-19T17:27:26	SAMEA117187577	229037	Proteus sp. (in: enterobacteria)
CSTR3.2_35	ERS22255116	Guo_AD_CSTR_Time_Series_1836314_8104	2024-11-19T17:27:26	SAMEA117187580	589	Providencia sp.
CSTR3.2_35	ERS22255118	Guo_AD_CSTR_Time_Series_1836314_8105	2024-11-19T17:27:26	SAMEA117187583	1965313	Paenochrobactrum sp.
CSTR3.2_35	ERS22255121	Guo_AD_CSTR_Time_Series_1836314_8106	2024-11-19T17:27:26	SAMEA117187586	1884350	Pseudochrobactrum sp.
CSTR3.2_35	ERS22255123	Guo_AD_CSTR_Time_Series_1836314_8107	2024-11-19T17:27:26	SAMEA117187589	1720	Corynebacterium sp.
CSTR3.2_35	ERS22255127	Guo_AD_CSTR_Time_Series_1836314_8108	2024-11-19T17:27:26	SAMEA117187591	2164	Methanobacterium sp.
CSTR3.2_35	ERS22255129	Guo_AD_CSTR_Time_Series_1836314_8109	2024-11-19T17:27:26	SAMEA117187595	84139	Gordonia sp. (in: high G+C Gram-positive bacteria)
CSTR3.2_35	ERS22255132	Guo_AD_CSTR_Time_Series_1836314_8110	2024-11-19T17:27:26	SAMEA117187598	1871186	Herbiconiux sp.
CSTR3.2_35	ERS22255136	Guo_AD_CSTR_Time_Series_1836314_8111	2024-11-19T17:27:26	SAMEA117187600	1869182	Nakamurella sp.
CSTR3.2_35	ERS22255139	Guo_AD_CSTR_Time_Series_1836314_8112	2024-11-19T17:27:26	SAMEA117187604	34028	Comamonas sp.
CSTR3.2_35	ERS22255142	Guo_AD_CSTR_Time_Series_1836314_8113	2024-11-19T17:27:26	SAMEA117187608	267	Paracoccus sp. (in: a-proteobacteria)
CSTR3.2_35	ERS22255145	Guo_AD_CSTR_Time_Series_1836314_8114	2024-11-19T17:27:26	SAMEA117187610	82	Hyphomicrobium sp.
CSTR3.2_35	ERS22255148	Guo_AD_CSTR_Time_Series_1836314_8115	2024-11-19T17:27:26	SAMEA117187613	459	Legionella sp.
CSTR3.2_35	ERS22255151	Guo_AD_CSTR_Time_Series_1836314_8116	2024-11-19T17:27:26	SAMEA117187616	52132	Brucella sp.
CSTR3.2_35	ERS22255153	Guo_AD_CSTR_Time_Series_1836314_8117	2024-11-19T17:27:26	SAMEA117187620	1930783	Kerstersia sp.
CSTR3.2_35	ERS22255157	Guo_AD_CSTR_Time_Series_1836314_8118	2024-11-19T17:27:26	SAMEA117187622	1869340	Pseudaminobacter sp.
CSTR3.2_35	ERS22255159	Guo_AD_CSTR_Time_Series_1836314_8119	2024-11-19T17:27:26	SAMEA117187625	28081	Bordetella sp.
CSTR3.2_35	ERS22255162	Guo_AD_CSTR_Time_Series_1836314_8120	2024-11-19T17:27:26	SAMEA117187628	41315	Yersinia sp. (in: enterobacteria)
CSTR3.2_35	ERS22255166	Guo_AD_CSTR_Time_Series_1836314_8121	2024-11-19T17:27:26	SAMEA117187631	110593	Aquabacter sp.
CSTR3.2_35	ERS22283895	Guo_EP_AD_CSTR_Time_Series_1836314_8047	2024-11-19T18:07:42	SAMEA117216360	1872491	Aminobacterium sp.
CSTR3.2_35	ERS22283897	Guo_EP_AD_CSTR_Time_Series_1836314_8048	2024-11-19T18:07:42	SAMEA117216362	2969823	Defluviitoga sp.
CSTR3.2_35	ERS22283899	Guo_EP_AD_CSTR_Time_Series_1836314_8049	2024-11-19T18:07:42	SAMEA117216364	52017	Desulfomicrobium sp.
CSTR3.2_35	ERS22283901	Guo_EP_AD_CSTR_Time_Series_1836314_8050	2024-11-19T18:07:42	SAMEA117216366	2014584	Macellibacteroides sp.
CSTR3.2_35	ERS22283903	Guo_EP_AD_CSTR_Time_Series_1836314_8051	2024-11-19T18:07:42	SAMEA117216368	2020873	Thiopseudomonas sp.
CSTR3.2_35	ERS22283905	Guo_EP_AD_CSTR_Time_Series_1836314_8052	2024-11-19T18:07:42	SAMEA117216370	1872099	Acetomicrobium sp.
CSTR3.2_35	ERS22283906	Guo_EP_AD_CSTR_Time_Series_1836314_8053	2024-11-19T18:07:42	SAMEA117216372	90426	Methanothrix sp.
CSTR3.2_35	ERS22283909	Guo_EP_AD_CSTR_Time_Series_1836314_8054	2024-11-19T18:07:42	SAMEA117216373	2023866	Petrimonas sp.
CSTR3.2_35	ERS22283910	Guo_EP_AD_CSTR_Time_Series_1836314_8055	2024-11-19T18:07:42	SAMEA117216376	306	Pseudomonas sp.
CSTR3.2_35	ERS22283912	Guo_EP_AD_CSTR_Time_Series_1836314_8056	2024-11-19T18:07:42	SAMEA117216378	1365013	uncultured Camelimonas sp.
CSTR3.2_35	ERS22283914	Guo_EP_AD_CSTR_Time_Series_1836314_8057	2024-11-19T18:07:42	SAMEA117216379	2907146	Oligella sp.
CSTR3.2_35	ERS22283917	Guo_EP_AD_CSTR_Time_Series_1836314_8058	2024-11-19T18:07:42	SAMEA117216382	69392	Stenotrophomonas sp.
CSTR3.2_35	ERS22283918	Guo_EP_AD_CSTR_Time_Series_1836314_8059	2024-11-19T18:07:42	SAMEA117216384	1891233	Dysgonomonas sp.
CSTR3.2_35	ERS22283920	Guo_EP_AD_CSTR_Time_Series_1836314_8060	2024-11-19T18:07:42	SAMEA117216386	1678696	uncultured Oligosphaera sp.
CSTR3.2_35	ERS22283922	Guo_EP_AD_CSTR_Time_Series_1836314_8061	2024-11-19T18:07:42	SAMEA117216387	512	Alcaligenes sp.
CSTR3.2_35	ERS22283924	Guo_EP_AD_CSTR_Time_Series_1836314_8062	2024-11-19T18:07:42	SAMEA117216390	2022749	Sulfurimonas sp.
CSTR3.2_35	ERS22283926	Guo_EP_AD_CSTR_Time_Series_1836314_8063	2024-11-19T18:07:42	SAMEA117216391	1871048	Devosia sp.
CSTR3.2_35	ERS22283928	Guo_EP_AD_CSTR_Time_Series_1836314_8064	2024-11-19T18:07:42	SAMEA117216394	1927715	Empedobacter sp.
CSTR3.2_35	ERS22283931	Guo_EP_AD_CSTR_Time_Series_1836314_8065	2024-11-19T18:07:42	SAMEA117216396	1875054	Cosenzaea sp.
CSTR3.2_35	ERS22283932	Guo_EP_AD_CSTR_Time_Series_1836314_8066	2024-11-19T18:07:42	SAMEA117216397	29523	Bacteroides sp.
CSTR3.2_35	ERS22283934	Guo_EP_AD_CSTR_Time_Series_1836314_8067	2024-11-19T18:07:42	SAMEA117216399	1966342	Paenalcaligenes sp.
CSTR3.2_35	ERS22283936	Guo_EP_AD_CSTR_Time_Series_1836314_8068	2024-11-19T18:07:42	SAMEA117216402	1874736	Myroides sp.
CSTR3.2_35	ERS22283938	Guo_EP_AD_CSTR_Time_Series_1836314_8069	2024-11-19T18:07:42	SAMEA117216404	1872579	Aquamicrobium sp.
CSTR3.2_35	ERS22283940	Guo_EP_AD_CSTR_Time_Series_1836314_8070	2024-11-19T18:07:42	SAMEA117216405	2213	Methanosarcina sp.
CSTR3.2_35	ERS22283943	Guo_EP_AD_CSTR_Time_Series_1836314_8071	2024-11-19T18:07:42	SAMEA117216407	472	Acinetobacter sp.
CSTR3.2_35	ERS22283944	Guo_EP_AD_CSTR_Time_Series_1836314_8072	2024-11-19T18:07:42	SAMEA117216410	1872629	Arcobacter sp.
CSTR3.2_35	ERS22283946	Guo_EP_AD_CSTR_Time_Series_1836314_8073	2024-11-19T18:07:42	SAMEA117216411	2053622	Sulfurospirillum sp.
CSTR3.2_35	ERS22283948	Guo_EP_AD_CSTR_Time_Series_1836314_8074	2024-11-19T18:07:42	SAMEA117216413	90427	Methanoculleus sp.
CSTR3.2_35	ERS22283950	Guo_EP_AD_CSTR_Time_Series_1836314_8075	2024-11-19T18:07:42	SAMEA117216415	1972642	Sphaerochaeta sp.
CSTR3.2_35	ERS22283952	Guo_EP_AD_CSTR_Time_Series_1836314_8076	2024-11-19T18:07:42	SAMEA117216417	1898440	Leucobacter sp.
CSTR3.2_35	ERS22283954	Guo_EP_AD_CSTR_Time_Series_1836314_8077	2024-11-19T18:07:42	SAMEA117216419	341027	Sphingobacterium sp.
CSTR3.2_35	ERS22283955	Guo_EP_AD_CSTR_Time_Series_1836314_8078	2024-11-19T18:07:42	SAMEA117216420	300849	uncultured Morganella sp.
CSTR3.2_35	ERS22283957	Guo_EP_AD_CSTR_Time_Series_1836314_8079	2024-11-19T18:07:42	SAMEA117216422	1874361	Idiomarina sp.
CSTR3.2_35	ERS22283959	Guo_EP_AD_CSTR_Time_Series_1836314_8080	2024-11-19T18:07:42	SAMEA117216424	885	Desulfovibrio sp.
CSTR3.2_35	ERS22283961	Guo_EP_AD_CSTR_Time_Series_1836314_8081	2024-11-19T18:07:42	SAMEA117216426	1872519	Anaerolinea sp.
CSTR3.2_35	ERS22283962	Guo_EP_AD_CSTR_Time_Series_1836314_8082	2024-11-19T18:07:42	SAMEA117216427	134375	Achromobacter sp.
CSTR3.2_35	ERS22283964	Guo_EP_AD_CSTR_Time_Series_1836314_8083	2024-11-19T18:07:42	SAMEA117216429	2024848	Parvibaculum sp.
CSTR3.2_35	ERS22283966	Guo_EP_AD_CSTR_Time_Series_1836314_8084	2024-11-19T18:07:42	SAMEA117216431	892	Desulfuromonas sp.
CSTR3.2_35	ERS22283968	Guo_EP_AD_CSTR_Time_Series_1836314_8085	2024-11-19T18:07:42	SAMEA117216433	46610	Geobacter sp.
CSTR3.2_35	ERS22283970	Guo_EP_AD_CSTR_Time_Series_1836314_8086	2024-11-19T18:07:42	SAMEA117216435	1871047	Chryseobacterium sp.
CSTR3.2_35	ERS22283972	Guo_EP_AD_CSTR_Time_Series_1836314_8087	2024-11-19T18:07:42	SAMEA117216437	895	Desulfobulbus sp.
CSTR3.2_35	ERS22283974	Guo_EP_AD_CSTR_Time_Series_1836314_8088	2024-11-19T18:07:42	SAMEA117216439	1954475	Mariniphaga sp.
CSTR3.2_35	ERS22283977	Guo_EP_AD_CSTR_Time_Series_1836314_8089	2024-11-19T18:07:42	SAMEA117216441	548262	uncultured Candidatus Cloacimonas sp.
CSTR3.2_35	ERS22283978	Guo_EP_AD_CSTR_Time_Series_1836314_8090	2024-11-19T18:07:42	SAMEA117216443	1926877	Proteiniphilum sp.
CSTR3.2_35	ERS22283980	Guo_EP_AD_CSTR_Time_Series_1836314_8091	2024-11-19T18:07:42	SAMEA117216445	1871616	Dietzia sp.
CSTR3.2_35	ERS22283982	Guo_EP_AD_CSTR_Time_Series_1836314_8092	2024-11-19T18:07:42	SAMEA117216447	1872388	Advenella sp.
CSTR3.2_35	ERS22283984	Guo_EP_AD_CSTR_Time_Series_1836314_8093	2024-11-19T18:07:42	SAMEA117216449	33015	Acholeplasma sp.
CSTR3.2_35	ERS22283986	Guo_EP_AD_CSTR_Time_Series_1836314_8094	2024-11-19T18:07:42	SAMEA117216452	2042683	Olsenella sp.
CSTR3.2_35	ERS22283988	Guo_EP_AD_CSTR_Time_Series_1836314_8095	2024-11-19T18:07:42	SAMEA117216453	166	Treponema sp.
CSTR3.2_35	ERS22283991	Guo_EP_AD_CSTR_Time_Series_1836314_8096	2024-11-19T18:07:42	SAMEA117216456	1701	Brevibacterium sp.
CSTR3.2_35	ERS22283992	Guo_EP_AD_CSTR_Time_Series_1836314_8097	2024-11-19T18:07:42	SAMEA117216457	1969482	Flaviflexus sp.
CSTR3.2_35	ERS22283994	Guo_EP_AD_CSTR_Time_Series_1836314_8098	2024-11-19T18:07:42	SAMEA117216460	1872489	Aminivibrio sp.
CSTR3.2_35	ERS22283996	Guo_EP_AD_CSTR_Time_Series_1836314_8099	2024-11-19T18:07:42	SAMEA117216461	2024826	Blastopirellula sp.
CSTR3.2_35	ERS22283998	Guo_EP_AD_CSTR_Time_Series_1836314_8100	2024-11-19T18:07:42	SAMEA117216463	440	Acetobacter sp.
CSTR3.2_35	ERS22284000	Guo_EP_AD_CSTR_Time_Series_1836314_8101	2024-11-19T18:07:42	SAMEA117216466	1871086	Brevundimonas sp.
CSTR3.2_35	ERS22284003	Guo_EP_AD_CSTR_Time_Series_1836314_8102	2024-11-19T18:07:42	SAMEA117216468	1920807	Prauserella sp.
CSTR3.2_35	ERS22284005	Guo_EP_AD_CSTR_Time_Series_1836314_8103	2024-11-19T18:07:42	SAMEA117216470	229037	Proteus sp. (in: enterobacteria)
CSTR3.2_35	ERS22284007	Guo_EP_AD_CSTR_Time_Series_1836314_8104	2024-11-19T18:07:42	SAMEA117216471	589	Providencia sp.
CSTR3.2_35	ERS22284008	Guo_EP_AD_CSTR_Time_Series_1836314_8105	2024-11-19T18:07:42	SAMEA117216474	1965313	Paenochrobactrum sp.
CSTR3.2_35	ERS22284010	Guo_EP_AD_CSTR_Time_Series_1836314_8106	2024-11-19T18:07:42	SAMEA117216475	1884350	Pseudochrobactrum sp.
CSTR3.2_35	ERS22284013	Guo_EP_AD_CSTR_Time_Series_1836314_8107	2024-11-19T18:07:42	SAMEA117216477	1720	Corynebacterium sp.
CSTR3.2_35	ERS22284015	Guo_EP_AD_CSTR_Time_Series_1836314_8108	2024-11-19T18:07:42	SAMEA117216479	2164	Methanobacterium sp.
CSTR3.2_35	ERS22284017	Guo_EP_AD_CSTR_Time_Series_1836314_8109	2024-11-19T18:07:42	SAMEA117216482	84139	Gordonia sp. (in: high G+C Gram-positive bacteria)
CSTR3.2_35	ERS22284018	Guo_EP_AD_CSTR_Time_Series_1836314_8110	2024-11-19T18:07:42	SAMEA117216483	1871186	Herbiconiux sp.
CSTR3.2_35	ERS22284019	Guo_EP_AD_CSTR_Time_Series_1836314_8111	2024-11-19T18:07:42	SAMEA117216484	1869182	Nakamurella sp.
CSTR3.2_35	ERS22284020	Guo_EP_AD_CSTR_Time_Series_1836314_8112	2024-11-19T18:07:42	SAMEA117216485	34028	Comamonas sp.
CSTR3.2_35	ERS22284021	Guo_EP_AD_CSTR_Time_Series_1836314_8113	2024-11-19T18:07:42	SAMEA117216486	267	Paracoccus sp. (in: a-proteobacteria)
CSTR3.2_35	ERS22284022	Guo_EP_AD_CSTR_Time_Series_1836314_8114	2024-11-19T18:07:42	SAMEA117216487	82	Hyphomicrobium sp.
CSTR3.2_35	ERS22284024	Guo_EP_AD_CSTR_Time_Series_1836314_8115	2024-11-19T18:07:42	SAMEA117216489	459	Legionella sp.
CSTR3.2_35	ERS22284026	Guo_EP_AD_CSTR_Time_Series_1836314_8116	2024-11-19T18:07:42	SAMEA117216491	52132	Brucella sp.
CSTR3.2_35	ERS22284028	Guo_EP_AD_CSTR_Time_Series_1836314_8117	2024-11-19T18:07:42	SAMEA117216493	1930783	Kerstersia sp.
CSTR3.2_35	ERS22284030	Guo_EP_AD_CSTR_Time_Series_1836314_8118	2024-11-19T18:07:42	SAMEA117216495	1869340	Pseudaminobacter sp.
CSTR3.2_35	ERS22284032	Guo_EP_AD_CSTR_Time_Series_1836314_8119	2024-11-19T18:07:42	SAMEA117216497	28081	Bordetella sp.
CSTR3.2_35	ERS22284034	Guo_EP_AD_CSTR_Time_Series_1836314_8120	2024-11-19T18:07:42	SAMEA117216499	41315	Yersinia sp. (in: enterobacteria)
CSTR3.2_35	ERS22284036	Guo_EP_AD_CSTR_Time_Series_1836314_8121	2024-11-19T18:07:42	SAMEA117216501	110593	Aquabacter sp.
CSTR3.2_35	ERS22298360	Guo_EP_AD_CSTR_Time_Series_1836314_8047	2024-11-19T18:12:35	SAMEA117230825	1872491	Aminobacterium sp.
CSTR3.2_35	ERS22298362	Guo_EP_AD_CSTR_Time_Series_1836314_8048	2024-11-19T18:12:35	SAMEA117230828	2969823	Defluviitoga sp.
CSTR3.2_35	ERS22298365	Guo_EP_AD_CSTR_Time_Series_1836314_8049	2024-11-19T18:12:35	SAMEA117230830	52017	Desulfomicrobium sp.
CSTR3.2_35	ERS22298367	Guo_EP_AD_CSTR_Time_Series_1836314_8050	2024-11-19T18:12:35	SAMEA117230833	2014584	Macellibacteroides sp.
CSTR3.2_35	ERS22298370	Guo_EP_AD_CSTR_Time_Series_1836314_8051	2024-11-19T18:12:35	SAMEA117230835	2020873	Thiopseudomonas sp.
CSTR3.2_35	ERS22298374	Guo_EP_AD_CSTR_Time_Series_1836314_8052	2024-11-19T18:12:35	SAMEA117230839	1872099	Acetomicrobium sp.
CSTR3.2_35	ERS22298377	Guo_EP_AD_CSTR_Time_Series_1836314_8053	2024-11-19T18:12:35	SAMEA117230842	90426	Methanothrix sp.
CSTR3.2_35	ERS22298380	Guo_EP_AD_CSTR_Time_Series_1836314_8054	2024-11-19T18:12:35	SAMEA117230845	2023866	Petrimonas sp.
CSTR3.2_35	ERS22298383	Guo_EP_AD_CSTR_Time_Series_1836314_8055	2024-11-19T18:12:35	SAMEA117230848	306	Pseudomonas sp.
CSTR3.2_35	ERS22298385	Guo_EP_AD_CSTR_Time_Series_1836314_8056	2024-11-19T18:12:35	SAMEA117230850	1365013	uncultured Camelimonas sp.
CSTR3.2_35	ERS22298387	Guo_EP_AD_CSTR_Time_Series_1836314_8057	2024-11-19T18:12:35	SAMEA117230852	2907146	Oligella sp.
CSTR3.2_35	ERS22298390	Guo_EP_AD_CSTR_Time_Series_1836314_8058	2024-11-19T18:12:35	SAMEA117230855	69392	Stenotrophomonas sp.
CSTR3.2_35	ERS22298393	Guo_EP_AD_CSTR_Time_Series_1836314_8059	2024-11-19T18:12:35	SAMEA117230858	1891233	Dysgonomonas sp.
CSTR3.2_35	ERS22298396	Guo_EP_AD_CSTR_Time_Series_1836314_8060	2024-11-19T18:12:35	SAMEA117230861	1678696	uncultured Oligosphaera sp.
CSTR3.2_35	ERS22298399	Guo_EP_AD_CSTR_Time_Series_1836314_8061	2024-11-19T18:12:35	SAMEA117230864	512	Alcaligenes sp.
CSTR3.2_35	ERS22298401	Guo_EP_AD_CSTR_Time_Series_1836314_8062	2024-11-19T18:12:35	SAMEA117230866	2022749	Sulfurimonas sp.
CSTR3.2_35	ERS22298403	Guo_EP_AD_CSTR_Time_Series_1836314_8063	2024-11-19T18:12:35	SAMEA117230868	1871048	Devosia sp.
CSTR3.2_35	ERS22298406	Guo_EP_AD_CSTR_Time_Series_1836314_8064	2024-11-19T18:12:35	SAMEA117230871	1927715	Empedobacter sp.
CSTR3.2_35	ERS22298409	Guo_EP_AD_CSTR_Time_Series_1836314_8065	2024-11-19T18:12:35	SAMEA117230874	1875054	Cosenzaea sp.
CSTR3.2_35	ERS22298412	Guo_EP_AD_CSTR_Time_Series_1836314_8066	2024-11-19T18:12:35	SAMEA117230877	29523	Bacteroides sp.
CSTR3.2_35	ERS22298415	Guo_EP_AD_CSTR_Time_Series_1836314_8067	2024-11-19T18:12:35	SAMEA117230880	1966342	Paenalcaligenes sp.
CSTR3.2_35	ERS22298418	Guo_EP_AD_CSTR_Time_Series_1836314_8068	2024-11-19T18:12:35	SAMEA117230883	1874736	Myroides sp.
CSTR3.2_35	ERS22298421	Guo_EP_AD_CSTR_Time_Series_1836314_8069	2024-11-19T18:12:35	SAMEA117230886	1872579	Aquamicrobium sp.
CSTR3.2_35	ERS22298424	Guo_EP_AD_CSTR_Time_Series_1836314_8070	2024-11-19T18:12:35	SAMEA117230889	2213	Methanosarcina sp.
CSTR3.2_35	ERS22298425	Guo_EP_AD_CSTR_Time_Series_1836314_8071	2024-11-19T18:12:35	SAMEA117230890	472	Acinetobacter sp.
CSTR3.2_35	ERS22298429	Guo_EP_AD_CSTR_Time_Series_1836314_8072	2024-11-19T18:12:35	SAMEA117230894	1872629	Arcobacter sp.
CSTR3.2_35	ERS22298432	Guo_EP_AD_CSTR_Time_Series_1836314_8073	2024-11-19T18:12:35	SAMEA117230897	2053622	Sulfurospirillum sp.
CSTR3.2_35	ERS22298435	Guo_EP_AD_CSTR_Time_Series_1836314_8074	2024-11-19T18:12:35	SAMEA117230900	90427	Methanoculleus sp.
CSTR3.2_35	ERS22298438	Guo_EP_AD_CSTR_Time_Series_1836314_8075	2024-11-19T18:12:35	SAMEA117230903	1972642	Sphaerochaeta sp.
CSTR3.2_35	ERS22298441	Guo_EP_AD_CSTR_Time_Series_1836314_8076	2024-11-19T18:12:35	SAMEA117230906	1898440	Leucobacter sp.
CSTR3.2_35	ERS22298444	Guo_EP_AD_CSTR_Time_Series_1836314_8077	2024-11-19T18:12:35	SAMEA117230909	341027	Sphingobacterium sp.
CSTR3.2_35	ERS22298447	Guo_EP_AD_CSTR_Time_Series_1836314_8078	2024-11-19T18:12:35	SAMEA117230912	300849	uncultured Morganella sp.
CSTR3.2_35	ERS22298449	Guo_EP_AD_CSTR_Time_Series_1836314_8079	2024-11-19T18:12:35	SAMEA117230914	1874361	Idiomarina sp.
CSTR3.2_35	ERS22298452	Guo_EP_AD_CSTR_Time_Series_1836314_8080	2024-11-19T18:12:35	SAMEA117230917	885	Desulfovibrio sp.
CSTR3.2_35	ERS22298455	Guo_EP_AD_CSTR_Time_Series_1836314_8081	2024-11-19T18:12:35	SAMEA117230920	1872519	Anaerolinea sp.
CSTR3.2_35	ERS22298458	Guo_EP_AD_CSTR_Time_Series_1836314_8082	2024-11-19T18:12:35	SAMEA117230923	134375	Achromobacter sp.
CSTR3.2_35	ERS22298461	Guo_EP_AD_CSTR_Time_Series_1836314_8083	2024-11-19T18:12:36	SAMEA117230926	2024848	Parvibaculum sp.
CSTR3.2_35	ERS22298464	Guo_EP_AD_CSTR_Time_Series_1836314_8084	2024-11-19T18:12:36	SAMEA117230929	892	Desulfuromonas sp.
CSTR3.2_35	ERS22298467	Guo_EP_AD_CSTR_Time_Series_1836314_8085	2024-11-19T18:12:36	SAMEA117230932	46610	Geobacter sp.
CSTR3.2_35	ERS22298469	Guo_EP_AD_CSTR_Time_Series_1836314_8086	2024-11-19T18:12:36	SAMEA117230934	1871047	Chryseobacterium sp.
CSTR3.2_35	ERS22298473	Guo_EP_AD_CSTR_Time_Series_1836314_8087	2024-11-19T18:12:36	SAMEA117230938	895	Desulfobulbus sp.
CSTR3.2_35	ERS22298475	Guo_EP_AD_CSTR_Time_Series_1836314_8088	2024-11-19T18:12:36	SAMEA117230940	1954475	Mariniphaga sp.
CSTR3.2_35	ERS22298478	Guo_EP_AD_CSTR_Time_Series_1836314_8089	2024-11-19T18:12:36	SAMEA117230943	548262	uncultured Candidatus Cloacimonas sp.
CSTR3.2_35	ERS22298481	Guo_EP_AD_CSTR_Time_Series_1836314_8090	2024-11-19T18:12:36	SAMEA117230946	1926877	Proteiniphilum sp.
CSTR3.2_35	ERS22298484	Guo_EP_AD_CSTR_Time_Series_1836314_8091	2024-11-19T18:12:36	SAMEA117230949	1871616	Dietzia sp.
CSTR3.2_35	ERS22298487	Guo_EP_AD_CSTR_Time_Series_1836314_8092	2024-11-19T18:12:36	SAMEA117230952	1872388	Advenella sp.
CSTR3.2_35	ERS22298489	Guo_EP_AD_CSTR_Time_Series_1836314_8093	2024-11-19T18:12:36	SAMEA117230954	33015	Acholeplasma sp.
CSTR3.2_35	ERS22298492	Guo_EP_AD_CSTR_Time_Series_1836314_8094	2024-11-19T18:12:36	SAMEA117230957	2042683	Olsenella sp.
CSTR3.2_35	ERS22298495	Guo_EP_AD_CSTR_Time_Series_1836314_8095	2024-11-19T18:12:36	SAMEA117230960	166	Treponema sp.
CSTR3.2_35	ERS22298498	Guo_EP_AD_CSTR_Time_Series_1836314_8096	2024-11-19T18:12:36	SAMEA117230963	1701	Brevibacterium sp.
CSTR3.2_35	ERS22298501	Guo_EP_AD_CSTR_Time_Series_1836314_8097	2024-11-19T18:12:36	SAMEA117230966	1969482	Flaviflexus sp.
CSTR3.2_35	ERS22298504	Guo_EP_AD_CSTR_Time_Series_1836314_8098	2024-11-19T18:12:36	SAMEA117230968	1872489	Aminivibrio sp.
CSTR3.2_35	ERS22298507	Guo_EP_AD_CSTR_Time_Series_1836314_8099	2024-11-19T18:12:36	SAMEA117230972	2024826	Blastopirellula sp.
CSTR3.2_35	ERS22298510	Guo_EP_AD_CSTR_Time_Series_1836314_8100	2024-11-19T18:12:36	SAMEA117230975	440	Acetobacter sp.
CSTR3.2_35	ERS22298513	Guo_EP_AD_CSTR_Time_Series_1836314_8101	2024-11-19T18:12:36	SAMEA117230978	1871086	Brevundimonas sp.
CSTR3.2_35	ERS22298515	Guo_EP_AD_CSTR_Time_Series_1836314_8102	2024-11-19T18:12:36	SAMEA117230981	1920807	Prauserella sp.
CSTR3.2_35	ERS22298518	Guo_EP_AD_CSTR_Time_Series_1836314_8103	2024-11-19T18:12:36	SAMEA117230983	229037	Proteus sp. (in: enterobacteria)
CSTR3.2_35	ERS22298521	Guo_EP_AD_CSTR_Time_Series_1836314_8104	2024-11-19T18:12:36	SAMEA117230986	589	Providencia sp.
CSTR3.2_35	ERS22298524	Guo_EP_AD_CSTR_Time_Series_1836314_8105	2024-11-19T18:12:36	SAMEA117230989	1965313	Paenochrobactrum sp.
CSTR3.2_35	ERS22298527	Guo_EP_AD_CSTR_Time_Series_1836314_8106	2024-11-19T18:12:36	SAMEA117230992	1884350	Pseudochrobactrum sp.
CSTR3.2_35	ERS22298529	Guo_EP_AD_CSTR_Time_Series_1836314_8107	2024-11-19T18:12:36	SAMEA117230994	1720	Corynebacterium sp.
CSTR3.2_35	ERS22298531	Guo_EP_AD_CSTR_Time_Series_1836314_8108	2024-11-19T18:12:36	SAMEA117230996	2164	Methanobacterium sp.
CSTR3.2_35	ERS22298534	Guo_EP_AD_CSTR_Time_Series_1836314_8109	2024-11-19T18:12:36	SAMEA117231000	84139	Gordonia sp. (in: high G+C Gram-positive bacteria)
CSTR3.2_35	ERS22298538	Guo_EP_AD_CSTR_Time_Series_1836314_8110	2024-11-19T18:12:36	SAMEA117231003	1871186	Herbiconiux sp.
CSTR3.2_35	ERS22298541	Guo_EP_AD_CSTR_Time_Series_1836314_8111	2024-11-19T18:12:36	SAMEA117231005	1869182	Nakamurella sp.
CSTR3.2_35	ERS22298542	Guo_EP_AD_CSTR_Time_Series_1836314_8112	2024-11-19T18:12:36	SAMEA117231007	34028	Comamonas sp.
CSTR3.2_35	ERS22298545	Guo_EP_AD_CSTR_Time_Series_1836314_8113	2024-11-19T18:12:36	SAMEA117231011	267	Paracoccus sp. (in: a-proteobacteria)
CSTR3.2_35	ERS22298549	Guo_EP_AD_CSTR_Time_Series_1836314_8114	2024-11-19T18:12:36	SAMEA117231013	82	Hyphomicrobium sp.
CSTR3.2_35	ERS22298551	Guo_EP_AD_CSTR_Time_Series_1836314_8115	2024-11-19T18:12:36	SAMEA117231016	459	Legionella sp.
CSTR3.2_35	ERS22298554	Guo_EP_AD_CSTR_Time_Series_1836314_8116	2024-11-19T18:12:36	SAMEA117231019	52132	Brucella sp.
CSTR3.2_35	ERS22298558	Guo_EP_AD_CSTR_Time_Series_1836314_8117	2024-11-19T18:12:36	SAMEA117231023	1930783	Kerstersia sp.
CSTR3.2_35	ERS22298560	Guo_EP_AD_CSTR_Time_Series_1836314_8118	2024-11-19T18:12:36	SAMEA117231026	1869340	Pseudaminobacter sp.
CSTR3.2_35	ERS22298563	Guo_EP_AD_CSTR_Time_Series_1836314_8119	2024-11-19T18:12:36	SAMEA117231029	28081	Bordetella sp.
CSTR3.2_35	ERS22298566	Guo_EP_AD_CSTR_Time_Series_1836314_8120	2024-11-19T18:12:36	SAMEA117231031	41315	Yersinia sp. (in: enterobacteria)
CSTR3.2_35	ERS22298570	Guo_EP_AD_CSTR_Time_Series_1836314_8121	2024-11-19T18:12:36	SAMEA117231035	110593	Aquabacter sp.
CSTR3.2_38	ERS22203738	Guo_AD_CSTR_Time_Series_1836314_8122	2024-11-19T17:13:42	SAMEA117136203	548262	uncultured Candidatus Cloacimonas sp.
CSTR3.2_38	ERS22203741	Guo_AD_CSTR_Time_Series_1836314_8123	2024-11-19T17:13:42	SAMEA117136206	1872491	Aminobacterium sp.
CSTR3.2_38	ERS22203743	Guo_AD_CSTR_Time_Series_1836314_8124	2024-11-19T17:13:42	SAMEA117136208	1872099	Acetomicrobium sp.
CSTR3.2_38	ERS22203745	Guo_AD_CSTR_Time_Series_1836314_8125	2024-11-19T17:13:42	SAMEA117136210	2014584	Macellibacteroides sp.
CSTR3.2_38	ERS22203747	Guo_AD_CSTR_Time_Series_1836314_8126	2024-11-19T17:13:42	SAMEA117136212	2969823	Defluviitoga sp.
CSTR3.2_38	ERS22203749	Guo_AD_CSTR_Time_Series_1836314_8127	2024-11-19T17:13:42	SAMEA117136214	2907146	Oligella sp.
CSTR3.2_38	ERS22203751	Guo_AD_CSTR_Time_Series_1836314_8128	2024-11-19T17:13:42	SAMEA117136216	90426	Methanothrix sp.
CSTR3.2_38	ERS22203753	Guo_AD_CSTR_Time_Series_1836314_8129	2024-11-19T17:13:42	SAMEA117136218	2023866	Petrimonas sp.
CSTR3.2_38	ERS22203756	Guo_AD_CSTR_Time_Series_1836314_8130	2024-11-19T17:13:42	SAMEA117136221	52017	Desulfomicrobium sp.
CSTR3.2_38	ERS22203758	Guo_AD_CSTR_Time_Series_1836314_8131	2024-11-19T17:13:42	SAMEA117136223	2020873	Thiopseudomonas sp.
CSTR3.2_38	ERS22203760	Guo_AD_CSTR_Time_Series_1836314_8132	2024-11-19T17:13:42	SAMEA117136225	1891233	Dysgonomonas sp.
CSTR3.2_38	ERS22203762	Guo_AD_CSTR_Time_Series_1836314_8133	2024-11-19T17:13:42	SAMEA117136227	306	Pseudomonas sp.
CSTR3.2_38	ERS22203764	Guo_AD_CSTR_Time_Series_1836314_8134	2024-11-19T17:13:42	SAMEA117136229	33015	Acholeplasma sp.
CSTR3.2_38	ERS22203766	Guo_AD_CSTR_Time_Series_1836314_8135	2024-11-19T17:13:42	SAMEA117136231	1926877	Proteiniphilum sp.
CSTR3.2_38	ERS22203768	Guo_AD_CSTR_Time_Series_1836314_8136	2024-11-19T17:13:42	SAMEA117136233	69392	Stenotrophomonas sp.
CSTR3.2_38	ERS22203770	Guo_AD_CSTR_Time_Series_1836314_8137	2024-11-19T17:13:42	SAMEA117136235	472	Acinetobacter sp.
CSTR3.2_38	ERS22203772	Guo_AD_CSTR_Time_Series_1836314_8138	2024-11-19T17:13:42	SAMEA117136237	440	Acetobacter sp.
CSTR3.2_38	ERS22203775	Guo_AD_CSTR_Time_Series_1836314_8139	2024-11-19T17:13:42	SAMEA117136240	1966342	Paenalcaligenes sp.
CSTR3.2_38	ERS22203777	Guo_AD_CSTR_Time_Series_1836314_8140	2024-11-19T17:13:42	SAMEA117136242	1872388	Advenella sp.
CSTR3.2_38	ERS22203779	Guo_AD_CSTR_Time_Series_1836314_8141	2024-11-19T17:13:42	SAMEA117136244	29523	Bacteroides sp.
CSTR3.2_38	ERS22203781	Guo_AD_CSTR_Time_Series_1836314_8142	2024-11-19T17:13:42	SAMEA117136246	90427	Methanoculleus sp.
CSTR3.2_38	ERS22203783	Guo_AD_CSTR_Time_Series_1836314_8143	2024-11-19T17:13:42	SAMEA117136248	2042683	Olsenella sp.
CSTR3.2_38	ERS22203785	Guo_AD_CSTR_Time_Series_1836314_8144	2024-11-19T17:13:42	SAMEA117136250	1872489	Aminivibrio sp.
CSTR3.2_38	ERS22203787	Guo_AD_CSTR_Time_Series_1836314_8145	2024-11-19T17:13:42	SAMEA117136252	512	Alcaligenes sp.
CSTR3.2_38	ERS22203789	Guo_AD_CSTR_Time_Series_1836314_8146	2024-11-19T17:13:42	SAMEA117136254	1678696	uncultured Oligosphaera sp.
CSTR3.2_38	ERS22203791	Guo_AD_CSTR_Time_Series_1836314_8147	2024-11-19T17:13:42	SAMEA117136256	1874736	Myroides sp.
CSTR3.2_38	ERS22203794	Guo_AD_CSTR_Time_Series_1836314_8148	2024-11-19T17:13:42	SAMEA117136259	1884350	Pseudochrobactrum sp.
CSTR3.2_38	ERS22203796	Guo_AD_CSTR_Time_Series_1836314_8149	2024-11-19T17:13:42	SAMEA117136261	1965313	Paenochrobactrum sp.
CSTR3.2_38	ERS22203798	Guo_AD_CSTR_Time_Series_1836314_8150	2024-11-19T17:13:42	SAMEA117136263	82	Hyphomicrobium sp.
CSTR3.2_38	ERS22203800	Guo_AD_CSTR_Time_Series_1836314_8151	2024-11-19T17:13:42	SAMEA117136265	459	Legionella sp.
CSTR3.2_38	ERS22203802	Guo_AD_CSTR_Time_Series_1836314_8152	2024-11-19T17:13:42	SAMEA117136267	41315	Yersinia sp. (in: enterobacteria)
CSTR3.2_38	ERS22203804	Guo_AD_CSTR_Time_Series_1836314_8153	2024-11-19T17:13:42	SAMEA117136269	110593	Aquabacter sp.
CSTR3.2_38	ERS22203806	Guo_AD_CSTR_Time_Series_1836314_8154	2024-11-19T17:13:42	SAMEA117136271	1720	Corynebacterium sp.
CSTR3.2_38	ERS22203808	Guo_AD_CSTR_Time_Series_1836314_8155	2024-11-19T17:13:42	SAMEA117136273	2109264	Abditibacterium sp.
CSTR3.2_38	ERS22203810	Guo_AD_CSTR_Time_Series_1836314_8156	2024-11-19T17:13:42	SAMEA117136275	1972642	Sphaerochaeta sp.
CSTR3.2_38	ERS22203812	Guo_AD_CSTR_Time_Series_1836314_8157	2024-11-19T17:13:42	SAMEA117136277	341027	Sphingobacterium sp.
CSTR3.2_38	ERS22203814	Guo_AD_CSTR_Time_Series_1836314_8158	2024-11-19T17:13:42	SAMEA117136279	2213	Methanosarcina sp.
CSTR3.2_38	ERS22203817	Guo_AD_CSTR_Time_Series_1836314_8159	2024-11-19T17:13:42	SAMEA117136281	1930783	Kerstersia sp.
CSTR3.2_38	ERS22203819	Guo_AD_CSTR_Time_Series_1836314_8160	2024-11-19T17:13:42	SAMEA117136284	1872579	Aquamicrobium sp.
CSTR3.2_38	ERS22203821	Guo_AD_CSTR_Time_Series_1836314_8161	2024-11-19T17:13:42	SAMEA117136286	1871086	Brevundimonas sp.
CSTR3.2_38	ERS22203823	Guo_AD_CSTR_Time_Series_1836314_8162	2024-11-19T17:13:42	SAMEA117136288	267	Paracoccus sp. (in: a-proteobacteria)
CSTR3.2_38	ERS22203825	Guo_AD_CSTR_Time_Series_1836314_8163	2024-11-19T17:13:42	SAMEA117136290	1874361	Idiomarina sp.
CSTR3.2_38	ERS22203827	Guo_AD_CSTR_Time_Series_1836314_8164	2024-11-19T17:13:42	SAMEA117136292	2053622	Sulfurospirillum sp.
CSTR3.2_38	ERS22203829	Guo_AD_CSTR_Time_Series_1836314_8165	2024-11-19T17:13:42	SAMEA117136294	885	Desulfovibrio sp.
CSTR3.2_38	ERS22203831	Guo_AD_CSTR_Time_Series_1836314_8166	2024-11-19T17:13:42	SAMEA117136296	1872629	Arcobacter sp.
CSTR3.2_38	ERS22203833	Guo_AD_CSTR_Time_Series_1836314_8167	2024-11-19T17:13:42	SAMEA117136298	589	Providencia sp.
CSTR3.2_38	ERS22203835	Guo_AD_CSTR_Time_Series_1836314_8168	2024-11-19T17:13:42	SAMEA117136300	1872519	Anaerolinea sp.
CSTR3.2_38	ERS22203837	Guo_AD_CSTR_Time_Series_1836314_8169	2024-11-19T17:13:42	SAMEA117136302	34028	Comamonas sp.
CSTR3.2_38	ERS22203839	Guo_AD_CSTR_Time_Series_1836314_8170	2024-11-19T17:13:42	SAMEA117136304	229037	Proteus sp. (in: enterobacteria)
CSTR3.2_38	ERS22203841	Guo_AD_CSTR_Time_Series_1836314_8171	2024-11-19T17:13:42	SAMEA117136306	166	Treponema sp.
CSTR3.2_38	ERS22203843	Guo_AD_CSTR_Time_Series_1836314_8172	2024-11-19T17:13:42	SAMEA117136308	1954475	Mariniphaga sp.
CSTR3.2_38	ERS22203845	Guo_AD_CSTR_Time_Series_1836314_8173	2024-11-19T17:13:42	SAMEA117136310	2022749	Sulfurimonas sp.
CSTR3.2_38	ERS22203848	Guo_AD_CSTR_Time_Series_1836314_8174	2024-11-19T17:13:42	SAMEA117136312	2024826	Blastopirellula sp.
CSTR3.2_38	ERS22203850	Guo_AD_CSTR_Time_Series_1836314_8175	2024-11-19T17:13:42	SAMEA117136315	1969726	Sulfurovum sp.
CSTR3.2_38	ERS22203852	Guo_AD_CSTR_Time_Series_1836314_8176	2024-11-19T17:13:42	SAMEA117136317	1873125	Luteimonas sp.
CSTR3.2_38	ERS22203854	Guo_AD_CSTR_Time_Series_1836314_8177	2024-11-19T17:13:42	SAMEA117136319	300849	uncultured Morganella sp.
CSTR3.2_38	ERS22203856	Guo_AD_CSTR_Time_Series_1836314_8178	2024-11-19T17:13:42	SAMEA117136321	134375	Achromobacter sp.
CSTR3.2_38	ERS22203858	Guo_AD_CSTR_Time_Series_1836314_8179	2024-11-19T17:13:42	SAMEA117136323	892	Desulfuromonas sp.
CSTR3.2_38	ERS22203860	Guo_AD_CSTR_Time_Series_1836314_8180	2024-11-19T17:13:42	SAMEA117136325	895	Desulfobulbus sp.
CSTR3.2_38	ERS22203862	Guo_AD_CSTR_Time_Series_1836314_8181	2024-11-19T17:13:42	SAMEA117136327	1955812	Castellaniella sp.
CSTR3.2_38	ERS22218800	Guo_AD_CSTR_Time_Series_1836314_8122	2024-11-19T17:18:31	SAMEA117151265	548262	uncultured Candidatus Cloacimonas sp.
CSTR3.2_38	ERS22218803	Guo_AD_CSTR_Time_Series_1836314_8123	2024-11-19T17:18:31	SAMEA117151268	1872491	Aminobacterium sp.
CSTR3.2_38	ERS22218806	Guo_AD_CSTR_Time_Series_1836314_8124	2024-11-19T17:18:31	SAMEA117151271	1872099	Acetomicrobium sp.
CSTR3.2_38	ERS22218807	Guo_AD_CSTR_Time_Series_1836314_8125	2024-11-19T17:18:31	SAMEA117151272	2014584	Macellibacteroides sp.
CSTR3.2_38	ERS22218810	Guo_AD_CSTR_Time_Series_1836314_8126	2024-11-19T17:18:31	SAMEA117151277	2969823	Defluviitoga sp.
CSTR3.2_38	ERS22218813	Guo_AD_CSTR_Time_Series_1836314_8127	2024-11-19T17:18:31	SAMEA117151280	2907146	Oligella sp.
CSTR3.2_38	ERS22218817	Guo_AD_CSTR_Time_Series_1836314_8128	2024-11-19T17:18:31	SAMEA117151282	90426	Methanothrix sp.
CSTR3.2_38	ERS22218820	Guo_AD_CSTR_Time_Series_1836314_8129	2024-11-19T17:18:31	SAMEA117151286	2023866	Petrimonas sp.
CSTR3.2_38	ERS22218824	Guo_AD_CSTR_Time_Series_1836314_8130	2024-11-19T17:18:31	SAMEA117151289	52017	Desulfomicrobium sp.
CSTR3.2_38	ERS22218827	Guo_AD_CSTR_Time_Series_1836314_8131	2024-11-19T17:18:31	SAMEA117151292	2020873	Thiopseudomonas sp.
CSTR3.2_38	ERS22218828	Guo_AD_CSTR_Time_Series_1836314_8132	2024-11-19T17:18:31	SAMEA117151294	1891233	Dysgonomonas sp.
CSTR3.2_38	ERS22218832	Guo_AD_CSTR_Time_Series_1836314_8133	2024-11-19T17:18:31	SAMEA117151296	306	Pseudomonas sp.
CSTR3.2_38	ERS22218834	Guo_AD_CSTR_Time_Series_1836314_8134	2024-11-19T17:18:31	SAMEA117151300	33015	Acholeplasma sp.
CSTR3.2_38	ERS22218838	Guo_AD_CSTR_Time_Series_1836314_8135	2024-11-19T17:18:31	SAMEA117151303	1926877	Proteiniphilum sp.
CSTR3.2_38	ERS22218840	Guo_AD_CSTR_Time_Series_1836314_8136	2024-11-19T17:18:31	SAMEA117151305	69392	Stenotrophomonas sp.
CSTR3.2_38	ERS22218843	Guo_AD_CSTR_Time_Series_1836314_8137	2024-11-19T17:18:31	SAMEA117151308	472	Acinetobacter sp.
CSTR3.2_38	ERS22218846	Guo_AD_CSTR_Time_Series_1836314_8138	2024-11-19T17:18:31	SAMEA117151311	440	Acetobacter sp.
CSTR3.2_38	ERS22218849	Guo_AD_CSTR_Time_Series_1836314_8139	2024-11-19T17:18:31	SAMEA117151314	1966342	Paenalcaligenes sp.
CSTR3.2_38	ERS22218852	Guo_AD_CSTR_Time_Series_1836314_8140	2024-11-19T17:18:32	SAMEA117151317	1872388	Advenella sp.
CSTR3.2_38	ERS22218855	Guo_AD_CSTR_Time_Series_1836314_8141	2024-11-19T17:18:32	SAMEA117151321	29523	Bacteroides sp.
CSTR3.2_38	ERS22218859	Guo_AD_CSTR_Time_Series_1836314_8142	2024-11-19T17:18:32	SAMEA117151324	90427	Methanoculleus sp.
CSTR3.2_38	ERS22218860	Guo_AD_CSTR_Time_Series_1836314_8143	2024-11-19T17:18:32	SAMEA117151325	2042683	Olsenella sp.
CSTR3.2_38	ERS22218863	Guo_AD_CSTR_Time_Series_1836314_8144	2024-11-19T17:18:32	SAMEA117151328	1872489	Aminivibrio sp.
CSTR3.2_38	ERS22218867	Guo_AD_CSTR_Time_Series_1836314_8145	2024-11-19T17:18:32	SAMEA117151332	512	Alcaligenes sp.
CSTR3.2_38	ERS22218870	Guo_AD_CSTR_Time_Series_1836314_8146	2024-11-19T17:18:32	SAMEA117151335	1678696	uncultured Oligosphaera sp.
CSTR3.2_38	ERS22218873	Guo_AD_CSTR_Time_Series_1836314_8147	2024-11-19T17:18:32	SAMEA117151338	1874736	Myroides sp.
CSTR3.2_38	ERS22218876	Guo_AD_CSTR_Time_Series_1836314_8148	2024-11-19T17:18:32	SAMEA117151341	1884350	Pseudochrobactrum sp.
CSTR3.2_38	ERS22218879	Guo_AD_CSTR_Time_Series_1836314_8149	2024-11-19T17:18:32	SAMEA117151344	1965313	Paenochrobactrum sp.
CSTR3.2_38	ERS22218882	Guo_AD_CSTR_Time_Series_1836314_8150	2024-11-19T17:18:32	SAMEA117151347	82	Hyphomicrobium sp.
CSTR3.2_38	ERS22218885	Guo_AD_CSTR_Time_Series_1836314_8151	2024-11-19T17:18:32	SAMEA117151350	459	Legionella sp.
CSTR3.2_38	ERS22218889	Guo_AD_CSTR_Time_Series_1836314_8152	2024-11-19T17:18:32	SAMEA117151354	41315	Yersinia sp. (in: enterobacteria)
CSTR3.2_38	ERS22218892	Guo_AD_CSTR_Time_Series_1836314_8153	2024-11-19T17:18:32	SAMEA117151357	110593	Aquabacter sp.
CSTR3.2_38	ERS22218895	Guo_AD_CSTR_Time_Series_1836314_8154	2024-11-19T17:18:32	SAMEA117151360	1720	Corynebacterium sp.
CSTR3.2_38	ERS22218898	Guo_AD_CSTR_Time_Series_1836314_8155	2024-11-19T17:18:32	SAMEA117151363	2109264	Abditibacterium sp.
CSTR3.2_38	ERS22218901	Guo_AD_CSTR_Time_Series_1836314_8156	2024-11-19T17:18:32	SAMEA117151366	1972642	Sphaerochaeta sp.
CSTR3.2_38	ERS22218904	Guo_AD_CSTR_Time_Series_1836314_8157	2024-11-19T17:18:32	SAMEA117151368	341027	Sphingobacterium sp.
CSTR3.2_38	ERS22218906	Guo_AD_CSTR_Time_Series_1836314_8158	2024-11-19T17:18:32	SAMEA117151372	2213	Methanosarcina sp.
CSTR3.2_38	ERS22218910	Guo_AD_CSTR_Time_Series_1836314_8159	2024-11-19T17:18:32	SAMEA117151375	1930783	Kerstersia sp.
CSTR3.2_38	ERS22218913	Guo_AD_CSTR_Time_Series_1836314_8160	2024-11-19T17:18:32	SAMEA117151378	1872579	Aquamicrobium sp.
CSTR3.2_38	ERS22218916	Guo_AD_CSTR_Time_Series_1836314_8161	2024-11-19T17:18:32	SAMEA117151381	1871086	Brevundimonas sp.
CSTR3.2_38	ERS22218920	Guo_AD_CSTR_Time_Series_1836314_8162	2024-11-19T17:18:32	SAMEA117151385	267	Paracoccus sp. (in: a-proteobacteria)
CSTR3.2_38	ERS22218923	Guo_AD_CSTR_Time_Series_1836314_8163	2024-11-19T17:18:32	SAMEA117151388	1874361	Idiomarina sp.
CSTR3.2_38	ERS22218926	Guo_AD_CSTR_Time_Series_1836314_8164	2024-11-19T17:18:32	SAMEA117151391	2053622	Sulfurospirillum sp.
CSTR3.2_38	ERS22218929	Guo_AD_CSTR_Time_Series_1836314_8165	2024-11-19T17:18:32	SAMEA117151394	885	Desulfovibrio sp.
CSTR3.2_38	ERS22218941	Guo_AD_CSTR_Time_Series_1836314_8166	2024-11-19T17:18:32	SAMEA117151405	1872629	Arcobacter sp.
CSTR3.2_38	ERS22218944	Guo_AD_CSTR_Time_Series_1836314_8167	2024-11-19T17:18:32	SAMEA117151409	589	Providencia sp.
CSTR3.2_38	ERS22218947	Guo_AD_CSTR_Time_Series_1836314_8168	2024-11-19T17:18:32	SAMEA117151412	1872519	Anaerolinea sp.
CSTR3.2_38	ERS22218950	Guo_AD_CSTR_Time_Series_1836314_8169	2024-11-19T17:18:32	SAMEA117151415	34028	Comamonas sp.
CSTR3.2_38	ERS22218953	Guo_AD_CSTR_Time_Series_1836314_8170	2024-11-19T17:18:32	SAMEA117151418	229037	Proteus sp. (in: enterobacteria)
CSTR3.2_38	ERS22218956	Guo_AD_CSTR_Time_Series_1836314_8171	2024-11-19T17:18:32	SAMEA117151420	166	Treponema sp.
CSTR3.2_38	ERS22218958	Guo_AD_CSTR_Time_Series_1836314_8172	2024-11-19T17:18:32	SAMEA117151423	1954475	Mariniphaga sp.
CSTR3.2_38	ERS22218961	Guo_AD_CSTR_Time_Series_1836314_8173	2024-11-19T17:18:32	SAMEA117151426	2022749	Sulfurimonas sp.
CSTR3.2_38	ERS22218964	Guo_AD_CSTR_Time_Series_1836314_8174	2024-11-19T17:18:32	SAMEA117151429	2024826	Blastopirellula sp.
CSTR3.2_38	ERS22218967	Guo_AD_CSTR_Time_Series_1836314_8175	2024-11-19T17:18:32	SAMEA117151432	1969726	Sulfurovum sp.
CSTR3.2_38	ERS22218970	Guo_AD_CSTR_Time_Series_1836314_8176	2024-11-19T17:18:32	SAMEA117151435	1873125	Luteimonas sp.
CSTR3.2_38	ERS22218973	Guo_AD_CSTR_Time_Series_1836314_8177	2024-11-19T17:18:32	SAMEA117151438	300849	uncultured Morganella sp.
CSTR3.2_38	ERS22218976	Guo_AD_CSTR_Time_Series_1836314_8178	2024-11-19T17:18:32	SAMEA117151441	134375	Achromobacter sp.
CSTR3.2_38	ERS22218979	Guo_AD_CSTR_Time_Series_1836314_8179	2024-11-19T17:18:32	SAMEA117151444	892	Desulfuromonas sp.
CSTR3.2_38	ERS22218981	Guo_AD_CSTR_Time_Series_1836314_8180	2024-11-19T17:18:32	SAMEA117151446	895	Desulfobulbus sp.
CSTR3.2_38	ERS22218984	Guo_AD_CSTR_Time_Series_1836314_8181	2024-11-19T17:18:32	SAMEA117151449	1955812	Castellaniella sp.
CSTR3.2_38	ERS22236796	Guo_AD_CSTR_Time_Series_1836314_8122	2024-11-19T17:22:39	SAMEA117169262	548262	uncultured Candidatus Cloacimonas sp.
CSTR3.2_38	ERS22236800	Guo_AD_CSTR_Time_Series_1836314_8123	2024-11-19T17:22:39	SAMEA117169265	1872491	Aminobacterium sp.
CSTR3.2_38	ERS22236804	Guo_AD_CSTR_Time_Series_1836314_8124	2024-11-19T17:22:39	SAMEA117169269	1872099	Acetomicrobium sp.
CSTR3.2_38	ERS22236808	Guo_AD_CSTR_Time_Series_1836314_8125	2024-11-19T17:22:39	SAMEA117169272	2014584	Macellibacteroides sp.
CSTR3.2_38	ERS22236810	Guo_AD_CSTR_Time_Series_1836314_8126	2024-11-19T17:22:39	SAMEA117169275	2969823	Defluviitoga sp.
CSTR3.2_38	ERS22236814	Guo_AD_CSTR_Time_Series_1836314_8127	2024-11-19T17:22:39	SAMEA117169279	2907146	Oligella sp.
CSTR3.2_38	ERS22236818	Guo_AD_CSTR_Time_Series_1836314_8128	2024-11-19T17:22:39	SAMEA117169283	90426	Methanothrix sp.
CSTR3.2_38	ERS22236824	Guo_AD_CSTR_Time_Series_1836314_8129	2024-11-19T17:22:39	SAMEA117169287	2023866	Petrimonas sp.
CSTR3.2_38	ERS22236827	Guo_AD_CSTR_Time_Series_1836314_8130	2024-11-19T17:22:39	SAMEA117169292	52017	Desulfomicrobium sp.
CSTR3.2_38	ERS22236830	Guo_AD_CSTR_Time_Series_1836314_8131	2024-11-19T17:22:39	SAMEA117169295	2020873	Thiopseudomonas sp.
CSTR3.2_38	ERS22236834	Guo_AD_CSTR_Time_Series_1836314_8132	2024-11-19T17:22:39	SAMEA117169300	1891233	Dysgonomonas sp.
CSTR3.2_38	ERS22236839	Guo_AD_CSTR_Time_Series_1836314_8133	2024-11-19T17:22:39	SAMEA117169303	306	Pseudomonas sp.
CSTR3.2_38	ERS22236845	Guo_AD_CSTR_Time_Series_1836314_8134	2024-11-19T17:22:39	SAMEA117169307	33015	Acholeplasma sp.
CSTR3.2_38	ERS22236849	Guo_AD_CSTR_Time_Series_1836314_8135	2024-11-19T17:22:39	SAMEA117169313	1926877	Proteiniphilum sp.
CSTR3.2_38	ERS22236850	Guo_AD_CSTR_Time_Series_1836314_8136	2024-11-19T17:22:39	SAMEA117169315	69392	Stenotrophomonas sp.
CSTR3.2_38	ERS22236856	Guo_AD_CSTR_Time_Series_1836314_8137	2024-11-19T17:22:39	SAMEA117169319	472	Acinetobacter sp.
CSTR3.2_38	ERS22236858	Guo_AD_CSTR_Time_Series_1836314_8138	2024-11-19T17:22:39	SAMEA117169323	440	Acetobacter sp.
CSTR3.2_38	ERS22236864	Guo_AD_CSTR_Time_Series_1836314_8139	2024-11-19T17:22:39	SAMEA117169327	1966342	Paenalcaligenes sp.
CSTR3.2_38	ERS22236868	Guo_AD_CSTR_Time_Series_1836314_8140	2024-11-19T17:22:39	SAMEA117169333	1872388	Advenella sp.
CSTR3.2_38	ERS22236871	Guo_AD_CSTR_Time_Series_1836314_8141	2024-11-19T17:22:39	SAMEA117169337	29523	Bacteroides sp.
CSTR3.2_38	ERS22236876	Guo_AD_CSTR_Time_Series_1836314_8142	2024-11-19T17:22:39	SAMEA117169340	90427	Methanoculleus sp.
CSTR3.2_38	ERS22236878	Guo_AD_CSTR_Time_Series_1836314_8143	2024-11-19T17:22:39	SAMEA117169343	2042683	Olsenella sp.
CSTR3.2_38	ERS22236884	Guo_AD_CSTR_Time_Series_1836314_8144	2024-11-19T17:22:39	SAMEA117169348	1872489	Aminivibrio sp.
CSTR3.2_38	ERS22236888	Guo_AD_CSTR_Time_Series_1836314_8145	2024-11-19T17:22:39	SAMEA117169352	512	Alcaligenes sp.
CSTR3.2_38	ERS22236891	Guo_AD_CSTR_Time_Series_1836314_8146	2024-11-19T17:22:39	SAMEA117169357	1678696	uncultured Oligosphaera sp.
CSTR3.2_38	ERS22236896	Guo_AD_CSTR_Time_Series_1836314_8147	2024-11-19T17:22:39	SAMEA117169361	1874736	Myroides sp.
CSTR3.2_38	ERS22236899	Guo_AD_CSTR_Time_Series_1836314_8148	2024-11-19T17:22:39	SAMEA117169364	1884350	Pseudochrobactrum sp.
CSTR3.2_38	ERS22236902	Guo_AD_CSTR_Time_Series_1836314_8149	2024-11-19T17:22:39	SAMEA117169368	1965313	Paenochrobactrum sp.
CSTR3.2_38	ERS22236907	Guo_AD_CSTR_Time_Series_1836314_8150	2024-11-19T17:22:39	SAMEA117169371	82	Hyphomicrobium sp.
CSTR3.2_38	ERS22236910	Guo_AD_CSTR_Time_Series_1836314_8151	2024-11-19T17:22:39	SAMEA117169375	459	Legionella sp.
CSTR3.2_38	ERS22236915	Guo_AD_CSTR_Time_Series_1836314_8152	2024-11-19T17:22:39	SAMEA117169380	41315	Yersinia sp. (in: enterobacteria)
CSTR3.2_38	ERS22236919	Guo_AD_CSTR_Time_Series_1836314_8153	2024-11-19T17:22:39	SAMEA117169384	110593	Aquabacter sp.
CSTR3.2_38	ERS22236923	Guo_AD_CSTR_Time_Series_1836314_8154	2024-11-19T17:22:39	SAMEA117169388	1720	Corynebacterium sp.
CSTR3.2_38	ERS22236927	Guo_AD_CSTR_Time_Series_1836314_8155	2024-11-19T17:22:39	SAMEA117169392	2109264	Abditibacterium sp.
CSTR3.2_38	ERS22236931	Guo_AD_CSTR_Time_Series_1836314_8156	2024-11-19T17:22:39	SAMEA117169396	1972642	Sphaerochaeta sp.
CSTR3.2_38	ERS22236934	Guo_AD_CSTR_Time_Series_1836314_8157	2024-11-19T17:22:39	SAMEA117169399	341027	Sphingobacterium sp.
CSTR3.2_38	ERS22236938	Guo_AD_CSTR_Time_Series_1836314_8158	2024-11-19T17:22:39	SAMEA117169403	2213	Methanosarcina sp.
CSTR3.2_38	ERS22236942	Guo_AD_CSTR_Time_Series_1836314_8159	2024-11-19T17:22:39	SAMEA117169407	1930783	Kerstersia sp.
CSTR3.2_38	ERS22236946	Guo_AD_CSTR_Time_Series_1836314_8160	2024-11-19T17:22:39	SAMEA117169411	1872579	Aquamicrobium sp.
CSTR3.2_38	ERS22236950	Guo_AD_CSTR_Time_Series_1836314_8161	2024-11-19T17:22:39	SAMEA117169415	1871086	Brevundimonas sp.
CSTR3.2_38	ERS22236954	Guo_AD_CSTR_Time_Series_1836314_8162	2024-11-19T17:22:39	SAMEA117169419	267	Paracoccus sp. (in: a-proteobacteria)
CSTR3.2_38	ERS22236958	Guo_AD_CSTR_Time_Series_1836314_8163	2024-11-19T17:22:39	SAMEA117169424	1874361	Idiomarina sp.
CSTR3.2_38	ERS22236962	Guo_AD_CSTR_Time_Series_1836314_8164	2024-11-19T17:22:39	SAMEA117169428	2053622	Sulfurospirillum sp.
CSTR3.2_38	ERS22236966	Guo_AD_CSTR_Time_Series_1836314_8165	2024-11-19T17:22:39	SAMEA117169431	885	Desulfovibrio sp.
CSTR3.2_38	ERS22236970	Guo_AD_CSTR_Time_Series_1836314_8166	2024-11-19T17:22:39	SAMEA117169435	1872629	Arcobacter sp.
CSTR3.2_38	ERS22236974	Guo_AD_CSTR_Time_Series_1836314_8167	2024-11-19T17:22:39	SAMEA117169439	589	Providencia sp.
CSTR3.2_38	ERS22236979	Guo_AD_CSTR_Time_Series_1836314_8168	2024-11-19T17:22:39	SAMEA117169444	1872519	Anaerolinea sp.
CSTR3.2_38	ERS22236983	Guo_AD_CSTR_Time_Series_1836314_8169	2024-11-19T17:22:39	SAMEA117169448	34028	Comamonas sp.
CSTR3.2_38	ERS22236986	Guo_AD_CSTR_Time_Series_1836314_8170	2024-11-19T17:22:39	SAMEA117169451	229037	Proteus sp. (in: enterobacteria)
CSTR3.2_38	ERS22236990	Guo_AD_CSTR_Time_Series_1836314_8171	2024-11-19T17:22:39	SAMEA117169455	166	Treponema sp.
CSTR3.2_38	ERS22236992	Guo_AD_CSTR_Time_Series_1836314_8172	2024-11-19T17:22:39	SAMEA117169457	1954475	Mariniphaga sp.
CSTR3.2_38	ERS22236998	Guo_AD_CSTR_Time_Series_1836314_8173	2024-11-19T17:22:39	SAMEA117169463	2022749	Sulfurimonas sp.
CSTR3.2_38	ERS22237002	Guo_AD_CSTR_Time_Series_1836314_8174	2024-11-19T17:22:39	SAMEA117169467	2024826	Blastopirellula sp.
CSTR3.2_38	ERS22237005	Guo_AD_CSTR_Time_Series_1836314_8175	2024-11-19T17:22:39	SAMEA117169470	1969726	Sulfurovum sp.
CSTR3.2_38	ERS22237009	Guo_AD_CSTR_Time_Series_1836314_8176	2024-11-19T17:22:39	SAMEA117169474	1873125	Luteimonas sp.
CSTR3.2_38	ERS22237012	Guo_AD_CSTR_Time_Series_1836314_8177	2024-11-19T17:22:39	SAMEA117169477	300849	uncultured Morganella sp.
CSTR3.2_38	ERS22237016	Guo_AD_CSTR_Time_Series_1836314_8178	2024-11-19T17:22:39	SAMEA117169481	134375	Achromobacter sp.
CSTR3.2_38	ERS22237020	Guo_AD_CSTR_Time_Series_1836314_8179	2024-11-19T17:22:39	SAMEA117169485	892	Desulfuromonas sp.
CSTR3.2_38	ERS22237024	Guo_AD_CSTR_Time_Series_1836314_8180	2024-11-19T17:22:39	SAMEA117169489	895	Desulfobulbus sp.
CSTR3.2_38	ERS22237028	Guo_AD_CSTR_Time_Series_1836314_8181	2024-11-19T17:22:39	SAMEA117169493	1955812	Castellaniella sp.
CSTR3.2_38	ERS22255169	Guo_AD_CSTR_Time_Series_1836314_8122	2024-11-19T17:27:26	SAMEA117187633	548262	uncultured Candidatus Cloacimonas sp.
CSTR3.2_38	ERS22255171	Guo_AD_CSTR_Time_Series_1836314_8123	2024-11-19T17:27:26	SAMEA117187637	1872491	Aminobacterium sp.
CSTR3.2_38	ERS22255174	Guo_AD_CSTR_Time_Series_1836314_8124	2024-11-19T17:27:26	SAMEA117187639	1872099	Acetomicrobium sp.
CSTR3.2_38	ERS22255178	Guo_AD_CSTR_Time_Series_1836314_8125	2024-11-19T17:27:26	SAMEA117187643	2014584	Macellibacteroides sp.
CSTR3.2_38	ERS22255181	Guo_AD_CSTR_Time_Series_1836314_8126	2024-11-19T17:27:26	SAMEA117187646	2969823	Defluviitoga sp.
CSTR3.2_38	ERS22255184	Guo_AD_CSTR_Time_Series_1836314_8127	2024-11-19T17:27:26	SAMEA117187649	2907146	Oligella sp.
CSTR3.2_38	ERS22255186	Guo_AD_CSTR_Time_Series_1836314_8128	2024-11-19T17:27:26	SAMEA117187651	90426	Methanothrix sp.
CSTR3.2_38	ERS22255188	Guo_AD_CSTR_Time_Series_1836314_8129	2024-11-19T17:27:26	SAMEA117187655	2023866	Petrimonas sp.
CSTR3.2_38	ERS22255191	Guo_AD_CSTR_Time_Series_1836314_8130	2024-11-19T17:27:27	SAMEA117187656	52017	Desulfomicrobium sp.
CSTR3.2_38	ERS22255194	Guo_AD_CSTR_Time_Series_1836314_8131	2024-11-19T17:27:27	SAMEA117187659	2020873	Thiopseudomonas sp.
CSTR3.2_38	ERS22255197	Guo_AD_CSTR_Time_Series_1836314_8132	2024-11-19T17:27:27	SAMEA117187662	1891233	Dysgonomonas sp.
CSTR3.2_38	ERS22255200	Guo_AD_CSTR_Time_Series_1836314_8133	2024-11-19T17:27:27	SAMEA117187665	306	Pseudomonas sp.
CSTR3.2_38	ERS22255204	Guo_AD_CSTR_Time_Series_1836314_8134	2024-11-19T17:27:27	SAMEA117187669	33015	Acholeplasma sp.
CSTR3.2_38	ERS22255208	Guo_AD_CSTR_Time_Series_1836314_8135	2024-11-19T17:27:27	SAMEA117187673	1926877	Proteiniphilum sp.
CSTR3.2_38	ERS22255211	Guo_AD_CSTR_Time_Series_1836314_8136	2024-11-19T17:27:27	SAMEA117187676	69392	Stenotrophomonas sp.
CSTR3.2_38	ERS22255214	Guo_AD_CSTR_Time_Series_1836314_8137	2024-11-19T17:27:27	SAMEA117187679	472	Acinetobacter sp.
CSTR3.2_38	ERS22255221	Guo_AD_CSTR_Time_Series_1836314_8138	2024-11-19T17:27:27	SAMEA117187682	440	Acetobacter sp.
CSTR3.2_38	ERS22255224	Guo_AD_CSTR_Time_Series_1836314_8139	2024-11-19T17:27:27	SAMEA117187689	1966342	Paenalcaligenes sp.
CSTR3.2_38	ERS22255227	Guo_AD_CSTR_Time_Series_1836314_8140	2024-11-19T17:27:27	SAMEA117187692	1872388	Advenella sp.
CSTR3.2_38	ERS22255230	Guo_AD_CSTR_Time_Series_1836314_8141	2024-11-19T17:27:27	SAMEA117187695	29523	Bacteroides sp.
CSTR3.2_38	ERS22255233	Guo_AD_CSTR_Time_Series_1836314_8142	2024-11-19T17:27:27	SAMEA117187698	90427	Methanoculleus sp.
CSTR3.2_38	ERS22255236	Guo_AD_CSTR_Time_Series_1836314_8143	2024-11-19T17:27:27	SAMEA117187701	2042683	Olsenella sp.
CSTR3.2_38	ERS22255239	Guo_AD_CSTR_Time_Series_1836314_8144	2024-11-19T17:27:27	SAMEA117187704	1872489	Aminivibrio sp.
CSTR3.2_38	ERS22255242	Guo_AD_CSTR_Time_Series_1836314_8145	2024-11-19T17:27:27	SAMEA117187707	512	Alcaligenes sp.
CSTR3.2_38	ERS22255245	Guo_AD_CSTR_Time_Series_1836314_8146	2024-11-19T17:27:27	SAMEA117187710	1678696	uncultured Oligosphaera sp.
CSTR3.2_38	ERS22255248	Guo_AD_CSTR_Time_Series_1836314_8147	2024-11-19T17:27:27	SAMEA117187713	1874736	Myroides sp.
CSTR3.2_38	ERS22255250	Guo_AD_CSTR_Time_Series_1836314_8148	2024-11-19T17:27:27	SAMEA117187716	1884350	Pseudochrobactrum sp.
CSTR3.2_38	ERS22255253	Guo_AD_CSTR_Time_Series_1836314_8149	2024-11-19T17:27:27	SAMEA117187718	1965313	Paenochrobactrum sp.
CSTR3.2_38	ERS22255256	Guo_AD_CSTR_Time_Series_1836314_8150	2024-11-19T17:27:27	SAMEA117187721	82	Hyphomicrobium sp.
CSTR3.2_38	ERS22255259	Guo_AD_CSTR_Time_Series_1836314_8151	2024-11-19T17:27:27	SAMEA117187724	459	Legionella sp.
CSTR3.2_38	ERS22255261	Guo_AD_CSTR_Time_Series_1836314_8152	2024-11-19T17:27:27	SAMEA117187727	41315	Yersinia sp. (in: enterobacteria)
CSTR3.2_38	ERS22255264	Guo_AD_CSTR_Time_Series_1836314_8153	2024-11-19T17:27:27	SAMEA117187730	110593	Aquabacter sp.
CSTR3.2_38	ERS22255267	Guo_AD_CSTR_Time_Series_1836314_8154	2024-11-19T17:27:27	SAMEA117187732	1720	Corynebacterium sp.
CSTR3.2_38	ERS22255270	Guo_AD_CSTR_Time_Series_1836314_8155	2024-11-19T17:27:27	SAMEA117187735	2109264	Abditibacterium sp.
CSTR3.2_38	ERS22255273	Guo_AD_CSTR_Time_Series_1836314_8156	2024-11-19T17:27:27	SAMEA117187738	1972642	Sphaerochaeta sp.
CSTR3.2_38	ERS22255276	Guo_AD_CSTR_Time_Series_1836314_8157	2024-11-19T17:27:27	SAMEA117187741	341027	Sphingobacterium sp.
CSTR3.2_38	ERS22255279	Guo_AD_CSTR_Time_Series_1836314_8158	2024-11-19T17:27:27	SAMEA117187744	2213	Methanosarcina sp.
CSTR3.2_38	ERS22255283	Guo_AD_CSTR_Time_Series_1836314_8159	2024-11-19T17:27:27	SAMEA117187748	1930783	Kerstersia sp.
CSTR3.2_38	ERS22255286	Guo_AD_CSTR_Time_Series_1836314_8160	2024-11-19T17:27:27	SAMEA117187751	1872579	Aquamicrobium sp.
CSTR3.2_38	ERS22255288	Guo_AD_CSTR_Time_Series_1836314_8161	2024-11-19T17:27:27	SAMEA117187753	1871086	Brevundimonas sp.
CSTR3.2_38	ERS22255291	Guo_AD_CSTR_Time_Series_1836314_8162	2024-11-19T17:27:27	SAMEA117187756	267	Paracoccus sp. (in: a-proteobacteria)
CSTR3.2_38	ERS22255294	Guo_AD_CSTR_Time_Series_1836314_8163	2024-11-19T17:27:27	SAMEA117187759	1874361	Idiomarina sp.
CSTR3.2_38	ERS22255296	Guo_AD_CSTR_Time_Series_1836314_8164	2024-11-19T17:27:27	SAMEA117187761	2053622	Sulfurospirillum sp.
CSTR3.2_38	ERS22255298	Guo_AD_CSTR_Time_Series_1836314_8165	2024-11-19T17:27:27	SAMEA117187763	885	Desulfovibrio sp.
CSTR3.2_38	ERS22255301	Guo_AD_CSTR_Time_Series_1836314_8166	2024-11-19T17:27:27	SAMEA117187766	1872629	Arcobacter sp.
CSTR3.2_38	ERS22255304	Guo_AD_CSTR_Time_Series_1836314_8167	2024-11-19T17:27:27	SAMEA117187769	589	Providencia sp.
CSTR3.2_38	ERS22255306	Guo_AD_CSTR_Time_Series_1836314_8168	2024-11-19T17:27:27	SAMEA117187770	1872519	Anaerolinea sp.
CSTR3.2_38	ERS22255307	Guo_AD_CSTR_Time_Series_1836314_8169	2024-11-19T17:27:27	SAMEA117187773	34028	Comamonas sp.
CSTR3.2_38	ERS22255309	Guo_AD_CSTR_Time_Series_1836314_8170	2024-11-19T17:27:27	SAMEA117187774	229037	Proteus sp. (in: enterobacteria)
CSTR3.2_38	ERS22255311	Guo_AD_CSTR_Time_Series_1836314_8171	2024-11-19T17:27:27	SAMEA117187776	166	Treponema sp.
CSTR3.2_38	ERS22255315	Guo_AD_CSTR_Time_Series_1836314_8172	2024-11-19T17:27:27	SAMEA117187780	1954475	Mariniphaga sp.
CSTR3.2_38	ERS22255317	Guo_AD_CSTR_Time_Series_1836314_8173	2024-11-19T17:27:27	SAMEA117187782	2022749	Sulfurimonas sp.
CSTR3.2_38	ERS22255321	Guo_AD_CSTR_Time_Series_1836314_8174	2024-11-19T17:27:27	SAMEA117187786	2024826	Blastopirellula sp.
CSTR3.2_38	ERS22255324	Guo_AD_CSTR_Time_Series_1836314_8175	2024-11-19T17:27:27	SAMEA117187789	1969726	Sulfurovum sp.
CSTR3.2_38	ERS22255327	Guo_AD_CSTR_Time_Series_1836314_8176	2024-11-19T17:27:27	SAMEA117187792	1873125	Luteimonas sp.
CSTR3.2_38	ERS22255329	Guo_AD_CSTR_Time_Series_1836314_8177	2024-11-19T17:27:27	SAMEA117187795	300849	uncultured Morganella sp.
CSTR3.2_38	ERS22255332	Guo_AD_CSTR_Time_Series_1836314_8178	2024-11-19T17:27:27	SAMEA117187797	134375	Achromobacter sp.
CSTR3.2_38	ERS22255335	Guo_AD_CSTR_Time_Series_1836314_8179	2024-11-19T17:27:27	SAMEA117187800	892	Desulfuromonas sp.
CSTR3.2_38	ERS22255338	Guo_AD_CSTR_Time_Series_1836314_8180	2024-11-19T17:27:27	SAMEA117187803	895	Desulfobulbus sp.
CSTR3.2_38	ERS22255341	Guo_AD_CSTR_Time_Series_1836314_8181	2024-11-19T17:27:27	SAMEA117187806	1955812	Castellaniella sp.
CSTR3.2_38	ERS22284038	Guo_EP_AD_CSTR_Time_Series_1836314_8122	2024-11-19T18:07:42	SAMEA117216503	548262	uncultured Candidatus Cloacimonas sp.
CSTR3.2_38	ERS22284040	Guo_EP_AD_CSTR_Time_Series_1836314_8123	2024-11-19T18:07:42	SAMEA117216505	1872491	Aminobacterium sp.
CSTR3.2_38	ERS22284042	Guo_EP_AD_CSTR_Time_Series_1836314_8124	2024-11-19T18:07:42	SAMEA117216507	1872099	Acetomicrobium sp.
CSTR3.2_38	ERS22284044	Guo_EP_AD_CSTR_Time_Series_1836314_8125	2024-11-19T18:07:42	SAMEA117216509	2014584	Macellibacteroides sp.
CSTR3.2_38	ERS22284046	Guo_EP_AD_CSTR_Time_Series_1836314_8126	2024-11-19T18:07:42	SAMEA117216511	2969823	Defluviitoga sp.
CSTR3.2_38	ERS22284048	Guo_EP_AD_CSTR_Time_Series_1836314_8127	2024-11-19T18:07:42	SAMEA117216513	2907146	Oligella sp.
CSTR3.2_38	ERS22284050	Guo_EP_AD_CSTR_Time_Series_1836314_8128	2024-11-19T18:07:42	SAMEA117216515	90426	Methanothrix sp.
CSTR3.2_38	ERS22284052	Guo_EP_AD_CSTR_Time_Series_1836314_8129	2024-11-19T18:07:42	SAMEA117216517	2023866	Petrimonas sp.
CSTR3.2_38	ERS22284054	Guo_EP_AD_CSTR_Time_Series_1836314_8130	2024-11-19T18:07:42	SAMEA117216519	52017	Desulfomicrobium sp.
CSTR3.2_38	ERS22284056	Guo_EP_AD_CSTR_Time_Series_1836314_8131	2024-11-19T18:07:42	SAMEA117216521	2020873	Thiopseudomonas sp.
CSTR3.2_38	ERS22284058	Guo_EP_AD_CSTR_Time_Series_1836314_8132	2024-11-19T18:07:42	SAMEA117216523	1891233	Dysgonomonas sp.
CSTR3.2_38	ERS22284060	Guo_EP_AD_CSTR_Time_Series_1836314_8133	2024-11-19T18:07:42	SAMEA117216525	306	Pseudomonas sp.
CSTR3.2_38	ERS22284062	Guo_EP_AD_CSTR_Time_Series_1836314_8134	2024-11-19T18:07:42	SAMEA117216527	33015	Acholeplasma sp.
CSTR3.2_38	ERS22284064	Guo_EP_AD_CSTR_Time_Series_1836314_8135	2024-11-19T18:07:42	SAMEA117216529	1926877	Proteiniphilum sp.
CSTR3.2_38	ERS22284066	Guo_EP_AD_CSTR_Time_Series_1836314_8136	2024-11-19T18:07:42	SAMEA117216531	69392	Stenotrophomonas sp.
CSTR3.2_38	ERS22284068	Guo_EP_AD_CSTR_Time_Series_1836314_8137	2024-11-19T18:07:42	SAMEA117216533	472	Acinetobacter sp.
CSTR3.2_38	ERS22284070	Guo_EP_AD_CSTR_Time_Series_1836314_8138	2024-11-19T18:07:42	SAMEA117216535	440	Acetobacter sp.
CSTR3.2_38	ERS22284072	Guo_EP_AD_CSTR_Time_Series_1836314_8139	2024-11-19T18:07:42	SAMEA117216537	1966342	Paenalcaligenes sp.
CSTR3.2_38	ERS22284074	Guo_EP_AD_CSTR_Time_Series_1836314_8140	2024-11-19T18:07:42	SAMEA117216539	1872388	Advenella sp.
CSTR3.2_38	ERS22284076	Guo_EP_AD_CSTR_Time_Series_1836314_8141	2024-11-19T18:07:42	SAMEA117216541	29523	Bacteroides sp.
CSTR3.2_38	ERS22284078	Guo_EP_AD_CSTR_Time_Series_1836314_8142	2024-11-19T18:07:42	SAMEA117216543	90427	Methanoculleus sp.
CSTR3.2_38	ERS22284080	Guo_EP_AD_CSTR_Time_Series_1836314_8143	2024-11-19T18:07:42	SAMEA117216545	2042683	Olsenella sp.
CSTR3.2_38	ERS22284082	Guo_EP_AD_CSTR_Time_Series_1836314_8144	2024-11-19T18:07:42	SAMEA117216547	1872489	Aminivibrio sp.
CSTR3.2_38	ERS22284084	Guo_EP_AD_CSTR_Time_Series_1836314_8145	2024-11-19T18:07:42	SAMEA117216549	512	Alcaligenes sp.
CSTR3.2_38	ERS22284086	Guo_EP_AD_CSTR_Time_Series_1836314_8146	2024-11-19T18:07:42	SAMEA117216551	1678696	uncultured Oligosphaera sp.
CSTR3.2_38	ERS22284088	Guo_EP_AD_CSTR_Time_Series_1836314_8147	2024-11-19T18:07:42	SAMEA117216553	1874736	Myroides sp.
CSTR3.2_38	ERS22284090	Guo_EP_AD_CSTR_Time_Series_1836314_8148	2024-11-19T18:07:42	SAMEA117216555	1884350	Pseudochrobactrum sp.
CSTR3.2_38	ERS22284092	Guo_EP_AD_CSTR_Time_Series_1836314_8149	2024-11-19T18:07:42	SAMEA117216557	1965313	Paenochrobactrum sp.
CSTR3.2_38	ERS22284094	Guo_EP_AD_CSTR_Time_Series_1836314_8150	2024-11-19T18:07:42	SAMEA117216559	82	Hyphomicrobium sp.
CSTR3.2_38	ERS22284096	Guo_EP_AD_CSTR_Time_Series_1836314_8151	2024-11-19T18:07:42	SAMEA117216561	459	Legionella sp.
CSTR3.2_38	ERS22284098	Guo_EP_AD_CSTR_Time_Series_1836314_8152	2024-11-19T18:07:42	SAMEA117216563	41315	Yersinia sp. (in: enterobacteria)
CSTR3.2_38	ERS22284100	Guo_EP_AD_CSTR_Time_Series_1836314_8153	2024-11-19T18:07:42	SAMEA117216565	110593	Aquabacter sp.
CSTR3.2_38	ERS22284102	Guo_EP_AD_CSTR_Time_Series_1836314_8154	2024-11-19T18:07:42	SAMEA117216567	1720	Corynebacterium sp.
CSTR3.2_38	ERS22284104	Guo_EP_AD_CSTR_Time_Series_1836314_8155	2024-11-19T18:07:42	SAMEA117216569	2109264	Abditibacterium sp.
CSTR3.2_38	ERS22284106	Guo_EP_AD_CSTR_Time_Series_1836314_8156	2024-11-19T18:07:42	SAMEA117216571	1972642	Sphaerochaeta sp.
CSTR3.2_38	ERS22284108	Guo_EP_AD_CSTR_Time_Series_1836314_8157	2024-11-19T18:07:42	SAMEA117216573	341027	Sphingobacterium sp.
CSTR3.2_38	ERS22284110	Guo_EP_AD_CSTR_Time_Series_1836314_8158	2024-11-19T18:07:42	SAMEA117216575	2213	Methanosarcina sp.
CSTR3.2_38	ERS22284112	Guo_EP_AD_CSTR_Time_Series_1836314_8159	2024-11-19T18:07:42	SAMEA117216577	1930783	Kerstersia sp.
CSTR3.2_38	ERS22284114	Guo_EP_AD_CSTR_Time_Series_1836314_8160	2024-11-19T18:07:42	SAMEA117216579	1872579	Aquamicrobium sp.
CSTR3.2_38	ERS22284116	Guo_EP_AD_CSTR_Time_Series_1836314_8161	2024-11-19T18:07:42	SAMEA117216581	1871086	Brevundimonas sp.
CSTR3.2_38	ERS22284118	Guo_EP_AD_CSTR_Time_Series_1836314_8162	2024-11-19T18:07:42	SAMEA117216583	267	Paracoccus sp. (in: a-proteobacteria)
CSTR3.2_38	ERS22284120	Guo_EP_AD_CSTR_Time_Series_1836314_8163	2024-11-19T18:07:42	SAMEA117216585	1874361	Idiomarina sp.
CSTR3.2_38	ERS22284122	Guo_EP_AD_CSTR_Time_Series_1836314_8164	2024-11-19T18:07:42	SAMEA117216587	2053622	Sulfurospirillum sp.
CSTR3.2_38	ERS22284124	Guo_EP_AD_CSTR_Time_Series_1836314_8165	2024-11-19T18:07:42	SAMEA117216589	885	Desulfovibrio sp.
CSTR3.2_38	ERS22284126	Guo_EP_AD_CSTR_Time_Series_1836314_8166	2024-11-19T18:07:42	SAMEA117216591	1872629	Arcobacter sp.
CSTR3.2_38	ERS22284128	Guo_EP_AD_CSTR_Time_Series_1836314_8167	2024-11-19T18:07:42	SAMEA117216593	589	Providencia sp.
CSTR3.2_38	ERS22284130	Guo_EP_AD_CSTR_Time_Series_1836314_8168	2024-11-19T18:07:42	SAMEA117216595	1872519	Anaerolinea sp.
CSTR3.2_38	ERS22284132	Guo_EP_AD_CSTR_Time_Series_1836314_8169	2024-11-19T18:07:42	SAMEA117216597	34028	Comamonas sp.
CSTR3.2_38	ERS22284134	Guo_EP_AD_CSTR_Time_Series_1836314_8170	2024-11-19T18:07:42	SAMEA117216599	229037	Proteus sp. (in: enterobacteria)
CSTR3.2_38	ERS22284136	Guo_EP_AD_CSTR_Time_Series_1836314_8171	2024-11-19T18:07:42	SAMEA117216601	166	Treponema sp.
CSTR3.2_38	ERS22284138	Guo_EP_AD_CSTR_Time_Series_1836314_8172	2024-11-19T18:07:42	SAMEA117216603	1954475	Mariniphaga sp.
CSTR3.2_38	ERS22284140	Guo_EP_AD_CSTR_Time_Series_1836314_8173	2024-11-19T18:07:42	SAMEA117216605	2022749	Sulfurimonas sp.
CSTR3.2_38	ERS22284142	Guo_EP_AD_CSTR_Time_Series_1836314_8174	2024-11-19T18:07:42	SAMEA117216607	2024826	Blastopirellula sp.
CSTR3.2_38	ERS22284144	Guo_EP_AD_CSTR_Time_Series_1836314_8175	2024-11-19T18:07:42	SAMEA117216609	1969726	Sulfurovum sp.
CSTR3.2_38	ERS22284146	Guo_EP_AD_CSTR_Time_Series_1836314_8176	2024-11-19T18:07:42	SAMEA117216611	1873125	Luteimonas sp.
CSTR3.2_38	ERS22284148	Guo_EP_AD_CSTR_Time_Series_1836314_8177	2024-11-19T18:07:42	SAMEA117216613	300849	uncultured Morganella sp.
CSTR3.2_38	ERS22284150	Guo_EP_AD_CSTR_Time_Series_1836314_8178	2024-11-19T18:07:42	SAMEA117216615	134375	Achromobacter sp.
CSTR3.2_38	ERS22284152	Guo_EP_AD_CSTR_Time_Series_1836314_8179	2024-11-19T18:07:42	SAMEA117216617	892	Desulfuromonas sp.
CSTR3.2_38	ERS22284154	Guo_EP_AD_CSTR_Time_Series_1836314_8180	2024-11-19T18:07:42	SAMEA117216619	895	Desulfobulbus sp.
CSTR3.2_38	ERS22284156	Guo_EP_AD_CSTR_Time_Series_1836314_8181	2024-11-19T18:07:42	SAMEA117216621	1955812	Castellaniella sp.
CSTR3.2_38	ERS22298572	Guo_EP_AD_CSTR_Time_Series_1836314_8122	2024-11-19T18:12:36	SAMEA117231038	548262	uncultured Candidatus Cloacimonas sp.
CSTR3.2_38	ERS22298574	Guo_EP_AD_CSTR_Time_Series_1836314_8123	2024-11-19T18:12:36	SAMEA117231040	1872491	Aminobacterium sp.
CSTR3.2_38	ERS22298577	Guo_EP_AD_CSTR_Time_Series_1836314_8124	2024-11-19T18:12:36	SAMEA117231042	1872099	Acetomicrobium sp.
CSTR3.2_38	ERS22298581	Guo_EP_AD_CSTR_Time_Series_1836314_8125	2024-11-19T18:12:36	SAMEA117231045	2014584	Macellibacteroides sp.
CSTR3.2_38	ERS22298583	Guo_EP_AD_CSTR_Time_Series_1836314_8126	2024-11-19T18:12:36	SAMEA117231049	2969823	Defluviitoga sp.
CSTR3.2_38	ERS22298587	Guo_EP_AD_CSTR_Time_Series_1836314_8127	2024-11-19T18:12:36	SAMEA117231051	2907146	Oligella sp.
CSTR3.2_38	ERS22298589	Guo_EP_AD_CSTR_Time_Series_1836314_8128	2024-11-19T18:12:36	SAMEA117231055	90426	Methanothrix sp.
CSTR3.2_38	ERS22298592	Guo_EP_AD_CSTR_Time_Series_1836314_8129	2024-11-19T18:12:36	SAMEA117231058	2023866	Petrimonas sp.
CSTR3.2_38	ERS22298596	Guo_EP_AD_CSTR_Time_Series_1836314_8130	2024-11-19T18:12:36	SAMEA117231061	52017	Desulfomicrobium sp.
CSTR3.2_38	ERS22298598	Guo_EP_AD_CSTR_Time_Series_1836314_8131	2024-11-19T18:12:36	SAMEA117231064	2020873	Thiopseudomonas sp.
CSTR3.2_38	ERS22298600	Guo_EP_AD_CSTR_Time_Series_1836314_8132	2024-11-19T18:12:36	SAMEA117231066	1891233	Dysgonomonas sp.
CSTR3.2_38	ERS22298604	Guo_EP_AD_CSTR_Time_Series_1836314_8133	2024-11-19T18:12:36	SAMEA117231069	306	Pseudomonas sp.
CSTR3.2_38	ERS22298606	Guo_EP_AD_CSTR_Time_Series_1836314_8134	2024-11-19T18:12:36	SAMEA117231071	33015	Acholeplasma sp.
CSTR3.2_38	ERS22298609	Guo_EP_AD_CSTR_Time_Series_1836314_8135	2024-11-19T18:12:36	SAMEA117231074	1926877	Proteiniphilum sp.
CSTR3.2_38	ERS22298612	Guo_EP_AD_CSTR_Time_Series_1836314_8136	2024-11-19T18:12:36	SAMEA117231077	69392	Stenotrophomonas sp.
CSTR3.2_38	ERS22298615	Guo_EP_AD_CSTR_Time_Series_1836314_8137	2024-11-19T18:12:36	SAMEA117231080	472	Acinetobacter sp.
CSTR3.2_38	ERS22298617	Guo_EP_AD_CSTR_Time_Series_1836314_8138	2024-11-19T18:12:36	SAMEA117231083	440	Acetobacter sp.
CSTR3.2_38	ERS22298620	Guo_EP_AD_CSTR_Time_Series_1836314_8139	2024-11-19T18:12:36	SAMEA117231085	1966342	Paenalcaligenes sp.
CSTR3.2_38	ERS22298623	Guo_EP_AD_CSTR_Time_Series_1836314_8140	2024-11-19T18:12:36	SAMEA117231088	1872388	Advenella sp.
CSTR3.2_38	ERS22298626	Guo_EP_AD_CSTR_Time_Series_1836314_8141	2024-11-19T18:12:36	SAMEA117231091	29523	Bacteroides sp.
CSTR3.2_38	ERS22298629	Guo_EP_AD_CSTR_Time_Series_1836314_8142	2024-11-19T18:12:36	SAMEA117231094	90427	Methanoculleus sp.
CSTR3.2_38	ERS22298632	Guo_EP_AD_CSTR_Time_Series_1836314_8143	2024-11-19T18:12:36	SAMEA117231097	2042683	Olsenella sp.
CSTR3.2_38	ERS22298635	Guo_EP_AD_CSTR_Time_Series_1836314_8144	2024-11-19T18:12:36	SAMEA117231100	1872489	Aminivibrio sp.
CSTR3.2_38	ERS22298638	Guo_EP_AD_CSTR_Time_Series_1836314_8145	2024-11-19T18:12:36	SAMEA117231103	512	Alcaligenes sp.
CSTR3.2_38	ERS22298641	Guo_EP_AD_CSTR_Time_Series_1836314_8146	2024-11-19T18:12:36	SAMEA117231106	1678696	uncultured Oligosphaera sp.
CSTR3.2_38	ERS22298644	Guo_EP_AD_CSTR_Time_Series_1836314_8147	2024-11-19T18:12:36	SAMEA117231109	1874736	Myroides sp.
CSTR3.2_38	ERS22298647	Guo_EP_AD_CSTR_Time_Series_1836314_8148	2024-11-19T18:12:36	SAMEA117231112	1884350	Pseudochrobactrum sp.
CSTR3.2_38	ERS22298650	Guo_EP_AD_CSTR_Time_Series_1836314_8149	2024-11-19T18:12:36	SAMEA117231115	1965313	Paenochrobactrum sp.
CSTR3.2_38	ERS22298652	Guo_EP_AD_CSTR_Time_Series_1836314_8150	2024-11-19T18:12:36	SAMEA117231117	82	Hyphomicrobium sp.
CSTR3.2_38	ERS22298655	Guo_EP_AD_CSTR_Time_Series_1836314_8151	2024-11-19T18:12:36	SAMEA117231120	459	Legionella sp.
CSTR3.2_38	ERS22298658	Guo_EP_AD_CSTR_Time_Series_1836314_8152	2024-11-19T18:12:36	SAMEA117231123	41315	Yersinia sp. (in: enterobacteria)
CSTR3.2_38	ERS22298661	Guo_EP_AD_CSTR_Time_Series_1836314_8153	2024-11-19T18:12:36	SAMEA117231126	110593	Aquabacter sp.
CSTR3.2_38	ERS22298664	Guo_EP_AD_CSTR_Time_Series_1836314_8154	2024-11-19T18:12:36	SAMEA117231129	1720	Corynebacterium sp.
CSTR3.2_38	ERS22298666	Guo_EP_AD_CSTR_Time_Series_1836314_8155	2024-11-19T18:12:36	SAMEA117231132	2109264	Abditibacterium sp.
CSTR3.2_38	ERS22298669	Guo_EP_AD_CSTR_Time_Series_1836314_8156	2024-11-19T18:12:36	SAMEA117231134	1972642	Sphaerochaeta sp.
CSTR3.2_38	ERS22298672	Guo_EP_AD_CSTR_Time_Series_1836314_8157	2024-11-19T18:12:36	SAMEA117231137	341027	Sphingobacterium sp.
CSTR3.2_38	ERS22298675	Guo_EP_AD_CSTR_Time_Series_1836314_8158	2024-11-19T18:12:36	SAMEA117231140	2213	Methanosarcina sp.
CSTR3.2_38	ERS22298678	Guo_EP_AD_CSTR_Time_Series_1836314_8159	2024-11-19T18:12:36	SAMEA117231143	1930783	Kerstersia sp.
CSTR3.2_38	ERS22298681	Guo_EP_AD_CSTR_Time_Series_1836314_8160	2024-11-19T18:12:36	SAMEA117231146	1872579	Aquamicrobium sp.
CSTR3.2_38	ERS22298684	Guo_EP_AD_CSTR_Time_Series_1836314_8161	2024-11-19T18:12:36	SAMEA117231149	1871086	Brevundimonas sp.
CSTR3.2_38	ERS22298686	Guo_EP_AD_CSTR_Time_Series_1836314_8162	2024-11-19T18:12:36	SAMEA117231151	267	Paracoccus sp. (in: a-proteobacteria)
CSTR3.2_38	ERS22298688	Guo_EP_AD_CSTR_Time_Series_1836314_8163	2024-11-19T18:12:36	SAMEA117231154	1874361	Idiomarina sp.
CSTR3.2_38	ERS22298692	Guo_EP_AD_CSTR_Time_Series_1836314_8164	2024-11-19T18:12:36	SAMEA117231156	2053622	Sulfurospirillum sp.
CSTR3.2_38	ERS22298695	Guo_EP_AD_CSTR_Time_Series_1836314_8165	2024-11-19T18:12:36	SAMEA117231159	885	Desulfovibrio sp.
CSTR3.2_38	ERS22298698	Guo_EP_AD_CSTR_Time_Series_1836314_8166	2024-11-19T18:12:36	SAMEA117231163	1872629	Arcobacter sp.
CSTR3.2_38	ERS22298701	Guo_EP_AD_CSTR_Time_Series_1836314_8167	2024-11-19T18:12:36	SAMEA117231166	589	Providencia sp.
CSTR3.2_38	ERS22298704	Guo_EP_AD_CSTR_Time_Series_1836314_8168	2024-11-19T18:12:36	SAMEA117231169	1872519	Anaerolinea sp.
CSTR3.2_38	ERS22298706	Guo_EP_AD_CSTR_Time_Series_1836314_8169	2024-11-19T18:12:36	SAMEA117231171	34028	Comamonas sp.
CSTR3.2_38	ERS22298709	Guo_EP_AD_CSTR_Time_Series_1836314_8170	2024-11-19T18:12:36	SAMEA117231173	229037	Proteus sp. (in: enterobacteria)
CSTR3.2_38	ERS22298712	Guo_EP_AD_CSTR_Time_Series_1836314_8171	2024-11-19T18:12:36	SAMEA117231177	166	Treponema sp.
CSTR3.2_38	ERS22298715	Guo_EP_AD_CSTR_Time_Series_1836314_8172	2024-11-19T18:12:36	SAMEA117231179	1954475	Mariniphaga sp.
CSTR3.2_38	ERS22298717	Guo_EP_AD_CSTR_Time_Series_1836314_8173	2024-11-19T18:12:36	SAMEA117231182	2022749	Sulfurimonas sp.
CSTR3.2_38	ERS22298720	Guo_EP_AD_CSTR_Time_Series_1836314_8174	2024-11-19T18:12:36	SAMEA117231185	2024826	Blastopirellula sp.
CSTR3.2_38	ERS22298724	Guo_EP_AD_CSTR_Time_Series_1836314_8175	2024-11-19T18:12:36	SAMEA117231189	1969726	Sulfurovum sp.
CSTR3.2_38	ERS22298726	Guo_EP_AD_CSTR_Time_Series_1836314_8176	2024-11-19T18:12:36	SAMEA117231192	1873125	Luteimonas sp.
CSTR3.2_38	ERS22298730	Guo_EP_AD_CSTR_Time_Series_1836314_8177	2024-11-19T18:12:36	SAMEA117231194	300849	uncultured Morganella sp.
CSTR3.2_38	ERS22298733	Guo_EP_AD_CSTR_Time_Series_1836314_8178	2024-11-19T18:12:36	SAMEA117231198	134375	Achromobacter sp.
CSTR3.2_38	ERS22298735	Guo_EP_AD_CSTR_Time_Series_1836314_8179	2024-11-19T18:12:36	SAMEA117231200	892	Desulfuromonas sp.
CSTR3.2_38	ERS22298738	Guo_EP_AD_CSTR_Time_Series_1836314_8180	2024-11-19T18:12:36	SAMEA117231204	895	Desulfobulbus sp.
CSTR3.2_38	ERS22298741	Guo_EP_AD_CSTR_Time_Series_1836314_8181	2024-11-19T18:12:36	SAMEA117231206	1955812	Castellaniella sp.
CSTR3.2_40	ERS22203864	Guo_AD_CSTR_Time_Series_1836314_8182	2024-11-19T17:13:42	SAMEA117136329	1872491	Aminobacterium sp.
CSTR3.2_40	ERS22203867	Guo_AD_CSTR_Time_Series_1836314_8183	2024-11-19T17:13:42	SAMEA117136332	52017	Desulfomicrobium sp.
CSTR3.2_40	ERS22203869	Guo_AD_CSTR_Time_Series_1836314_8184	2024-11-19T17:13:42	SAMEA117136334	2969823	Defluviitoga sp.
CSTR3.2_40	ERS22203871	Guo_AD_CSTR_Time_Series_1836314_8185	2024-11-19T17:13:42	SAMEA117136336	2020873	Thiopseudomonas sp.
CSTR3.2_40	ERS22203873	Guo_AD_CSTR_Time_Series_1836314_8186	2024-11-19T17:13:42	SAMEA117136338	2014584	Macellibacteroides sp.
CSTR3.2_40	ERS22203875	Guo_AD_CSTR_Time_Series_1836314_8187	2024-11-19T17:13:42	SAMEA117136340	2023866	Petrimonas sp.
CSTR3.2_40	ERS22203877	Guo_AD_CSTR_Time_Series_1836314_8188	2024-11-19T17:13:42	SAMEA117136342	90427	Methanoculleus sp.
CSTR3.2_40	ERS22203879	Guo_AD_CSTR_Time_Series_1836314_8189	2024-11-19T17:13:42	SAMEA117136344	1872099	Acetomicrobium sp.
CSTR3.2_40	ERS22203881	Guo_AD_CSTR_Time_Series_1836314_8190	2024-11-19T17:13:42	SAMEA117136346	472	Acinetobacter sp.
CSTR3.2_40	ERS22203883	Guo_AD_CSTR_Time_Series_1836314_8191	2024-11-19T17:13:42	SAMEA117136348	440	Acetobacter sp.
CSTR3.2_40	ERS22203886	Guo_AD_CSTR_Time_Series_1836314_8192	2024-11-19T17:13:42	SAMEA117136351	2907146	Oligella sp.
CSTR3.2_40	ERS22203888	Guo_AD_CSTR_Time_Series_1836314_8193	2024-11-19T17:13:42	SAMEA117136353	90426	Methanothrix sp.
CSTR3.2_40	ERS22203890	Guo_AD_CSTR_Time_Series_1836314_8194	2024-11-19T17:13:42	SAMEA117136355	1678696	uncultured Oligosphaera sp.
CSTR3.2_40	ERS22203892	Guo_AD_CSTR_Time_Series_1836314_8195	2024-11-19T17:13:42	SAMEA117136357	1891233	Dysgonomonas sp.
CSTR3.2_40	ERS22203894	Guo_AD_CSTR_Time_Series_1836314_8196	2024-11-19T17:13:42	SAMEA117136359	1872629	Arcobacter sp.
CSTR3.2_40	ERS22203896	Guo_AD_CSTR_Time_Series_1836314_8197	2024-11-19T17:13:42	SAMEA117136361	1966342	Paenalcaligenes sp.
CSTR3.2_40	ERS22203898	Guo_AD_CSTR_Time_Series_1836314_8198	2024-11-19T17:13:42	SAMEA117136363	1930783	Kerstersia sp.
CSTR3.2_40	ERS22203900	Guo_AD_CSTR_Time_Series_1836314_8199	2024-11-19T17:13:42	SAMEA117136365	1972642	Sphaerochaeta sp.
CSTR3.2_40	ERS22203902	Guo_AD_CSTR_Time_Series_1836314_8200	2024-11-19T17:13:42	SAMEA117136367	33015	Acholeplasma sp.
CSTR3.2_40	ERS22203904	Guo_AD_CSTR_Time_Series_1836314_8201	2024-11-19T17:13:42	SAMEA117136369	29523	Bacteroides sp.
CSTR3.2_40	ERS22203907	Guo_AD_CSTR_Time_Series_1836314_8202	2024-11-19T17:13:42	SAMEA117136371	341027	Sphingobacterium sp.
CSTR3.2_40	ERS22203909	Guo_AD_CSTR_Time_Series_1836314_8203	2024-11-19T17:13:42	SAMEA117136374	69392	Stenotrophomonas sp.
CSTR3.2_40	ERS22203911	Guo_AD_CSTR_Time_Series_1836314_8204	2024-11-19T17:13:42	SAMEA117136376	1926877	Proteiniphilum sp.
CSTR3.2_40	ERS22203913	Guo_AD_CSTR_Time_Series_1836314_8205	2024-11-19T17:13:42	SAMEA117136378	885	Desulfovibrio sp.
CSTR3.2_40	ERS22203915	Guo_AD_CSTR_Time_Series_1836314_8206	2024-11-19T17:13:42	SAMEA117136380	2109264	Abditibacterium sp.
CSTR3.2_40	ERS22203917	Guo_AD_CSTR_Time_Series_1836314_8207	2024-11-19T17:13:42	SAMEA117136382	306	Pseudomonas sp.
CSTR3.2_40	ERS22203919	Guo_AD_CSTR_Time_Series_1836314_8208	2024-11-19T17:13:42	SAMEA117136384	1872579	Aquamicrobium sp.
CSTR3.2_40	ERS22203921	Guo_AD_CSTR_Time_Series_1836314_8209	2024-11-19T17:13:42	SAMEA117136386	1871086	Brevundimonas sp.
CSTR3.2_40	ERS22203923	Guo_AD_CSTR_Time_Series_1836314_8210	2024-11-19T17:13:42	SAMEA117136388	1365013	uncultured Camelimonas sp.
CSTR3.2_40	ERS22203925	Guo_AD_CSTR_Time_Series_1836314_8211	2024-11-19T17:13:42	SAMEA117136390	512	Alcaligenes sp.
CSTR3.2_40	ERS22203928	Guo_AD_CSTR_Time_Series_1836314_8212	2024-11-19T17:13:42	SAMEA117136393	589	Providencia sp.
CSTR3.2_40	ERS22203930	Guo_AD_CSTR_Time_Series_1836314_8213	2024-11-19T17:13:42	SAMEA117136395	1874736	Myroides sp.
CSTR3.2_40	ERS22203932	Guo_AD_CSTR_Time_Series_1836314_8214	2024-11-19T17:13:42	SAMEA117136397	2053622	Sulfurospirillum sp.
CSTR3.2_40	ERS22203934	Guo_AD_CSTR_Time_Series_1836314_8215	2024-11-19T17:13:42	SAMEA117136399	1954475	Mariniphaga sp.
CSTR3.2_40	ERS22203936	Guo_AD_CSTR_Time_Series_1836314_8216	2024-11-19T17:13:42	SAMEA117136401	300849	uncultured Morganella sp.
CSTR3.2_40	ERS22203938	Guo_AD_CSTR_Time_Series_1836314_8217	2024-11-19T17:13:42	SAMEA117136403	1884350	Pseudochrobactrum sp.
CSTR3.2_40	ERS22203940	Guo_AD_CSTR_Time_Series_1836314_8218	2024-11-19T17:13:42	SAMEA117136405	1955812	Castellaniella sp.
CSTR3.2_40	ERS22203942	Guo_AD_CSTR_Time_Series_1836314_8219	2024-11-19T17:13:42	SAMEA117136407	166	Treponema sp.
CSTR3.2_40	ERS22203945	Guo_AD_CSTR_Time_Series_1836314_8220	2024-11-19T17:13:42	SAMEA117136410	2164	Methanobacterium sp.
CSTR3.2_40	ERS22203947	Guo_AD_CSTR_Time_Series_1836314_8221	2024-11-19T17:13:42	SAMEA117136412	2213	Methanosarcina sp.
CSTR3.2_40	ERS22203949	Guo_AD_CSTR_Time_Series_1836314_8222	2024-11-19T17:13:42	SAMEA117136414	1871616	Dietzia sp.
CSTR3.2_40	ERS22203951	Guo_AD_CSTR_Time_Series_1836314_8223	2024-11-19T17:13:42	SAMEA117136416	34028	Comamonas sp.
CSTR3.2_40	ERS22203953	Guo_AD_CSTR_Time_Series_1836314_8224	2024-11-19T17:13:42	SAMEA117136418	1898440	Leucobacter sp.
CSTR3.2_40	ERS22203955	Guo_AD_CSTR_Time_Series_1836314_8225	2024-11-19T17:13:42	SAMEA117136420	1872388	Advenella sp.
CSTR3.2_40	ERS22203957	Guo_AD_CSTR_Time_Series_1836314_8226	2024-11-19T17:13:42	SAMEA117136422	2024848	Parvibaculum sp.
CSTR3.2_40	ERS22203960	Guo_AD_CSTR_Time_Series_1836314_8227	2024-11-19T17:13:42	SAMEA117136424	892	Desulfuromonas sp.
CSTR3.2_40	ERS22203965	Guo_AD_CSTR_Time_Series_1836314_8228	2024-11-19T17:13:42	SAMEA117136430	267	Paracoccus sp. (in: a-proteobacteria)
CSTR3.2_40	ERS22203967	Guo_AD_CSTR_Time_Series_1836314_8229	2024-11-19T17:13:42	SAMEA117136432	134375	Achromobacter sp.
CSTR3.2_40	ERS22203969	Guo_AD_CSTR_Time_Series_1836314_8230	2024-11-19T17:13:42	SAMEA117136434	895	Desulfobulbus sp.
CSTR3.2_40	ERS22203972	Guo_AD_CSTR_Time_Series_1836314_8231	2024-11-19T17:13:42	SAMEA117136437	229037	Proteus sp. (in: enterobacteria)
CSTR3.2_40	ERS22203974	Guo_AD_CSTR_Time_Series_1836314_8232	2024-11-19T17:13:42	SAMEA117136439	1874361	Idiomarina sp.
CSTR3.2_40	ERS22203976	Guo_AD_CSTR_Time_Series_1836314_8233	2024-11-19T17:13:42	SAMEA117136441	1965313	Paenochrobactrum sp.
CSTR3.2_40	ERS22203978	Guo_AD_CSTR_Time_Series_1836314_8234	2024-11-19T17:13:42	SAMEA117136443	1872519	Anaerolinea sp.
CSTR3.2_40	ERS22203980	Guo_AD_CSTR_Time_Series_1836314_8235	2024-11-19T17:13:42	SAMEA117136445	1873125	Luteimonas sp.
CSTR3.2_40	ERS22203982	Guo_AD_CSTR_Time_Series_1836314_8236	2024-11-19T17:13:42	SAMEA117136447	1940239	Wohlfahrtiimonas sp.
CSTR3.2_40	ERS22203984	Guo_AD_CSTR_Time_Series_1836314_8237	2024-11-19T17:13:42	SAMEA117136449	1912859	Patulibacter sp.
CSTR3.2_40	ERS22203986	Guo_AD_CSTR_Time_Series_1836314_8238	2024-11-19T17:13:42	SAMEA117136451	1871047	Chryseobacterium sp.
CSTR3.2_40	ERS22203988	Guo_AD_CSTR_Time_Series_1836314_8239	2024-11-19T17:13:42	SAMEA117136453	1871048	Devosia sp.
CSTR3.2_40	ERS22203990	Guo_AD_CSTR_Time_Series_1836314_8240	2024-11-19T17:13:42	SAMEA117136455	52132	Brucella sp.
CSTR3.2_40	ERS22203993	Guo_AD_CSTR_Time_Series_1836314_8241	2024-11-19T17:13:42	SAMEA117136458	1869340	Pseudaminobacter sp.
CSTR3.2_40	ERS22218987	Guo_AD_CSTR_Time_Series_1836314_8182	2024-11-19T17:18:32	SAMEA117151452	1872491	Aminobacterium sp.
CSTR3.2_40	ERS22218991	Guo_AD_CSTR_Time_Series_1836314_8183	2024-11-19T17:18:32	SAMEA117151455	52017	Desulfomicrobium sp.
CSTR3.2_40	ERS22218994	Guo_AD_CSTR_Time_Series_1836314_8184	2024-11-19T17:18:32	SAMEA117151459	2969823	Defluviitoga sp.
CSTR3.2_40	ERS22218997	Guo_AD_CSTR_Time_Series_1836314_8185	2024-11-19T17:18:32	SAMEA117151462	2020873	Thiopseudomonas sp.
CSTR3.2_40	ERS22219000	Guo_AD_CSTR_Time_Series_1836314_8186	2024-11-19T17:18:32	SAMEA117151465	2014584	Macellibacteroides sp.
CSTR3.2_40	ERS22219003	Guo_AD_CSTR_Time_Series_1836314_8187	2024-11-19T17:18:32	SAMEA117151468	2023866	Petrimonas sp.
CSTR3.2_40	ERS22219006	Guo_AD_CSTR_Time_Series_1836314_8188	2024-11-19T17:18:32	SAMEA117151471	90427	Methanoculleus sp.
CSTR3.2_40	ERS22219009	Guo_AD_CSTR_Time_Series_1836314_8189	2024-11-19T17:18:32	SAMEA117151474	1872099	Acetomicrobium sp.
CSTR3.2_40	ERS22219012	Guo_AD_CSTR_Time_Series_1836314_8190	2024-11-19T17:18:32	SAMEA117151477	472	Acinetobacter sp.
CSTR3.2_40	ERS22219015	Guo_AD_CSTR_Time_Series_1836314_8191	2024-11-19T17:18:32	SAMEA117151480	440	Acetobacter sp.
CSTR3.2_40	ERS22219018	Guo_AD_CSTR_Time_Series_1836314_8192	2024-11-19T17:18:32	SAMEA117151483	2907146	Oligella sp.
CSTR3.2_40	ERS22219021	Guo_AD_CSTR_Time_Series_1836314_8193	2024-11-19T17:18:32	SAMEA117151486	90426	Methanothrix sp.
CSTR3.2_40	ERS22219024	Guo_AD_CSTR_Time_Series_1836314_8194	2024-11-19T17:18:32	SAMEA117151489	1678696	uncultured Oligosphaera sp.
CSTR3.2_40	ERS22219027	Guo_AD_CSTR_Time_Series_1836314_8195	2024-11-19T17:18:32	SAMEA117151492	1891233	Dysgonomonas sp.
CSTR3.2_40	ERS22219030	Guo_AD_CSTR_Time_Series_1836314_8196	2024-11-19T17:18:32	SAMEA117151495	1872629	Arcobacter sp.
CSTR3.2_40	ERS22219033	Guo_AD_CSTR_Time_Series_1836314_8197	2024-11-19T17:18:32	SAMEA117151498	1966342	Paenalcaligenes sp.
CSTR3.2_40	ERS22219036	Guo_AD_CSTR_Time_Series_1836314_8198	2024-11-19T17:18:32	SAMEA117151501	1930783	Kerstersia sp.
CSTR3.2_40	ERS22219039	Guo_AD_CSTR_Time_Series_1836314_8199	2024-11-19T17:18:32	SAMEA117151504	1972642	Sphaerochaeta sp.
CSTR3.2_40	ERS22219042	Guo_AD_CSTR_Time_Series_1836314_8200	2024-11-19T17:18:32	SAMEA117151507	33015	Acholeplasma sp.
CSTR3.2_40	ERS22219045	Guo_AD_CSTR_Time_Series_1836314_8201	2024-11-19T17:18:32	SAMEA117151510	29523	Bacteroides sp.
CSTR3.2_40	ERS22219049	Guo_AD_CSTR_Time_Series_1836314_8202	2024-11-19T17:18:32	SAMEA117151514	341027	Sphingobacterium sp.
CSTR3.2_40	ERS22219053	Guo_AD_CSTR_Time_Series_1836314_8203	2024-11-19T17:18:32	SAMEA117151517	69392	Stenotrophomonas sp.
CSTR3.2_40	ERS22219054	Guo_AD_CSTR_Time_Series_1836314_8204	2024-11-19T17:18:32	SAMEA117151519	1926877	Proteiniphilum sp.
CSTR3.2_40	ERS22219059	Guo_AD_CSTR_Time_Series_1836314_8205	2024-11-19T17:18:32	SAMEA117151522	885	Desulfovibrio sp.
CSTR3.2_40	ERS22219060	Guo_AD_CSTR_Time_Series_1836314_8206	2024-11-19T17:18:32	SAMEA117151525	2109264	Abditibacterium sp.
CSTR3.2_40	ERS22219064	Guo_AD_CSTR_Time_Series_1836314_8207	2024-11-19T17:18:32	SAMEA117151529	306	Pseudomonas sp.
CSTR3.2_40	ERS22219067	Guo_AD_CSTR_Time_Series_1836314_8208	2024-11-19T17:18:32	SAMEA117151532	1872579	Aquamicrobium sp.
CSTR3.2_40	ERS22219070	Guo_AD_CSTR_Time_Series_1836314_8209	2024-11-19T17:18:32	SAMEA117151535	1871086	Brevundimonas sp.
CSTR3.2_40	ERS22219073	Guo_AD_CSTR_Time_Series_1836314_8210	2024-11-19T17:18:32	SAMEA117151538	1365013	uncultured Camelimonas sp.
CSTR3.2_40	ERS22219077	Guo_AD_CSTR_Time_Series_1836314_8211	2024-11-19T17:18:32	SAMEA117151540	512	Alcaligenes sp.
CSTR3.2_40	ERS22219080	Guo_AD_CSTR_Time_Series_1836314_8212	2024-11-19T17:18:32	SAMEA117151543	589	Providencia sp.
CSTR3.2_40	ERS22219082	Guo_AD_CSTR_Time_Series_1836314_8213	2024-11-19T17:18:32	SAMEA117151546	1874736	Myroides sp.
CSTR3.2_40	ERS22219084	Guo_AD_CSTR_Time_Series_1836314_8214	2024-11-19T17:18:32	SAMEA117151551	2053622	Sulfurospirillum sp.
CSTR3.2_40	ERS22219087	Guo_AD_CSTR_Time_Series_1836314_8215	2024-11-19T17:18:32	SAMEA117151552	1954475	Mariniphaga sp.
CSTR3.2_40	ERS22219092	Guo_AD_CSTR_Time_Series_1836314_8216	2024-11-19T17:18:32	SAMEA117151557	300849	uncultured Morganella sp.
CSTR3.2_40	ERS22219095	Guo_AD_CSTR_Time_Series_1836314_8217	2024-11-19T17:18:32	SAMEA117151560	1884350	Pseudochrobactrum sp.
CSTR3.2_40	ERS22219098	Guo_AD_CSTR_Time_Series_1836314_8218	2024-11-19T17:18:32	SAMEA117151563	1955812	Castellaniella sp.
CSTR3.2_40	ERS22219101	Guo_AD_CSTR_Time_Series_1836314_8219	2024-11-19T17:18:32	SAMEA117151566	166	Treponema sp.
CSTR3.2_40	ERS22219104	Guo_AD_CSTR_Time_Series_1836314_8220	2024-11-19T17:18:32	SAMEA117151569	2164	Methanobacterium sp.
CSTR3.2_40	ERS22219107	Guo_AD_CSTR_Time_Series_1836314_8221	2024-11-19T17:18:32	SAMEA117151572	2213	Methanosarcina sp.
CSTR3.2_40	ERS22219110	Guo_AD_CSTR_Time_Series_1836314_8222	2024-11-19T17:18:32	SAMEA117151575	1871616	Dietzia sp.
CSTR3.2_40	ERS22219113	Guo_AD_CSTR_Time_Series_1836314_8223	2024-11-19T17:18:32	SAMEA117151578	34028	Comamonas sp.
CSTR3.2_40	ERS22219116	Guo_AD_CSTR_Time_Series_1836314_8224	2024-11-19T17:18:32	SAMEA117151581	1898440	Leucobacter sp.
CSTR3.2_40	ERS22219119	Guo_AD_CSTR_Time_Series_1836314_8225	2024-11-19T17:18:32	SAMEA117151584	1872388	Advenella sp.
CSTR3.2_40	ERS22219122	Guo_AD_CSTR_Time_Series_1836314_8226	2024-11-19T17:18:32	SAMEA117151587	2024848	Parvibaculum sp.
CSTR3.2_40	ERS22219125	Guo_AD_CSTR_Time_Series_1836314_8227	2024-11-19T17:18:32	SAMEA117151590	892	Desulfuromonas sp.
CSTR3.2_40	ERS22219128	Guo_AD_CSTR_Time_Series_1836314_8228	2024-11-19T17:18:32	SAMEA117151593	267	Paracoccus sp. (in: a-proteobacteria)
CSTR3.2_40	ERS22219131	Guo_AD_CSTR_Time_Series_1836314_8229	2024-11-19T17:18:32	SAMEA117151596	134375	Achromobacter sp.
CSTR3.2_40	ERS22219134	Guo_AD_CSTR_Time_Series_1836314_8230	2024-11-19T17:18:32	SAMEA117151599	895	Desulfobulbus sp.
CSTR3.2_40	ERS22219137	Guo_AD_CSTR_Time_Series_1836314_8231	2024-11-19T17:18:32	SAMEA117151602	229037	Proteus sp. (in: enterobacteria)
CSTR3.2_40	ERS22219139	Guo_AD_CSTR_Time_Series_1836314_8232	2024-11-19T17:18:32	SAMEA117151604	1874361	Idiomarina sp.
CSTR3.2_40	ERS22219142	Guo_AD_CSTR_Time_Series_1836314_8233	2024-11-19T17:18:32	SAMEA117151607	1965313	Paenochrobactrum sp.
CSTR3.2_40	ERS22219145	Guo_AD_CSTR_Time_Series_1836314_8234	2024-11-19T17:18:32	SAMEA117151610	1872519	Anaerolinea sp.
CSTR3.2_40	ERS22219148	Guo_AD_CSTR_Time_Series_1836314_8235	2024-11-19T17:18:32	SAMEA117151613	1873125	Luteimonas sp.
CSTR3.2_40	ERS22219151	Guo_AD_CSTR_Time_Series_1836314_8236	2024-11-19T17:18:32	SAMEA117151616	1940239	Wohlfahrtiimonas sp.
CSTR3.2_40	ERS22219154	Guo_AD_CSTR_Time_Series_1836314_8237	2024-11-19T17:18:32	SAMEA117151619	1912859	Patulibacter sp.
CSTR3.2_40	ERS22219157	Guo_AD_CSTR_Time_Series_1836314_8238	2024-11-19T17:18:32	SAMEA117151622	1871047	Chryseobacterium sp.
CSTR3.2_40	ERS22219159	Guo_AD_CSTR_Time_Series_1836314_8239	2024-11-19T17:18:32	SAMEA117151625	1871048	Devosia sp.
CSTR3.2_40	ERS22219162	Guo_AD_CSTR_Time_Series_1836314_8240	2024-11-19T17:18:32	SAMEA117151627	52132	Brucella sp.
CSTR3.2_40	ERS22219165	Guo_AD_CSTR_Time_Series_1836314_8241	2024-11-19T17:18:32	SAMEA117151630	1869340	Pseudaminobacter sp.
CSTR3.2_40	ERS22237032	Guo_AD_CSTR_Time_Series_1836314_8182	2024-11-19T17:22:39	SAMEA117169497	1872491	Aminobacterium sp.
CSTR3.2_40	ERS22237036	Guo_AD_CSTR_Time_Series_1836314_8183	2024-11-19T17:22:39	SAMEA117169501	52017	Desulfomicrobium sp.
CSTR3.2_40	ERS22237039	Guo_AD_CSTR_Time_Series_1836314_8184	2024-11-19T17:22:39	SAMEA117169504	2969823	Defluviitoga sp.
CSTR3.2_40	ERS22237041	Guo_AD_CSTR_Time_Series_1836314_8185	2024-11-19T17:22:39	SAMEA117169507	2020873	Thiopseudomonas sp.
CSTR3.2_40	ERS22237044	Guo_AD_CSTR_Time_Series_1836314_8186	2024-11-19T17:22:39	SAMEA117169509	2014584	Macellibacteroides sp.
CSTR3.2_40	ERS22237048	Guo_AD_CSTR_Time_Series_1836314_8187	2024-11-19T17:22:39	SAMEA117169513	2023866	Petrimonas sp.
CSTR3.2_40	ERS22237052	Guo_AD_CSTR_Time_Series_1836314_8188	2024-11-19T17:22:39	SAMEA117169517	90427	Methanoculleus sp.
CSTR3.2_40	ERS22237056	Guo_AD_CSTR_Time_Series_1836314_8189	2024-11-19T17:22:39	SAMEA117169521	1872099	Acetomicrobium sp.
CSTR3.2_40	ERS22237059	Guo_AD_CSTR_Time_Series_1836314_8190	2024-11-19T17:22:39	SAMEA117169525	472	Acinetobacter sp.
CSTR3.2_40	ERS22237063	Guo_AD_CSTR_Time_Series_1836314_8191	2024-11-19T17:22:39	SAMEA117169528	440	Acetobacter sp.
CSTR3.2_40	ERS22237067	Guo_AD_CSTR_Time_Series_1836314_8192	2024-11-19T17:22:39	SAMEA117169532	2907146	Oligella sp.
CSTR3.2_40	ERS22237071	Guo_AD_CSTR_Time_Series_1836314_8193	2024-11-19T17:22:39	SAMEA117169536	90426	Methanothrix sp.
CSTR3.2_40	ERS22237073	Guo_AD_CSTR_Time_Series_1836314_8194	2024-11-19T17:22:39	SAMEA117169538	1678696	uncultured Oligosphaera sp.
CSTR3.2_40	ERS22237078	Guo_AD_CSTR_Time_Series_1836314_8195	2024-11-19T17:22:39	SAMEA117169542	1891233	Dysgonomonas sp.
CSTR3.2_40	ERS22237082	Guo_AD_CSTR_Time_Series_1836314_8196	2024-11-19T17:22:39	SAMEA117169547	1872629	Arcobacter sp.
CSTR3.2_40	ERS22237086	Guo_AD_CSTR_Time_Series_1836314_8197	2024-11-19T17:22:39	SAMEA117169551	1966342	Paenalcaligenes sp.
CSTR3.2_40	ERS22237090	Guo_AD_CSTR_Time_Series_1836314_8198	2024-11-19T17:22:39	SAMEA117169555	1930783	Kerstersia sp.
CSTR3.2_40	ERS22237094	Guo_AD_CSTR_Time_Series_1836314_8199	2024-11-19T17:22:39	SAMEA117169559	1972642	Sphaerochaeta sp.
CSTR3.2_40	ERS22237098	Guo_AD_CSTR_Time_Series_1836314_8200	2024-11-19T17:22:39	SAMEA117169563	33015	Acholeplasma sp.
CSTR3.2_40	ERS22237103	Guo_AD_CSTR_Time_Series_1836314_8201	2024-11-19T17:22:39	SAMEA117169567	29523	Bacteroides sp.
CSTR3.2_40	ERS22237106	Guo_AD_CSTR_Time_Series_1836314_8202	2024-11-19T17:22:39	SAMEA117169571	341027	Sphingobacterium sp.
CSTR3.2_40	ERS22237111	Guo_AD_CSTR_Time_Series_1836314_8203	2024-11-19T17:22:39	SAMEA117169575	69392	Stenotrophomonas sp.
CSTR3.2_40	ERS22237115	Guo_AD_CSTR_Time_Series_1836314_8204	2024-11-19T17:22:39	SAMEA117169580	1926877	Proteiniphilum sp.
CSTR3.2_40	ERS22237119	Guo_AD_CSTR_Time_Series_1836314_8205	2024-11-19T17:22:39	SAMEA117169584	885	Desulfovibrio sp.
CSTR3.2_40	ERS22237122	Guo_AD_CSTR_Time_Series_1836314_8206	2024-11-19T17:22:39	SAMEA117169587	2109264	Abditibacterium sp.
CSTR3.2_40	ERS22237126	Guo_AD_CSTR_Time_Series_1836314_8207	2024-11-19T17:22:39	SAMEA117169591	306	Pseudomonas sp.
CSTR3.2_40	ERS22237130	Guo_AD_CSTR_Time_Series_1836314_8208	2024-11-19T17:22:39	SAMEA117169595	1872579	Aquamicrobium sp.
CSTR3.2_40	ERS22237134	Guo_AD_CSTR_Time_Series_1836314_8209	2024-11-19T17:22:39	SAMEA117169599	1871086	Brevundimonas sp.
CSTR3.2_40	ERS22237138	Guo_AD_CSTR_Time_Series_1836314_8210	2024-11-19T17:22:39	SAMEA117169603	1365013	uncultured Camelimonas sp.
CSTR3.2_40	ERS22237143	Guo_AD_CSTR_Time_Series_1836314_8211	2024-11-19T17:22:40	SAMEA117169608	512	Alcaligenes sp.
CSTR3.2_40	ERS22237147	Guo_AD_CSTR_Time_Series_1836314_8212	2024-11-19T17:22:40	SAMEA117169612	589	Providencia sp.
CSTR3.2_40	ERS22237150	Guo_AD_CSTR_Time_Series_1836314_8213	2024-11-19T17:22:40	SAMEA117169615	1874736	Myroides sp.
CSTR3.2_40	ERS22237154	Guo_AD_CSTR_Time_Series_1836314_8214	2024-11-19T17:22:40	SAMEA117169619	2053622	Sulfurospirillum sp.
CSTR3.2_40	ERS22237158	Guo_AD_CSTR_Time_Series_1836314_8215	2024-11-19T17:22:40	SAMEA117169623	1954475	Mariniphaga sp.
CSTR3.2_40	ERS22237163	Guo_AD_CSTR_Time_Series_1836314_8216	2024-11-19T17:22:40	SAMEA117169628	300849	uncultured Morganella sp.
CSTR3.2_40	ERS22237166	Guo_AD_CSTR_Time_Series_1836314_8217	2024-11-19T17:22:40	SAMEA117169631	1884350	Pseudochrobactrum sp.
CSTR3.2_40	ERS22237168	Guo_AD_CSTR_Time_Series_1836314_8218	2024-11-19T17:22:40	SAMEA117169635	1955812	Castellaniella sp.
CSTR3.2_40	ERS22237172	Guo_AD_CSTR_Time_Series_1836314_8219	2024-11-19T17:22:40	SAMEA117169637	166	Treponema sp.
CSTR3.2_40	ERS22237176	Guo_AD_CSTR_Time_Series_1836314_8220	2024-11-19T17:22:40	SAMEA117169641	2164	Methanobacterium sp.
CSTR3.2_40	ERS22237181	Guo_AD_CSTR_Time_Series_1836314_8221	2024-11-19T17:22:40	SAMEA117169645	2213	Methanosarcina sp.
CSTR3.2_40	ERS22237184	Guo_AD_CSTR_Time_Series_1836314_8222	2024-11-19T17:22:40	SAMEA117169649	1871616	Dietzia sp.
CSTR3.2_40	ERS22237188	Guo_AD_CSTR_Time_Series_1836314_8223	2024-11-19T17:22:40	SAMEA117169652	34028	Comamonas sp.
CSTR3.2_40	ERS22237191	Guo_AD_CSTR_Time_Series_1836314_8224	2024-11-19T17:22:40	SAMEA117169657	1898440	Leucobacter sp.
CSTR3.2_40	ERS22237196	Guo_AD_CSTR_Time_Series_1836314_8225	2024-11-19T17:22:40	SAMEA117169661	1872388	Advenella sp.
CSTR3.2_40	ERS22237200	Guo_AD_CSTR_Time_Series_1836314_8226	2024-11-19T17:22:40	SAMEA117169665	2024848	Parvibaculum sp.
CSTR3.2_40	ERS22237204	Guo_AD_CSTR_Time_Series_1836314_8227	2024-11-19T17:22:40	SAMEA117169669	892	Desulfuromonas sp.
CSTR3.2_40	ERS22237209	Guo_AD_CSTR_Time_Series_1836314_8228	2024-11-19T17:22:40	SAMEA117169674	267	Paracoccus sp. (in: a-proteobacteria)
CSTR3.2_40	ERS22237213	Guo_AD_CSTR_Time_Series_1836314_8229	2024-11-19T17:22:40	SAMEA117169678	134375	Achromobacter sp.
CSTR3.2_40	ERS22237216	Guo_AD_CSTR_Time_Series_1836314_8230	2024-11-19T17:22:40	SAMEA117169681	895	Desulfobulbus sp.
CSTR3.2_40	ERS22237220	Guo_AD_CSTR_Time_Series_1836314_8231	2024-11-19T17:22:40	SAMEA117169685	229037	Proteus sp. (in: enterobacteria)
CSTR3.2_40	ERS22237224	Guo_AD_CSTR_Time_Series_1836314_8232	2024-11-19T17:22:40	SAMEA117169689	1874361	Idiomarina sp.
CSTR3.2_40	ERS22237228	Guo_AD_CSTR_Time_Series_1836314_8233	2024-11-19T17:22:40	SAMEA117169693	1965313	Paenochrobactrum sp.
CSTR3.2_40	ERS22237233	Guo_AD_CSTR_Time_Series_1836314_8234	2024-11-19T17:22:40	SAMEA117169698	1872519	Anaerolinea sp.
CSTR3.2_40	ERS22237238	Guo_AD_CSTR_Time_Series_1836314_8235	2024-11-19T17:22:40	SAMEA117169702	1873125	Luteimonas sp.
CSTR3.2_40	ERS22237242	Guo_AD_CSTR_Time_Series_1836314_8236	2024-11-19T17:22:40	SAMEA117169707	1940239	Wohlfahrtiimonas sp.
CSTR3.2_40	ERS22237246	Guo_AD_CSTR_Time_Series_1836314_8237	2024-11-19T17:22:40	SAMEA117169711	1912859	Patulibacter sp.
CSTR3.2_40	ERS22237250	Guo_AD_CSTR_Time_Series_1836314_8238	2024-11-19T17:22:40	SAMEA117169715	1871047	Chryseobacterium sp.
CSTR3.2_40	ERS22237254	Guo_AD_CSTR_Time_Series_1836314_8239	2024-11-19T17:22:40	SAMEA117169719	1871048	Devosia sp.
CSTR3.2_40	ERS22237257	Guo_AD_CSTR_Time_Series_1836314_8240	2024-11-19T17:22:40	SAMEA117169722	52132	Brucella sp.
CSTR3.2_40	ERS22237260	Guo_AD_CSTR_Time_Series_1836314_8241	2024-11-19T17:22:40	SAMEA117169725	1869340	Pseudaminobacter sp.
CSTR3.2_40	ERS22255344	Guo_AD_CSTR_Time_Series_1836314_8182	2024-11-19T17:27:27	SAMEA117187809	1872491	Aminobacterium sp.
CSTR3.2_40	ERS22255347	Guo_AD_CSTR_Time_Series_1836314_8183	2024-11-19T17:27:27	SAMEA117187812	52017	Desulfomicrobium sp.
CSTR3.2_40	ERS22255350	Guo_AD_CSTR_Time_Series_1836314_8184	2024-11-19T17:27:27	SAMEA117187815	2969823	Defluviitoga sp.
CSTR3.2_40	ERS22255353	Guo_AD_CSTR_Time_Series_1836314_8185	2024-11-19T17:27:27	SAMEA117187818	2020873	Thiopseudomonas sp.
CSTR3.2_40	ERS22255356	Guo_AD_CSTR_Time_Series_1836314_8186	2024-11-19T17:27:27	SAMEA117187821	2014584	Macellibacteroides sp.
CSTR3.2_40	ERS22255359	Guo_AD_CSTR_Time_Series_1836314_8187	2024-11-19T17:27:27	SAMEA117187824	2023866	Petrimonas sp.
CSTR3.2_40	ERS22255362	Guo_AD_CSTR_Time_Series_1836314_8188	2024-11-19T17:27:27	SAMEA117187827	90427	Methanoculleus sp.
CSTR3.2_40	ERS22255365	Guo_AD_CSTR_Time_Series_1836314_8189	2024-11-19T17:27:27	SAMEA117187830	1872099	Acetomicrobium sp.
CSTR3.2_40	ERS22255368	Guo_AD_CSTR_Time_Series_1836314_8190	2024-11-19T17:27:27	SAMEA117187833	472	Acinetobacter sp.
CSTR3.2_40	ERS22255370	Guo_AD_CSTR_Time_Series_1836314_8191	2024-11-19T17:27:27	SAMEA117187835	440	Acetobacter sp.
CSTR3.2_40	ERS22255374	Guo_AD_CSTR_Time_Series_1836314_8192	2024-11-19T17:27:27	SAMEA117187838	2907146	Oligella sp.
CSTR3.2_40	ERS22255377	Guo_AD_CSTR_Time_Series_1836314_8193	2024-11-19T17:27:27	SAMEA117187842	90426	Methanothrix sp.
CSTR3.2_40	ERS22255380	Guo_AD_CSTR_Time_Series_1836314_8194	2024-11-19T17:27:27	SAMEA117187845	1678696	uncultured Oligosphaera sp.
CSTR3.2_40	ERS22255383	Guo_AD_CSTR_Time_Series_1836314_8195	2024-11-19T17:27:27	SAMEA117187848	1891233	Dysgonomonas sp.
CSTR3.2_40	ERS22255386	Guo_AD_CSTR_Time_Series_1836314_8196	2024-11-19T17:27:27	SAMEA117187851	1872629	Arcobacter sp.
CSTR3.2_40	ERS22255389	Guo_AD_CSTR_Time_Series_1836314_8197	2024-11-19T17:27:27	SAMEA117187854	1966342	Paenalcaligenes sp.
CSTR3.2_40	ERS22255392	Guo_AD_CSTR_Time_Series_1836314_8198	2024-11-19T17:27:27	SAMEA117187857	1930783	Kerstersia sp.
CSTR3.2_40	ERS22255395	Guo_AD_CSTR_Time_Series_1836314_8199	2024-11-19T17:27:27	SAMEA117187860	1972642	Sphaerochaeta sp.
CSTR3.2_40	ERS22255398	Guo_AD_CSTR_Time_Series_1836314_8200	2024-11-19T17:27:27	SAMEA117187863	33015	Acholeplasma sp.
CSTR3.2_40	ERS22255401	Guo_AD_CSTR_Time_Series_1836314_8201	2024-11-19T17:27:27	SAMEA117187866	29523	Bacteroides sp.
CSTR3.2_40	ERS22255404	Guo_AD_CSTR_Time_Series_1836314_8202	2024-11-19T17:27:27	SAMEA117187869	341027	Sphingobacterium sp.
CSTR3.2_40	ERS22255407	Guo_AD_CSTR_Time_Series_1836314_8203	2024-11-19T17:27:27	SAMEA117187872	69392	Stenotrophomonas sp.
CSTR3.2_40	ERS22255410	Guo_AD_CSTR_Time_Series_1836314_8204	2024-11-19T17:27:27	SAMEA117187875	1926877	Proteiniphilum sp.
CSTR3.2_40	ERS22255413	Guo_AD_CSTR_Time_Series_1836314_8205	2024-11-19T17:27:27	SAMEA117187878	885	Desulfovibrio sp.
CSTR3.2_40	ERS22255416	Guo_AD_CSTR_Time_Series_1836314_8206	2024-11-19T17:27:27	SAMEA117187881	2109264	Abditibacterium sp.
CSTR3.2_40	ERS22255419	Guo_AD_CSTR_Time_Series_1836314_8207	2024-11-19T17:27:27	SAMEA117187884	306	Pseudomonas sp.
CSTR3.2_40	ERS22255422	Guo_AD_CSTR_Time_Series_1836314_8208	2024-11-19T17:27:27	SAMEA117187887	1872579	Aquamicrobium sp.
CSTR3.2_40	ERS22255425	Guo_AD_CSTR_Time_Series_1836314_8209	2024-11-19T17:27:27	SAMEA117187890	1871086	Brevundimonas sp.
CSTR3.2_40	ERS22255428	Guo_AD_CSTR_Time_Series_1836314_8210	2024-11-19T17:27:27	SAMEA117187893	1365013	uncultured Camelimonas sp.
CSTR3.2_40	ERS22255431	Guo_AD_CSTR_Time_Series_1836314_8211	2024-11-19T17:27:27	SAMEA117187896	512	Alcaligenes sp.
CSTR3.2_40	ERS22255434	Guo_AD_CSTR_Time_Series_1836314_8212	2024-11-19T17:27:27	SAMEA117187899	589	Providencia sp.
CSTR3.2_40	ERS22255437	Guo_AD_CSTR_Time_Series_1836314_8213	2024-11-19T17:27:27	SAMEA117187902	1874736	Myroides sp.
CSTR3.2_40	ERS22255440	Guo_AD_CSTR_Time_Series_1836314_8214	2024-11-19T17:27:27	SAMEA117187907	2053622	Sulfurospirillum sp.
CSTR3.2_40	ERS22255445	Guo_AD_CSTR_Time_Series_1836314_8215	2024-11-19T17:27:27	SAMEA117187909	1954475	Mariniphaga sp.
CSTR3.2_40	ERS22255448	Guo_AD_CSTR_Time_Series_1836314_8216	2024-11-19T17:27:27	SAMEA117187913	300849	uncultured Morganella sp.
CSTR3.2_40	ERS22255451	Guo_AD_CSTR_Time_Series_1836314_8217	2024-11-19T17:27:27	SAMEA117187916	1884350	Pseudochrobactrum sp.
CSTR3.2_40	ERS22255453	Guo_AD_CSTR_Time_Series_1836314_8218	2024-11-19T17:27:27	SAMEA117187919	1955812	Castellaniella sp.
CSTR3.2_40	ERS22255457	Guo_AD_CSTR_Time_Series_1836314_8219	2024-11-19T17:27:27	SAMEA117187922	166	Treponema sp.
CSTR3.2_40	ERS22255458	Guo_AD_CSTR_Time_Series_1836314_8220	2024-11-19T17:27:27	SAMEA117187925	2164	Methanobacterium sp.
CSTR3.2_40	ERS22255461	Guo_AD_CSTR_Time_Series_1836314_8221	2024-11-19T17:27:27	SAMEA117187927	2213	Methanosarcina sp.
CSTR3.2_40	ERS22255464	Guo_AD_CSTR_Time_Series_1836314_8222	2024-11-19T17:27:27	SAMEA117187929	1871616	Dietzia sp.
CSTR3.2_40	ERS22255467	Guo_AD_CSTR_Time_Series_1836314_8223	2024-11-19T17:27:27	SAMEA117187932	34028	Comamonas sp.
CSTR3.2_40	ERS22255470	Guo_AD_CSTR_Time_Series_1836314_8224	2024-11-19T17:27:27	SAMEA117187935	1898440	Leucobacter sp.
CSTR3.2_40	ERS22255473	Guo_AD_CSTR_Time_Series_1836314_8225	2024-11-19T17:27:27	SAMEA117187938	1872388	Advenella sp.
CSTR3.2_40	ERS22255477	Guo_AD_CSTR_Time_Series_1836314_8226	2024-11-19T17:27:27	SAMEA117187941	2024848	Parvibaculum sp.
CSTR3.2_40	ERS22255481	Guo_AD_CSTR_Time_Series_1836314_8227	2024-11-19T17:27:27	SAMEA117187946	892	Desulfuromonas sp.
CSTR3.2_40	ERS22255484	Guo_AD_CSTR_Time_Series_1836314_8228	2024-11-19T17:27:27	SAMEA117187949	267	Paracoccus sp. (in: a-proteobacteria)
CSTR3.2_40	ERS22255486	Guo_AD_CSTR_Time_Series_1836314_8229	2024-11-19T17:27:27	SAMEA117187952	134375	Achromobacter sp.
CSTR3.2_40	ERS22255489	Guo_AD_CSTR_Time_Series_1836314_8230	2024-11-19T17:27:27	SAMEA117187955	895	Desulfobulbus sp.
CSTR3.2_40	ERS22255493	Guo_AD_CSTR_Time_Series_1836314_8231	2024-11-19T17:27:27	SAMEA117187958	229037	Proteus sp. (in: enterobacteria)
CSTR3.2_40	ERS22255494	Guo_AD_CSTR_Time_Series_1836314_8232	2024-11-19T17:27:27	SAMEA117187960	1874361	Idiomarina sp.
CSTR3.2_40	ERS22255497	Guo_AD_CSTR_Time_Series_1836314_8233	2024-11-19T17:27:27	SAMEA117187962	1965313	Paenochrobactrum sp.
CSTR3.2_40	ERS22255502	Guo_AD_CSTR_Time_Series_1836314_8234	2024-11-19T17:27:27	SAMEA117187965	1872519	Anaerolinea sp.
CSTR3.2_40	ERS22255503	Guo_AD_CSTR_Time_Series_1836314_8235	2024-11-19T17:27:27	SAMEA117187969	1873125	Luteimonas sp.
CSTR3.2_40	ERS22255508	Guo_AD_CSTR_Time_Series_1836314_8236	2024-11-19T17:27:27	SAMEA117187971	1940239	Wohlfahrtiimonas sp.
CSTR3.2_40	ERS22255511	Guo_AD_CSTR_Time_Series_1836314_8237	2024-11-19T17:27:27	SAMEA117187976	1912859	Patulibacter sp.
CSTR3.2_40	ERS22255514	Guo_AD_CSTR_Time_Series_1836314_8238	2024-11-19T17:27:27	SAMEA117187978	1871047	Chryseobacterium sp.
CSTR3.2_40	ERS22255517	Guo_AD_CSTR_Time_Series_1836314_8239	2024-11-19T17:27:27	SAMEA117187982	1871048	Devosia sp.
CSTR3.2_40	ERS22255520	Guo_AD_CSTR_Time_Series_1836314_8240	2024-11-19T17:27:27	SAMEA117187985	52132	Brucella sp.
CSTR3.2_40	ERS22255523	Guo_AD_CSTR_Time_Series_1836314_8241	2024-11-19T17:27:27	SAMEA117187988	1869340	Pseudaminobacter sp.
CSTR3.2_40	ERS22284158	Guo_EP_AD_CSTR_Time_Series_1836314_8182	2024-11-19T18:07:42	SAMEA117216623	1872491	Aminobacterium sp.
CSTR3.2_40	ERS22284160	Guo_EP_AD_CSTR_Time_Series_1836314_8183	2024-11-19T18:07:42	SAMEA117216625	52017	Desulfomicrobium sp.
CSTR3.2_40	ERS22284162	Guo_EP_AD_CSTR_Time_Series_1836314_8184	2024-11-19T18:07:42	SAMEA117216627	2969823	Defluviitoga sp.
CSTR3.2_40	ERS22284164	Guo_EP_AD_CSTR_Time_Series_1836314_8185	2024-11-19T18:07:42	SAMEA117216629	2020873	Thiopseudomonas sp.
CSTR3.2_40	ERS22284166	Guo_EP_AD_CSTR_Time_Series_1836314_8186	2024-11-19T18:07:42	SAMEA117216631	2014584	Macellibacteroides sp.
CSTR3.2_40	ERS22284168	Guo_EP_AD_CSTR_Time_Series_1836314_8187	2024-11-19T18:07:42	SAMEA117216633	2023866	Petrimonas sp.
CSTR3.2_40	ERS22284170	Guo_EP_AD_CSTR_Time_Series_1836314_8188	2024-11-19T18:07:42	SAMEA117216635	90427	Methanoculleus sp.
CSTR3.2_40	ERS22284171	Guo_EP_AD_CSTR_Time_Series_1836314_8189	2024-11-19T18:07:42	SAMEA117216637	1872099	Acetomicrobium sp.
CSTR3.2_40	ERS22284173	Guo_EP_AD_CSTR_Time_Series_1836314_8190	2024-11-19T18:07:42	SAMEA117216638	472	Acinetobacter sp.
CSTR3.2_40	ERS22284175	Guo_EP_AD_CSTR_Time_Series_1836314_8191	2024-11-19T18:07:42	SAMEA117216641	440	Acetobacter sp.
CSTR3.2_40	ERS22284177	Guo_EP_AD_CSTR_Time_Series_1836314_8192	2024-11-19T18:07:42	SAMEA117216642	2907146	Oligella sp.
CSTR3.2_40	ERS22284179	Guo_EP_AD_CSTR_Time_Series_1836314_8193	2024-11-19T18:07:42	SAMEA117216644	90426	Methanothrix sp.
CSTR3.2_40	ERS22284181	Guo_EP_AD_CSTR_Time_Series_1836314_8194	2024-11-19T18:07:42	SAMEA117216646	1678696	uncultured Oligosphaera sp.
CSTR3.2_40	ERS22284184	Guo_EP_AD_CSTR_Time_Series_1836314_8195	2024-11-19T18:07:42	SAMEA117216649	1891233	Dysgonomonas sp.
CSTR3.2_40	ERS22284185	Guo_EP_AD_CSTR_Time_Series_1836314_8196	2024-11-19T18:07:42	SAMEA117216651	1872629	Arcobacter sp.
CSTR3.2_40	ERS22284188	Guo_EP_AD_CSTR_Time_Series_1836314_8197	2024-11-19T18:07:42	SAMEA117216653	1966342	Paenalcaligenes sp.
CSTR3.2_40	ERS22284189	Guo_EP_AD_CSTR_Time_Series_1836314_8198	2024-11-19T18:07:42	SAMEA117216654	1930783	Kerstersia sp.
CSTR3.2_40	ERS22284191	Guo_EP_AD_CSTR_Time_Series_1836314_8199	2024-11-19T18:07:42	SAMEA117216656	1972642	Sphaerochaeta sp.
CSTR3.2_40	ERS22284193	Guo_EP_AD_CSTR_Time_Series_1836314_8200	2024-11-19T18:07:42	SAMEA117216658	33015	Acholeplasma sp.
CSTR3.2_40	ERS22284195	Guo_EP_AD_CSTR_Time_Series_1836314_8201	2024-11-19T18:07:42	SAMEA117216660	29523	Bacteroides sp.
CSTR3.2_40	ERS22284197	Guo_EP_AD_CSTR_Time_Series_1836314_8202	2024-11-19T18:07:42	SAMEA117216662	341027	Sphingobacterium sp.
CSTR3.2_40	ERS22284199	Guo_EP_AD_CSTR_Time_Series_1836314_8203	2024-11-19T18:07:42	SAMEA117216664	69392	Stenotrophomonas sp.
CSTR3.2_40	ERS22284201	Guo_EP_AD_CSTR_Time_Series_1836314_8204	2024-11-19T18:07:42	SAMEA117216666	1926877	Proteiniphilum sp.
CSTR3.2_40	ERS22284204	Guo_EP_AD_CSTR_Time_Series_1836314_8205	2024-11-19T18:07:42	SAMEA117216668	885	Desulfovibrio sp.
CSTR3.2_40	ERS22284206	Guo_EP_AD_CSTR_Time_Series_1836314_8206	2024-11-19T18:07:42	SAMEA117216671	2109264	Abditibacterium sp.
CSTR3.2_40	ERS22284208	Guo_EP_AD_CSTR_Time_Series_1836314_8207	2024-11-19T18:07:42	SAMEA117216673	306	Pseudomonas sp.
CSTR3.2_40	ERS22284210	Guo_EP_AD_CSTR_Time_Series_1836314_8208	2024-11-19T18:07:42	SAMEA117216675	1872579	Aquamicrobium sp.
CSTR3.2_40	ERS22284212	Guo_EP_AD_CSTR_Time_Series_1836314_8209	2024-11-19T18:07:42	SAMEA117216677	1871086	Brevundimonas sp.
CSTR3.2_40	ERS22284214	Guo_EP_AD_CSTR_Time_Series_1836314_8210	2024-11-19T18:07:42	SAMEA117216679	1365013	uncultured Camelimonas sp.
CSTR3.2_40	ERS22284216	Guo_EP_AD_CSTR_Time_Series_1836314_8211	2024-11-19T18:07:42	SAMEA117216681	512	Alcaligenes sp.
CSTR3.2_40	ERS22284218	Guo_EP_AD_CSTR_Time_Series_1836314_8212	2024-11-19T18:07:42	SAMEA117216683	589	Providencia sp.
CSTR3.2_40	ERS22284220	Guo_EP_AD_CSTR_Time_Series_1836314_8213	2024-11-19T18:07:43	SAMEA117216685	1874736	Myroides sp.
CSTR3.2_40	ERS22284222	Guo_EP_AD_CSTR_Time_Series_1836314_8214	2024-11-19T18:07:43	SAMEA117216687	2053622	Sulfurospirillum sp.
CSTR3.2_40	ERS22284224	Guo_EP_AD_CSTR_Time_Series_1836314_8215	2024-11-19T18:07:43	SAMEA117216689	1954475	Mariniphaga sp.
CSTR3.2_40	ERS22284226	Guo_EP_AD_CSTR_Time_Series_1836314_8216	2024-11-19T18:07:43	SAMEA117216691	300849	uncultured Morganella sp.
CSTR3.2_40	ERS22284229	Guo_EP_AD_CSTR_Time_Series_1836314_8217	2024-11-19T18:07:43	SAMEA117216694	1884350	Pseudochrobactrum sp.
CSTR3.2_40	ERS22284231	Guo_EP_AD_CSTR_Time_Series_1836314_8218	2024-11-19T18:07:43	SAMEA117216696	1955812	Castellaniella sp.
CSTR3.2_40	ERS22284233	Guo_EP_AD_CSTR_Time_Series_1836314_8219	2024-11-19T18:07:43	SAMEA117216698	166	Treponema sp.
CSTR3.2_40	ERS22284235	Guo_EP_AD_CSTR_Time_Series_1836314_8220	2024-11-19T18:07:43	SAMEA117216700	2164	Methanobacterium sp.
CSTR3.2_40	ERS22284237	Guo_EP_AD_CSTR_Time_Series_1836314_8221	2024-11-19T18:07:43	SAMEA117216702	2213	Methanosarcina sp.
CSTR3.2_40	ERS22284239	Guo_EP_AD_CSTR_Time_Series_1836314_8222	2024-11-19T18:07:43	SAMEA117216704	1871616	Dietzia sp.
CSTR3.2_40	ERS22284241	Guo_EP_AD_CSTR_Time_Series_1836314_8223	2024-11-19T18:07:43	SAMEA117216706	34028	Comamonas sp.
CSTR3.2_40	ERS22284243	Guo_EP_AD_CSTR_Time_Series_1836314_8224	2024-11-19T18:07:43	SAMEA117216708	1898440	Leucobacter sp.
CSTR3.2_40	ERS22284245	Guo_EP_AD_CSTR_Time_Series_1836314_8225	2024-11-19T18:07:43	SAMEA117216710	1872388	Advenella sp.
CSTR3.2_40	ERS22284247	Guo_EP_AD_CSTR_Time_Series_1836314_8226	2024-11-19T18:07:43	SAMEA117216712	2024848	Parvibaculum sp.
CSTR3.2_40	ERS22284249	Guo_EP_AD_CSTR_Time_Series_1836314_8227	2024-11-19T18:07:43	SAMEA117216714	892	Desulfuromonas sp.
CSTR3.2_40	ERS22284251	Guo_EP_AD_CSTR_Time_Series_1836314_8228	2024-11-19T18:07:43	SAMEA117216716	267	Paracoccus sp. (in: a-proteobacteria)
CSTR3.2_40	ERS22284253	Guo_EP_AD_CSTR_Time_Series_1836314_8229	2024-11-19T18:07:43	SAMEA117216718	134375	Achromobacter sp.
CSTR3.2_40	ERS22284255	Guo_EP_AD_CSTR_Time_Series_1836314_8230	2024-11-19T18:07:43	SAMEA117216720	895	Desulfobulbus sp.
CSTR3.2_40	ERS22284257	Guo_EP_AD_CSTR_Time_Series_1836314_8231	2024-11-19T18:07:43	SAMEA117216722	229037	Proteus sp. (in: enterobacteria)
CSTR3.2_40	ERS22284259	Guo_EP_AD_CSTR_Time_Series_1836314_8232	2024-11-19T18:07:43	SAMEA117216724	1874361	Idiomarina sp.
CSTR3.2_40	ERS22284261	Guo_EP_AD_CSTR_Time_Series_1836314_8233	2024-11-19T18:07:43	SAMEA117216726	1965313	Paenochrobactrum sp.
CSTR3.2_40	ERS22284264	Guo_EP_AD_CSTR_Time_Series_1836314_8234	2024-11-19T18:07:43	SAMEA117216728	1872519	Anaerolinea sp.
CSTR3.2_40	ERS22284266	Guo_EP_AD_CSTR_Time_Series_1836314_8235	2024-11-19T18:07:43	SAMEA117216731	1873125	Luteimonas sp.
CSTR3.2_40	ERS22284268	Guo_EP_AD_CSTR_Time_Series_1836314_8236	2024-11-19T18:07:43	SAMEA117216733	1940239	Wohlfahrtiimonas sp.
CSTR3.2_40	ERS22284270	Guo_EP_AD_CSTR_Time_Series_1836314_8237	2024-11-19T18:07:43	SAMEA117216735	1912859	Patulibacter sp.
CSTR3.2_40	ERS22284272	Guo_EP_AD_CSTR_Time_Series_1836314_8238	2024-11-19T18:07:43	SAMEA117216737	1871047	Chryseobacterium sp.
CSTR3.2_40	ERS22284274	Guo_EP_AD_CSTR_Time_Series_1836314_8239	2024-11-19T18:07:43	SAMEA117216739	1871048	Devosia sp.
CSTR3.2_40	ERS22284276	Guo_EP_AD_CSTR_Time_Series_1836314_8240	2024-11-19T18:07:43	SAMEA117216741	52132	Brucella sp.
CSTR3.2_40	ERS22284278	Guo_EP_AD_CSTR_Time_Series_1836314_8241	2024-11-19T18:07:43	SAMEA117216743	1869340	Pseudaminobacter sp.
CSTR3.2_40	ERS22298744	Guo_EP_AD_CSTR_Time_Series_1836314_8182	2024-11-19T18:12:36	SAMEA117231209	1872491	Aminobacterium sp.
CSTR3.2_40	ERS22298747	Guo_EP_AD_CSTR_Time_Series_1836314_8183	2024-11-19T18:12:36	SAMEA117231212	52017	Desulfomicrobium sp.
CSTR3.2_40	ERS22298751	Guo_EP_AD_CSTR_Time_Series_1836314_8184	2024-11-19T18:12:36	SAMEA117231216	2969823	Defluviitoga sp.
CSTR3.2_40	ERS22298754	Guo_EP_AD_CSTR_Time_Series_1836314_8185	2024-11-19T18:12:36	SAMEA117231218	2020873	Thiopseudomonas sp.
CSTR3.2_40	ERS22298757	Guo_EP_AD_CSTR_Time_Series_1836314_8186	2024-11-19T18:12:36	SAMEA117231222	2014584	Macellibacteroides sp.
CSTR3.2_40	ERS22298758	Guo_EP_AD_CSTR_Time_Series_1836314_8187	2024-11-19T18:12:36	SAMEA117231224	2023866	Petrimonas sp.
CSTR3.2_40	ERS22298762	Guo_EP_AD_CSTR_Time_Series_1836314_8188	2024-11-19T18:12:36	SAMEA117231227	90427	Methanoculleus sp.
CSTR3.2_40	ERS22298764	Guo_EP_AD_CSTR_Time_Series_1836314_8189	2024-11-19T18:12:36	SAMEA117231229	1872099	Acetomicrobium sp.
CSTR3.2_40	ERS22298767	Guo_EP_AD_CSTR_Time_Series_1836314_8190	2024-11-19T18:12:36	SAMEA117231232	472	Acinetobacter sp.
CSTR3.2_40	ERS22298770	Guo_EP_AD_CSTR_Time_Series_1836314_8191	2024-11-19T18:12:36	SAMEA117231235	440	Acetobacter sp.
CSTR3.2_40	ERS22298773	Guo_EP_AD_CSTR_Time_Series_1836314_8192	2024-11-19T18:12:36	SAMEA117231238	2907146	Oligella sp.
CSTR3.2_40	ERS22298776	Guo_EP_AD_CSTR_Time_Series_1836314_8193	2024-11-19T18:12:36	SAMEA117231241	90426	Methanothrix sp.
CSTR3.2_40	ERS22298779	Guo_EP_AD_CSTR_Time_Series_1836314_8194	2024-11-19T18:12:36	SAMEA117231244	1678696	uncultured Oligosphaera sp.
CSTR3.2_40	ERS22298782	Guo_EP_AD_CSTR_Time_Series_1836314_8195	2024-11-19T18:12:36	SAMEA117231247	1891233	Dysgonomonas sp.
CSTR3.2_40	ERS22298786	Guo_EP_AD_CSTR_Time_Series_1836314_8196	2024-11-19T18:12:36	SAMEA117231250	1872629	Arcobacter sp.
CSTR3.2_40	ERS22298787	Guo_EP_AD_CSTR_Time_Series_1836314_8197	2024-11-19T18:12:36	SAMEA117231252	1966342	Paenalcaligenes sp.
CSTR3.2_40	ERS22298790	Guo_EP_AD_CSTR_Time_Series_1836314_8198	2024-11-19T18:12:36	SAMEA117231255	1930783	Kerstersia sp.
CSTR3.2_40	ERS22298794	Guo_EP_AD_CSTR_Time_Series_1836314_8199	2024-11-19T18:12:36	SAMEA117231259	1972642	Sphaerochaeta sp.
CSTR3.2_40	ERS22298796	Guo_EP_AD_CSTR_Time_Series_1836314_8200	2024-11-19T18:12:36	SAMEA117231261	33015	Acholeplasma sp.
CSTR3.2_40	ERS22298799	Guo_EP_AD_CSTR_Time_Series_1836314_8201	2024-11-19T18:12:36	SAMEA117231265	29523	Bacteroides sp.
CSTR3.2_40	ERS22298803	Guo_EP_AD_CSTR_Time_Series_1836314_8202	2024-11-19T18:12:36	SAMEA117231268	341027	Sphingobacterium sp.
CSTR3.2_40	ERS22298806	Guo_EP_AD_CSTR_Time_Series_1836314_8203	2024-11-19T18:12:36	SAMEA117231271	69392	Stenotrophomonas sp.
CSTR3.2_40	ERS22298808	Guo_EP_AD_CSTR_Time_Series_1836314_8204	2024-11-19T18:12:36	SAMEA117231272	1926877	Proteiniphilum sp.
CSTR3.2_40	ERS22298811	Guo_EP_AD_CSTR_Time_Series_1836314_8205	2024-11-19T18:12:36	SAMEA117231276	885	Desulfovibrio sp.
CSTR3.2_40	ERS22298814	Guo_EP_AD_CSTR_Time_Series_1836314_8206	2024-11-19T18:12:36	SAMEA117231279	2109264	Abditibacterium sp.
CSTR3.2_40	ERS22298817	Guo_EP_AD_CSTR_Time_Series_1836314_8207	2024-11-19T18:12:36	SAMEA117231282	306	Pseudomonas sp.
CSTR3.2_40	ERS22298820	Guo_EP_AD_CSTR_Time_Series_1836314_8208	2024-11-19T18:12:36	SAMEA117231285	1872579	Aquamicrobium sp.
CSTR3.2_40	ERS22298822	Guo_EP_AD_CSTR_Time_Series_1836314_8209	2024-11-19T18:12:36	SAMEA117231288	1871086	Brevundimonas sp.
CSTR3.2_40	ERS22298825	Guo_EP_AD_CSTR_Time_Series_1836314_8210	2024-11-19T18:12:36	SAMEA117231290	1365013	uncultured Camelimonas sp.
CSTR3.2_40	ERS22298828	Guo_EP_AD_CSTR_Time_Series_1836314_8211	2024-11-19T18:12:36	SAMEA117231293	512	Alcaligenes sp.
CSTR3.2_40	ERS22298830	Guo_EP_AD_CSTR_Time_Series_1836314_8212	2024-11-19T18:12:36	SAMEA117231295	589	Providencia sp.
CSTR3.2_40	ERS22298833	Guo_EP_AD_CSTR_Time_Series_1836314_8213	2024-11-19T18:12:36	SAMEA117231298	1874736	Myroides sp.
CSTR3.2_40	ERS22298836	Guo_EP_AD_CSTR_Time_Series_1836314_8214	2024-11-19T18:12:36	SAMEA117231301	2053622	Sulfurospirillum sp.
CSTR3.2_40	ERS22298839	Guo_EP_AD_CSTR_Time_Series_1836314_8215	2024-11-19T18:12:36	SAMEA117231305	1954475	Mariniphaga sp.
CSTR3.2_40	ERS22298843	Guo_EP_AD_CSTR_Time_Series_1836314_8216	2024-11-19T18:12:36	SAMEA117231308	300849	uncultured Morganella sp.
CSTR3.2_40	ERS22298847	Guo_EP_AD_CSTR_Time_Series_1836314_8217	2024-11-19T18:12:36	SAMEA117231310	1884350	Pseudochrobactrum sp.
CSTR3.2_40	ERS22298848	Guo_EP_AD_CSTR_Time_Series_1836314_8218	2024-11-19T18:12:36	SAMEA117231313	1955812	Castellaniella sp.
CSTR3.2_40	ERS22298851	Guo_EP_AD_CSTR_Time_Series_1836314_8219	2024-11-19T18:12:36	SAMEA117231316	166	Treponema sp.
CSTR3.2_40	ERS22298856	Guo_EP_AD_CSTR_Time_Series_1836314_8220	2024-11-19T18:12:36	SAMEA117231319	2164	Methanobacterium sp.
CSTR3.2_40	ERS22298857	Guo_EP_AD_CSTR_Time_Series_1836314_8221	2024-11-19T18:12:36	SAMEA117231322	2213	Methanosarcina sp.
CSTR3.2_40	ERS22298860	Guo_EP_AD_CSTR_Time_Series_1836314_8222	2024-11-19T18:12:36	SAMEA117231325	1871616	Dietzia sp.
CSTR3.2_40	ERS22298863	Guo_EP_AD_CSTR_Time_Series_1836314_8223	2024-11-19T18:12:36	SAMEA117231328	34028	Comamonas sp.
CSTR3.2_40	ERS22298868	Guo_EP_AD_CSTR_Time_Series_1836314_8224	2024-11-19T18:12:36	SAMEA117231331	1898440	Leucobacter sp.
CSTR3.2_40	ERS22298869	Guo_EP_AD_CSTR_Time_Series_1836314_8225	2024-11-19T18:12:36	SAMEA117231334	1872388	Advenella sp.
CSTR3.2_40	ERS22298872	Guo_EP_AD_CSTR_Time_Series_1836314_8226	2024-11-19T18:12:36	SAMEA117231337	2024848	Parvibaculum sp.
CSTR3.2_40	ERS22298876	Guo_EP_AD_CSTR_Time_Series_1836314_8227	2024-11-19T18:12:36	SAMEA117231340	892	Desulfuromonas sp.
CSTR3.2_40	ERS22298879	Guo_EP_AD_CSTR_Time_Series_1836314_8228	2024-11-19T18:12:36	SAMEA117231344	267	Paracoccus sp. (in: a-proteobacteria)
CSTR3.2_40	ERS22298883	Guo_EP_AD_CSTR_Time_Series_1836314_8229	2024-11-19T18:12:36	SAMEA117231347	134375	Achromobacter sp.
CSTR3.2_40	ERS22298886	Guo_EP_AD_CSTR_Time_Series_1836314_8230	2024-11-19T18:12:36	SAMEA117231351	895	Desulfobulbus sp.
CSTR3.2_40	ERS22298888	Guo_EP_AD_CSTR_Time_Series_1836314_8231	2024-11-19T18:12:36	SAMEA117231353	229037	Proteus sp. (in: enterobacteria)
CSTR3.2_40	ERS22298892	Guo_EP_AD_CSTR_Time_Series_1836314_8232	2024-11-19T18:12:36	SAMEA117231357	1874361	Idiomarina sp.
CSTR3.2_40	ERS22298895	Guo_EP_AD_CSTR_Time_Series_1836314_8233	2024-11-19T18:12:36	SAMEA117231360	1965313	Paenochrobactrum sp.
CSTR3.2_40	ERS22298897	Guo_EP_AD_CSTR_Time_Series_1836314_8234	2024-11-19T18:12:36	SAMEA117231363	1872519	Anaerolinea sp.
CSTR3.2_40	ERS22298899	Guo_EP_AD_CSTR_Time_Series_1836314_8235	2024-11-19T18:12:36	SAMEA117231365	1873125	Luteimonas sp.
CSTR3.2_40	ERS22298903	Guo_EP_AD_CSTR_Time_Series_1836314_8236	2024-11-19T18:12:36	SAMEA117231368	1940239	Wohlfahrtiimonas sp.
CSTR3.2_40	ERS22298906	Guo_EP_AD_CSTR_Time_Series_1836314_8237	2024-11-19T18:12:36	SAMEA117231371	1912859	Patulibacter sp.
CSTR3.2_40	ERS22298909	Guo_EP_AD_CSTR_Time_Series_1836314_8238	2024-11-19T18:12:36	SAMEA117231374	1871047	Chryseobacterium sp.
CSTR3.2_40	ERS22298912	Guo_EP_AD_CSTR_Time_Series_1836314_8239	2024-11-19T18:12:36	SAMEA117231377	1871048	Devosia sp.
CSTR3.2_40	ERS22298916	Guo_EP_AD_CSTR_Time_Series_1836314_8240	2024-11-19T18:12:36	SAMEA117231381	52132	Brucella sp.
CSTR3.2_40	ERS22298919	Guo_EP_AD_CSTR_Time_Series_1836314_8241	2024-11-19T18:12:36	SAMEA117231384	1869340	Pseudaminobacter sp.
CSTR3.2_43	ERS22203995	Guo_AD_CSTR_Time_Series_1836314_8242	2024-11-19T17:13:42	SAMEA117136460	2321116	Aliarcobacter sp.
CSTR3.2_43	ERS22203997	Guo_AD_CSTR_Time_Series_1836314_8243	2024-11-19T17:13:42	SAMEA117136462	341027	Sphingobacterium sp.
CSTR3.2_43	ERS22203999	Guo_AD_CSTR_Time_Series_1836314_8244	2024-11-19T17:13:42	SAMEA117136464	2022749	Sulfurimonas sp.
CSTR3.2_43	ERS22204001	Guo_AD_CSTR_Time_Series_1836314_8245	2024-11-19T17:13:42	SAMEA117136466	589	Providencia sp.
CSTR3.2_43	ERS22204003	Guo_AD_CSTR_Time_Series_1836314_8246	2024-11-19T17:13:42	SAMEA117136468	2023866	Petrimonas sp.
CSTR3.2_43	ERS22204005	Guo_AD_CSTR_Time_Series_1836314_8247	2024-11-19T17:13:42	SAMEA117136470	472	Acinetobacter sp.
CSTR3.2_43	ERS22204007	Guo_AD_CSTR_Time_Series_1836314_8248	2024-11-19T17:13:42	SAMEA117136472	1872444	Alistipes sp.
CSTR3.2_43	ERS22204009	Guo_AD_CSTR_Time_Series_1836314_8249	2024-11-19T17:13:42	SAMEA117136474	2014584	Macellibacteroides sp.
CSTR3.2_43	ERS22204012	Guo_AD_CSTR_Time_Series_1836314_8250	2024-11-19T17:13:42	SAMEA117136477	1872491	Aminobacterium sp.
CSTR3.2_43	ERS22204014	Guo_AD_CSTR_Time_Series_1836314_8251	2024-11-19T17:13:42	SAMEA117136479	512	Alcaligenes sp.
CSTR3.2_43	ERS22204016	Guo_AD_CSTR_Time_Series_1836314_8252	2024-11-19T17:13:42	SAMEA117136481	440	Acetobacter sp.
CSTR3.2_43	ERS22204018	Guo_AD_CSTR_Time_Series_1836314_8253	2024-11-19T17:13:42	SAMEA117136483	1896336	Citrobacter sp.
CSTR3.2_43	ERS22204020	Guo_AD_CSTR_Time_Series_1836314_8254	2024-11-19T17:13:42	SAMEA117136485	1930783	Kerstersia sp.
CSTR3.2_43	ERS22204022	Guo_AD_CSTR_Time_Series_1836314_8255	2024-11-19T17:13:42	SAMEA117136487	218	Helicobacter sp.
CSTR3.2_43	ERS22204024	Guo_AD_CSTR_Time_Series_1836314_8256	2024-11-19T17:13:42	SAMEA117136489	2911007	Trichlorobacter sp.
CSTR3.2_43	ERS22204026	Guo_AD_CSTR_Time_Series_1836314_8257	2024-11-19T17:13:42	SAMEA117136491	1886637	Delftia sp.
CSTR3.2_43	ERS22204028	Guo_AD_CSTR_Time_Series_1836314_8258	2024-11-19T17:13:42	SAMEA117136493	69392	Stenotrophomonas sp.
CSTR3.2_43	ERS22204030	Guo_AD_CSTR_Time_Series_1836314_8259	2024-11-19T17:13:42	SAMEA117136495	1972642	Sphaerochaeta sp.
CSTR3.2_43	ERS22204032	Guo_AD_CSTR_Time_Series_1836314_8260	2024-11-19T17:13:42	SAMEA117136497	1365013	uncultured Camelimonas sp.
CSTR3.2_43	ERS22204034	Guo_AD_CSTR_Time_Series_1836314_8261	2024-11-19T17:13:42	SAMEA117136499	29523	Bacteroides sp.
CSTR3.2_43	ERS22204036	Guo_AD_CSTR_Time_Series_1836314_8262	2024-11-19T17:13:42	SAMEA117136501	1966342	Paenalcaligenes sp.
CSTR3.2_43	ERS22204038	Guo_AD_CSTR_Time_Series_1836314_8263	2024-11-19T17:13:42	SAMEA117136503	2907146	Oligella sp.
CSTR3.2_43	ERS22204040	Guo_AD_CSTR_Time_Series_1836314_8264	2024-11-19T17:13:42	SAMEA117136505	1891233	Dysgonomonas sp.
CSTR3.2_43	ERS22204042	Guo_AD_CSTR_Time_Series_1836314_8265	2024-11-19T17:13:42	SAMEA117136507	1920497	uncultured Labilibacter sp.
CSTR3.2_43	ERS22204044	Guo_AD_CSTR_Time_Series_1836314_8266	2024-11-19T17:13:42	SAMEA117136509	34028	Comamonas sp.
CSTR3.2_43	ERS22204046	Guo_AD_CSTR_Time_Series_1836314_8267	2024-11-19T17:13:42	SAMEA117136512	2321126	Malaciobacter sp.
CSTR3.2_43	ERS22204052	Guo_AD_CSTR_Time_Series_1836314_8268	2024-11-19T17:13:42	SAMEA117136517	2847780	Atribacter sp.
CSTR3.2_43	ERS22204054	Guo_AD_CSTR_Time_Series_1836314_8269	2024-11-19T17:13:42	SAMEA117136519	1882438	Mucilaginibacter sp.
CSTR3.2_43	ERS22204056	Guo_AD_CSTR_Time_Series_1836314_8270	2024-11-19T17:13:42	SAMEA117136521	1411316	Pedobacter sp.
CSTR3.2_43	ERS22204058	Guo_AD_CSTR_Time_Series_1836314_8271	2024-11-19T17:13:42	SAMEA117136523	2081707	Pseudidiomarina sp.
CSTR3.2_43	ERS22204060	Guo_AD_CSTR_Time_Series_1836314_8272	2024-11-19T17:13:42	SAMEA117136525	2678354	Maribellus sp.
CSTR3.2_43	ERS22204062	Guo_AD_CSTR_Time_Series_1836314_8273	2024-11-19T17:13:42	SAMEA117136527	2020873	Thiopseudomonas sp.
CSTR3.2_43	ERS22204064	Guo_AD_CSTR_Time_Series_1836314_8274	2024-11-19T17:13:42	SAMEA117136529	1872629	Arcobacter sp.
CSTR3.2_43	ERS22204066	Guo_AD_CSTR_Time_Series_1836314_8275	2024-11-19T17:13:42	SAMEA117136531	2321188	Poseidonibacter sp.
CSTR3.2_43	ERS22204068	Guo_AD_CSTR_Time_Series_1836314_8276	2024-11-19T17:13:42	SAMEA117136533	1874736	Myroides sp.
CSTR3.2_43	ERS22204070	Guo_AD_CSTR_Time_Series_1836314_8277	2024-11-19T17:13:42	SAMEA117136535	52017	Desulfomicrobium sp.
CSTR3.2_43	ERS22204071	Guo_AD_CSTR_Time_Series_1836314_8278	2024-11-19T17:13:42	SAMEA117136537	300849	uncultured Morganella sp.
CSTR3.2_43	ERS22204074	Guo_AD_CSTR_Time_Series_1836314_8279	2024-11-19T17:13:42	SAMEA117136539	1874361	Idiomarina sp.
CSTR3.2_43	ERS22204076	Guo_AD_CSTR_Time_Series_1836314_8280	2024-11-19T17:13:42	SAMEA117136541	1965313	Paenochrobactrum sp.
CSTR3.2_43	ERS22204077	Guo_AD_CSTR_Time_Series_1836314_8281	2024-11-19T17:13:42	SAMEA117136543	205	Campylobacter sp.
CSTR3.2_43	ERS22204080	Guo_AD_CSTR_Time_Series_1836314_8282	2024-11-19T17:13:42	SAMEA117136544	1906664	Rikenella sp.
CSTR3.2_43	ERS22204082	Guo_AD_CSTR_Time_Series_1836314_8283	2024-11-19T17:13:42	SAMEA117136547	229037	Proteus sp. (in: enterobacteria)
CSTR3.2_43	ERS22204084	Guo_AD_CSTR_Time_Series_1836314_8284	2024-11-19T17:13:42	SAMEA117136548	306	Pseudomonas sp.
CSTR3.2_43	ERS22204086	Guo_AD_CSTR_Time_Series_1836314_8285	2024-11-19T17:13:42	SAMEA117136551	1968844	Saccharicrinis sp.
CSTR3.2_43	ERS22204088	Guo_AD_CSTR_Time_Series_1836314_8286	2024-11-19T17:13:42	SAMEA117136553	134375	Achromobacter sp.
CSTR3.2_43	ERS22204090	Guo_AD_CSTR_Time_Series_1836314_8287	2024-11-19T17:13:42	SAMEA117136555	2053622	Sulfurospirillum sp.
CSTR3.2_43	ERS22204092	Guo_AD_CSTR_Time_Series_1836314_8288	2024-11-19T17:13:42	SAMEA117136557	2023870	Fermentimonas sp.
CSTR3.2_43	ERS22204094	Guo_AD_CSTR_Time_Series_1836314_8289	2024-11-19T17:13:42	SAMEA117136559	1898105	Paludibacter sp.
CSTR3.2_43	ERS22204096	Guo_AD_CSTR_Time_Series_1836314_8290	2024-11-19T17:13:42	SAMEA117136561	2034841	Lentimicrobium sp.
CSTR3.2_43	ERS22204097	Guo_AD_CSTR_Time_Series_1836314_8291	2024-11-19T17:13:42	SAMEA117136563	1872579	Aquamicrobium sp.
CSTR3.2_43	ERS22204100	Guo_AD_CSTR_Time_Series_1836314_8292	2024-11-19T17:13:42	SAMEA117136564	1872388	Advenella sp.
CSTR3.2_43	ERS22204102	Guo_AD_CSTR_Time_Series_1836314_8293	2024-11-19T17:13:42	SAMEA117136567	3070751	Mucinivorans sp.
CSTR3.2_43	ERS22204104	Guo_AD_CSTR_Time_Series_1836314_8294	2024-11-19T17:13:42	SAMEA117136569	1871086	Brevundimonas sp.
CSTR3.2_43	ERS22204106	Guo_AD_CSTR_Time_Series_1836314_8295	2024-11-19T17:13:42	SAMEA117136571	1926877	Proteiniphilum sp.
CSTR3.2_43	ERS22204108	Guo_AD_CSTR_Time_Series_1836314_8296	2024-11-19T17:13:42	SAMEA117136573	2024848	Parvibaculum sp.
CSTR3.2_43	ERS22204110	Guo_AD_CSTR_Time_Series_1836314_8297	2024-11-19T17:13:42	SAMEA117136575	267	Paracoccus sp. (in: a-proteobacteria)
CSTR3.2_43	ERS22204112	Guo_AD_CSTR_Time_Series_1836314_8298	2024-11-19T17:13:42	SAMEA117136577	1871047	Chryseobacterium sp.
CSTR3.2_43	ERS22204114	Guo_AD_CSTR_Time_Series_1836314_8299	2024-11-19T17:13:42	SAMEA117136579	1871048	Devosia sp.
CSTR3.2_43	ERS22204116	Guo_AD_CSTR_Time_Series_1836314_8300	2024-11-19T17:13:42	SAMEA117136581	1869340	Pseudaminobacter sp.
CSTR3.2_43	ERS22204118	Guo_AD_CSTR_Time_Series_1836314_8301	2024-11-19T17:13:42	SAMEA117136583	1954466	Prolixibacter sp.
CSTR3.2_43	ERS22204120	Guo_AD_CSTR_Time_Series_1836314_8302	2024-11-19T17:13:42	SAMEA117136585	1920505	Pleomorphochaeta sp.
CSTR3.2_43	ERS22204122	Guo_AD_CSTR_Time_Series_1836314_8303	2024-11-19T17:13:42	SAMEA117136587	2855186	Oryzomonas sp.
CSTR3.2_43	ERS22204124	Guo_AD_CSTR_Time_Series_1836314_8304	2024-11-19T17:13:42	SAMEA117136589	2838792	Limisphaera sp.
CSTR3.2_43	ERS22204126	Guo_AD_CSTR_Time_Series_1836314_8305	2024-11-19T17:13:42	SAMEA117136591	1911557	Sediminispirochaeta sp.
CSTR3.2_43	ERS22204128	Guo_AD_CSTR_Time_Series_1836314_8306	2024-11-19T17:13:42	SAMEA117136593	2027921	Solitalea sp.
CSTR3.2_43	ERS22204130	Guo_AD_CSTR_Time_Series_1836314_8307	2024-11-19T17:13:42	SAMEA117136595	895	Desulfobulbus sp.
CSTR3.2_43	ERS22204132	Guo_AD_CSTR_Time_Series_1836314_8308	2024-11-19T17:13:42	SAMEA117136597	52132	Brucella sp.
CSTR3.2_43	ERS22204134	Guo_AD_CSTR_Time_Series_1836314_8309	2024-11-19T17:13:42	SAMEA117136599	1969726	Sulfurovum sp.
CSTR3.2_43	ERS22204136	Guo_AD_CSTR_Time_Series_1836314_8310	2024-11-19T17:13:42	SAMEA117136601	28081	Bordetella sp.
CSTR3.2_43	ERS22204138	Guo_AD_CSTR_Time_Series_1836314_8311	2024-11-19T17:13:42	SAMEA117136603	935	Thiomicrospira sp.
CSTR3.2_43	ERS22204140	Guo_AD_CSTR_Time_Series_1836314_8312	2024-11-19T17:13:42	SAMEA117136605	1137121	uncultured Haloplasma sp.
CSTR3.2_43	ERS22204142	Guo_AD_CSTR_Time_Series_1836314_8313	2024-11-19T17:13:43	SAMEA117136607	1929085	Tidjanibacter sp.
CSTR3.2_43	ERS22204145	Guo_AD_CSTR_Time_Series_1836314_8314	2024-11-19T17:13:43	SAMEA117136610	2033137	Marinifilum sp.
CSTR3.2_43	ERS22204147	Guo_AD_CSTR_Time_Series_1836314_8315	2024-11-19T17:13:43	SAMEA117136612	1955812	Castellaniella sp.
CSTR3.2_43	ERS22204149	Guo_AD_CSTR_Time_Series_1836314_8316	2024-11-19T17:13:43	SAMEA117136614	42895	Enterobacter sp.
CSTR3.2_43	ERS22204151	Guo_AD_CSTR_Time_Series_1836314_8317	2024-11-19T17:13:43	SAMEA117136616	1872427	Alcanivorax sp.
CSTR3.2_43	ERS22204153	Guo_AD_CSTR_Time_Series_1836314_8318	2024-11-19T17:13:43	SAMEA117136618	1965318	Draconibacterium sp.
CSTR3.2_43	ERS22204156	Guo_AD_CSTR_Time_Series_1836314_8319	2024-11-19T17:13:43	SAMEA117136621	2049020	Victivallis sp.
CSTR3.2_43	ERS22204158	Guo_AD_CSTR_Time_Series_1836314_8320	2024-11-19T17:13:43	SAMEA117136623	2903117	Paracholeplasma sp.
CSTR3.2_43	ERS22204160	Guo_AD_CSTR_Time_Series_1836314_8321	2024-11-19T17:13:43	SAMEA117136625	2903113	Haploplasma sp.
CSTR3.2_43	ERS22204162	Guo_AD_CSTR_Time_Series_1836314_8322	2024-11-19T17:13:43	SAMEA117136627	46610	Geobacter sp.
CSTR3.2_43	ERS22204164	Guo_AD_CSTR_Time_Series_1836314_8323	2024-11-19T17:13:43	SAMEA117136629	3040095	Pusillimonas sp.
CSTR3.2_43	ERS22204166	Guo_AD_CSTR_Time_Series_1836314_8324	2024-11-19T17:13:43	SAMEA117136631	1913084	Pectobacterium sp.
CSTR3.2_43	ERS22204168	Guo_AD_CSTR_Time_Series_1836314_8325	2024-11-19T17:13:43	SAMEA117136633	1924068	Lascolabacillus sp.
CSTR3.2_43	ERS22204171	Guo_AD_CSTR_Time_Series_1836314_8326	2024-11-19T17:13:43	SAMEA117136635	2049023	Cloacibacillus sp.
CSTR3.2_43	ERS22204173	Guo_AD_CSTR_Time_Series_1836314_8327	2024-11-19T17:13:43	SAMEA117136638	1763567	uncultured Microbacter sp.
CSTR3.2_43	ERS22204175	Guo_AD_CSTR_Time_Series_1836314_8328	2024-11-19T17:13:43	SAMEA117136640	2382127	Tannerella sp.
CSTR3.2_43	ERS22204177	Guo_AD_CSTR_Time_Series_1836314_8329	2024-11-19T17:13:43	SAMEA117136642	1872390	Aequorivita sp.
CSTR3.2_43	ERS22204179	Guo_AD_CSTR_Time_Series_1836314_8330	2024-11-19T17:13:43	SAMEA117136644	2901191	Halopseudomonas sp.
CSTR3.2_43	ERS22204181	Guo_AD_CSTR_Time_Series_1836314_8331	2024-11-19T17:13:43	SAMEA117136646	1905752	Carboxylicivirga sp.
CSTR3.2_43	ERS22204183	Guo_AD_CSTR_Time_Series_1836314_8332	2024-11-19T17:13:43	SAMEA117136648	2038698	Williamwhitmania sp.
CSTR3.2_43	ERS22204185	Guo_AD_CSTR_Time_Series_1836314_8333	2024-11-19T17:13:43	SAMEA117136650	2815808	Bullifex sp.
CSTR3.2_43	ERS22204187	Guo_AD_CSTR_Time_Series_1836314_8334	2024-11-19T17:13:43	SAMEA117136652	1755	Thermoanaerobacter sp.
CSTR3.2_43	ERS22204189	Guo_AD_CSTR_Time_Series_1836314_8335	2024-11-19T17:13:43	SAMEA117136654	1634952	uncultured Anaerocella sp.
CSTR3.2_43	ERS22204191	Guo_AD_CSTR_Time_Series_1836314_8336	2024-11-19T17:13:43	SAMEA117136656	2024959	Alkalispirochaeta sp.
CSTR3.2_43	ERS22204193	Guo_AD_CSTR_Time_Series_1836314_8337	2024-11-19T17:13:43	SAMEA117136658	1678696	uncultured Oligosphaera sp.
CSTR3.2_43	ERS22204195	Guo_AD_CSTR_Time_Series_1836314_8338	2024-11-19T17:13:43	SAMEA117136660	885	Desulfovibrio sp.
CSTR3.2_43	ERS22204198	Guo_AD_CSTR_Time_Series_1836314_8339	2024-11-19T17:13:43	SAMEA117136663	1954475	Mariniphaga sp.
CSTR3.2_43	ERS22204200	Guo_AD_CSTR_Time_Series_1836314_8340	2024-11-19T17:13:43	SAMEA117136665	892	Desulfuromonas sp.
CSTR3.2_43	ERS22204202	Guo_AD_CSTR_Time_Series_1836314_8341	2024-11-19T17:13:43	SAMEA117136667	459	Legionella sp.
CSTR3.2_43	ERS22204204	Guo_AD_CSTR_Time_Series_1836314_8342	2024-11-19T17:13:43	SAMEA117136669	56811	Psychrobacter sp.
CSTR3.2_43	ERS22204206	Guo_AD_CSTR_Time_Series_1836314_8343	2024-11-19T17:13:43	SAMEA117136671	2316087	Tatumella sp.
CSTR3.2_43	ERS22204208	Guo_AD_CSTR_Time_Series_1836314_8344	2024-11-19T17:13:43	SAMEA117136673	1972222	Buttiauxella sp.
CSTR3.2_43	ERS22204210	Guo_AD_CSTR_Time_Series_1836314_8345	2024-11-19T17:13:43	SAMEA117136675	2049036	Paraprevotella sp.
CSTR3.2_43	ERS22204212	Guo_AD_CSTR_Time_Series_1836314_8346	2024-11-19T17:13:43	SAMEA117136677	2528631	Puteibacter caeruleilacunae
CSTR3.2_43	ERS22204215	Guo_AD_CSTR_Time_Series_1836314_8347	2024-11-19T17:13:43	SAMEA117136680	1906663	Edwardsiella sp. (in: enterobacteria)
CSTR3.2_43	ERS22204217	Guo_AD_CSTR_Time_Series_1836314_8348	2024-11-19T17:13:43	SAMEA117136682	1897614	Maribacter sp.
CSTR3.2_43	ERS22204219	Guo_AD_CSTR_Time_Series_1836314_8349	2024-11-19T17:13:43	SAMEA117136684	48412	Syntrophus sp. (in: bacteria)
CSTR3.2_43	ERS22204221	Guo_AD_CSTR_Time_Series_1836314_8350	2024-11-19T17:13:43	SAMEA117136686	50741	Marinobacter sp.
CSTR3.2_43	ERS22204223	Guo_AD_CSTR_Time_Series_1836314_8351	2024-11-19T17:13:43	SAMEA117136688	29446	Xanthomonas sp.
CSTR3.2_43	ERS22204226	Guo_AD_CSTR_Time_Series_1836314_8352	2024-11-19T17:13:43	SAMEA117136691	1936787	Pseudopedobacter sp.
CSTR3.2_43	ERS22204228	Guo_AD_CSTR_Time_Series_1836314_8353	2024-11-19T17:13:43	SAMEA117136693	1872122	Acidovorax sp.
CSTR3.2_43	ERS22204230	Guo_AD_CSTR_Time_Series_1836314_8354	2024-11-19T17:13:43	SAMEA117136695	1970196	Ancylomarina sp.
CSTR3.2_43	ERS22204232	Guo_AD_CSTR_Time_Series_1836314_8355	2024-11-19T17:13:43	SAMEA117136697	59823	Prevotella sp.
CSTR3.2_43	ERS22204234	Guo_AD_CSTR_Time_Series_1836314_8356	2024-11-19T17:13:43	SAMEA117136699	1935994	Gluconacetobacter sp.
CSTR3.2_43	ERS22204236	Guo_AD_CSTR_Time_Series_1836314_8357	2024-11-19T17:13:43	SAMEA117136701	51785	Xenorhabdus sp.
CSTR3.2_43	ERS22204238	Guo_AD_CSTR_Time_Series_1836314_8358	2024-11-19T17:13:43	SAMEA117136703	1876758	Gluconobacter sp.
CSTR3.2_43	ERS22204240	Guo_AD_CSTR_Time_Series_1836314_8359	2024-11-19T17:13:43	SAMEA117136705	1785766	uncultured Lutaonella sp.
CSTR3.2_43	ERS22204242	Guo_AD_CSTR_Time_Series_1836314_8360	2024-11-19T17:13:43	SAMEA117136707	1657807	uncultured Natronoflexus sp.
CSTR3.2_43	ERS22204244	Guo_AD_CSTR_Time_Series_1836314_8361	2024-11-19T17:13:43	SAMEA117136709	1869181	Chitinophaga sp.
CSTR3.2_43	ERS22204246	Guo_AD_CSTR_Time_Series_1836314_8362	2024-11-19T17:13:43	SAMEA117136711	1972202	Cellulophaga sp.
CSTR3.2_43	ERS22204248	Guo_AD_CSTR_Time_Series_1836314_8363	2024-11-19T17:13:43	SAMEA117136713	1955246	Hyunsoonleella sp.
CSTR3.2_43	ERS22204250	Guo_AD_CSTR_Time_Series_1836314_8364	2024-11-19T17:13:43	SAMEA117136715	1873136	Microvirga sp.
CSTR3.2_43	ERS22204252	Guo_AD_CSTR_Time_Series_1836314_8365	2024-11-19T17:13:43	SAMEA117136717	1929293	Ideonella sp.
CSTR3.2_43	ERS22204254	Guo_AD_CSTR_Time_Series_1836314_8366	2024-11-19T17:13:43	SAMEA117136719	1869337	Parabacteroides sp.
CSTR3.2_43	ERS22204256	Guo_AD_CSTR_Time_Series_1836314_8367	2024-11-19T17:13:43	SAMEA117136721	1966486	Dehalococcoides sp.
CSTR3.2_43	ERS22204258	Guo_AD_CSTR_Time_Series_1836314_8368	2024-11-19T17:13:43	SAMEA117136723	2024847	Owenweeksia sp.
CSTR3.2_43	ERS22204260	Guo_AD_CSTR_Time_Series_1836314_8369	2024-11-19T17:13:43	SAMEA117136725	2805397	Daejeonella sp.
CSTR3.2_43	ERS22204261	Guo_AD_CSTR_Time_Series_1836314_8370	2024-11-19T17:13:43	SAMEA117136727	2036692	Geofilum sp.
CSTR3.2_43	ERS22204264	Guo_AD_CSTR_Time_Series_1836314_8371	2024-11-19T17:13:43	SAMEA117136729	1929292	Nevskia sp.
CSTR3.2_43	ERS22204266	Guo_AD_CSTR_Time_Series_1836314_8372	2024-11-19T17:13:43	SAMEA117136731	860788	uncultured Thermanaerovibrio sp.
CSTR3.2_43	ERS22204268	Guo_AD_CSTR_Time_Series_1836314_8373	2024-11-19T17:13:43	SAMEA117136733	2510640	Chthoniobacter sp.
CSTR3.2_43	ERS22204270	Guo_AD_CSTR_Time_Series_1836314_8374	2024-11-19T17:13:43	SAMEA117136735	2815816	Scrofimicrobium sp.
CSTR3.2_43	ERS22204272	Guo_AD_CSTR_Time_Series_1836314_8375	2024-11-19T17:13:43	SAMEA117136737	1872449	Alkaliflexus sp.
CSTR3.2_43	ERS22204274	Guo_AD_CSTR_Time_Series_1836314_8376	2024-11-19T17:13:43	SAMEA117136739	1872522	Anaerophaga sp.
CSTR3.2_43	ERS22204276	Guo_AD_CSTR_Time_Series_1836314_8377	2024-11-19T17:13:43	SAMEA117136741	1917865	Sediminibacterium sp.
CSTR3.2_43	ERS22204278	Guo_AD_CSTR_Time_Series_1836314_8378	2024-11-19T17:13:43	SAMEA117136743	1872401	Aestuariibaculum sp.
CSTR3.2_43	ERS22204280	Guo_AD_CSTR_Time_Series_1836314_8379	2024-11-19T17:13:43	SAMEA117136745	1872582	Aquibacter sp.
CSTR3.2_43	ERS22204281	Guo_AD_CSTR_Time_Series_1836314_8380	2024-11-19T17:13:43	SAMEA117136746	2828340	Croceimicrobium sp.
CSTR3.2_43	ERS22204284	Guo_AD_CSTR_Time_Series_1836314_8381	2024-11-19T17:13:43	SAMEA117136748	2023709	Apibacter sp.
CSTR3.2_43	ERS22204285	Guo_AD_CSTR_Time_Series_1836314_8382	2024-11-19T17:13:43	SAMEA117136750	1927144	Croceicoccus sp.
CSTR3.2_43	ERS22204287	Guo_AD_CSTR_Time_Series_1836314_8383	2024-11-19T17:13:43	SAMEA117136753	2231112	Hydrogenimonas sp.
CSTR3.2_43	ERS22204290	Guo_AD_CSTR_Time_Series_1836314_8384	2024-11-19T17:13:43	SAMEA117136755	1969461	Simiduia sp.
CSTR3.2_43	ERS22204292	Guo_AD_CSTR_Time_Series_1836314_8385	2024-11-19T17:13:43	SAMEA117136757	1972068	Sulfurivermis fontis
CSTR3.2_43	ERS22204294	Guo_AD_CSTR_Time_Series_1836314_8386	2024-11-19T17:13:43	SAMEA117136759	2060323	Mesoaciditoga sp.
CSTR3.2_43	ERS22204296	Guo_AD_CSTR_Time_Series_1836314_8387	2024-11-19T17:13:43	SAMEA117136761	1965333	Prosthecobacter sp.
CSTR3.2_43	ERS22204298	Guo_AD_CSTR_Time_Series_1836314_8388	2024-11-19T17:13:43	SAMEA117136763	1940279	Limnochorda sp.
CSTR3.2_43	ERS22204300	Guo_AD_CSTR_Time_Series_1836314_8389	2024-11-19T17:13:43	SAMEA117136765	33015	Acholeplasma sp.
CSTR3.2_43	ERS22204302	Guo_AD_CSTR_Time_Series_1836314_8390	2024-11-19T17:13:43	SAMEA117136767	29317	Actinomyces sp.
CSTR3.2_43	ERS22219168	Guo_AD_CSTR_Time_Series_1836314_8242	2024-11-19T17:18:32	SAMEA117151633	2321116	Aliarcobacter sp.
CSTR3.2_43	ERS22219171	Guo_AD_CSTR_Time_Series_1836314_8243	2024-11-19T17:18:32	SAMEA117151636	341027	Sphingobacterium sp.
CSTR3.2_43	ERS22219174	Guo_AD_CSTR_Time_Series_1836314_8244	2024-11-19T17:18:32	SAMEA117151639	2022749	Sulfurimonas sp.
CSTR3.2_43	ERS22219177	Guo_AD_CSTR_Time_Series_1836314_8245	2024-11-19T17:18:32	SAMEA117151642	589	Providencia sp.
CSTR3.2_43	ERS22219180	Guo_AD_CSTR_Time_Series_1836314_8246	2024-11-19T17:18:32	SAMEA117151645	2023866	Petrimonas sp.
CSTR3.2_43	ERS22219183	Guo_AD_CSTR_Time_Series_1836314_8247	2024-11-19T17:18:32	SAMEA117151648	472	Acinetobacter sp.
CSTR3.2_43	ERS22219186	Guo_AD_CSTR_Time_Series_1836314_8248	2024-11-19T17:18:32	SAMEA117151651	1872444	Alistipes sp.
CSTR3.2_43	ERS22219189	Guo_AD_CSTR_Time_Series_1836314_8249	2024-11-19T17:18:32	SAMEA117151654	2014584	Macellibacteroides sp.
CSTR3.2_43	ERS22219192	Guo_AD_CSTR_Time_Series_1836314_8250	2024-11-19T17:18:32	SAMEA117151657	1872491	Aminobacterium sp.
CSTR3.2_43	ERS22219195	Guo_AD_CSTR_Time_Series_1836314_8251	2024-11-19T17:18:32	SAMEA117151660	512	Alcaligenes sp.
CSTR3.2_43	ERS22219198	Guo_AD_CSTR_Time_Series_1836314_8252	2024-11-19T17:18:32	SAMEA117151663	440	Acetobacter sp.
CSTR3.2_43	ERS22219201	Guo_AD_CSTR_Time_Series_1836314_8253	2024-11-19T17:18:32	SAMEA117151666	1896336	Citrobacter sp.
CSTR3.2_43	ERS22219204	Guo_AD_CSTR_Time_Series_1836314_8254	2024-11-19T17:18:32	SAMEA117151669	1930783	Kerstersia sp.
CSTR3.2_43	ERS22219207	Guo_AD_CSTR_Time_Series_1836314_8255	2024-11-19T17:18:32	SAMEA117151672	218	Helicobacter sp.
CSTR3.2_43	ERS22219210	Guo_AD_CSTR_Time_Series_1836314_8256	2024-11-19T17:18:32	SAMEA117151675	2911007	Trichlorobacter sp.
CSTR3.2_43	ERS22219213	Guo_AD_CSTR_Time_Series_1836314_8257	2024-11-19T17:18:32	SAMEA117151678	1886637	Delftia sp.
CSTR3.2_43	ERS22219216	Guo_AD_CSTR_Time_Series_1836314_8258	2024-11-19T17:18:32	SAMEA117151681	69392	Stenotrophomonas sp.
CSTR3.2_43	ERS22219219	Guo_AD_CSTR_Time_Series_1836314_8259	2024-11-19T17:18:32	SAMEA117151684	1972642	Sphaerochaeta sp.
CSTR3.2_43	ERS22219222	Guo_AD_CSTR_Time_Series_1836314_8260	2024-11-19T17:18:32	SAMEA117151687	1365013	uncultured Camelimonas sp.
CSTR3.2_43	ERS22219225	Guo_AD_CSTR_Time_Series_1836314_8261	2024-11-19T17:18:32	SAMEA117151690	29523	Bacteroides sp.
CSTR3.2_43	ERS22219228	Guo_AD_CSTR_Time_Series_1836314_8262	2024-11-19T17:18:32	SAMEA117151693	1966342	Paenalcaligenes sp.
CSTR3.2_43	ERS22219230	Guo_AD_CSTR_Time_Series_1836314_8263	2024-11-19T17:18:32	SAMEA117151695	2907146	Oligella sp.
CSTR3.2_43	ERS22219232	Guo_AD_CSTR_Time_Series_1836314_8264	2024-11-19T17:18:32	SAMEA117151697	1891233	Dysgonomonas sp.
CSTR3.2_43	ERS22219235	Guo_AD_CSTR_Time_Series_1836314_8265	2024-11-19T17:18:32	SAMEA117151700	1920497	uncultured Labilibacter sp.
CSTR3.2_43	ERS22219238	Guo_AD_CSTR_Time_Series_1836314_8266	2024-11-19T17:18:32	SAMEA117151703	34028	Comamonas sp.
CSTR3.2_43	ERS22219241	Guo_AD_CSTR_Time_Series_1836314_8267	2024-11-19T17:18:32	SAMEA117151706	2321126	Malaciobacter sp.
CSTR3.2_43	ERS22219244	Guo_AD_CSTR_Time_Series_1836314_8268	2024-11-19T17:18:32	SAMEA117151709	2847780	Atribacter sp.
CSTR3.2_43	ERS22219247	Guo_AD_CSTR_Time_Series_1836314_8269	2024-11-19T17:18:32	SAMEA117151712	1882438	Mucilaginibacter sp.
CSTR3.2_43	ERS22219250	Guo_AD_CSTR_Time_Series_1836314_8270	2024-11-19T17:18:32	SAMEA117151715	1411316	Pedobacter sp.
CSTR3.2_43	ERS22219253	Guo_AD_CSTR_Time_Series_1836314_8271	2024-11-19T17:18:32	SAMEA117151718	2081707	Pseudidiomarina sp.
CSTR3.2_43	ERS22219255	Guo_AD_CSTR_Time_Series_1836314_8272	2024-11-19T17:18:32	SAMEA117151720	2678354	Maribellus sp.
CSTR3.2_43	ERS22219258	Guo_AD_CSTR_Time_Series_1836314_8273	2024-11-19T17:18:32	SAMEA117151723	2020873	Thiopseudomonas sp.
CSTR3.2_43	ERS22219261	Guo_AD_CSTR_Time_Series_1836314_8274	2024-11-19T17:18:32	SAMEA117151727	1872629	Arcobacter sp.
CSTR3.2_43	ERS22219265	Guo_AD_CSTR_Time_Series_1836314_8275	2024-11-19T17:18:32	SAMEA117151730	2321188	Poseidonibacter sp.
CSTR3.2_43	ERS22219268	Guo_AD_CSTR_Time_Series_1836314_8276	2024-11-19T17:18:32	SAMEA117151733	1874736	Myroides sp.
CSTR3.2_43	ERS22219270	Guo_AD_CSTR_Time_Series_1836314_8277	2024-11-19T17:18:32	SAMEA117151735	52017	Desulfomicrobium sp.
CSTR3.2_43	ERS22219273	Guo_AD_CSTR_Time_Series_1836314_8278	2024-11-19T17:18:32	SAMEA117151738	300849	uncultured Morganella sp.
CSTR3.2_43	ERS22219276	Guo_AD_CSTR_Time_Series_1836314_8279	2024-11-19T17:18:32	SAMEA117151741	1874361	Idiomarina sp.
CSTR3.2_43	ERS22219279	Guo_AD_CSTR_Time_Series_1836314_8280	2024-11-19T17:18:32	SAMEA117151745	1965313	Paenochrobactrum sp.
CSTR3.2_43	ERS22219282	Guo_AD_CSTR_Time_Series_1836314_8281	2024-11-19T17:18:32	SAMEA117151747	205	Campylobacter sp.
CSTR3.2_43	ERS22219285	Guo_AD_CSTR_Time_Series_1836314_8282	2024-11-19T17:18:32	SAMEA117151750	1906664	Rikenella sp.
CSTR3.2_43	ERS22219288	Guo_AD_CSTR_Time_Series_1836314_8283	2024-11-19T17:18:32	SAMEA117151753	229037	Proteus sp. (in: enterobacteria)
CSTR3.2_43	ERS22219291	Guo_AD_CSTR_Time_Series_1836314_8284	2024-11-19T17:18:32	SAMEA117151756	306	Pseudomonas sp.
CSTR3.2_43	ERS22219294	Guo_AD_CSTR_Time_Series_1836314_8285	2024-11-19T17:18:32	SAMEA117151760	1968844	Saccharicrinis sp.
CSTR3.2_43	ERS22219297	Guo_AD_CSTR_Time_Series_1836314_8286	2024-11-19T17:18:32	SAMEA117151762	134375	Achromobacter sp.
CSTR3.2_43	ERS22219301	Guo_AD_CSTR_Time_Series_1836314_8287	2024-11-19T17:18:32	SAMEA117151766	2053622	Sulfurospirillum sp.
CSTR3.2_43	ERS22219304	Guo_AD_CSTR_Time_Series_1836314_8288	2024-11-19T17:18:32	SAMEA117151769	2023870	Fermentimonas sp.
CSTR3.2_43	ERS22219307	Guo_AD_CSTR_Time_Series_1836314_8289	2024-11-19T17:18:32	SAMEA117151772	1898105	Paludibacter sp.
CSTR3.2_43	ERS22219309	Guo_AD_CSTR_Time_Series_1836314_8290	2024-11-19T17:18:32	SAMEA117151774	2034841	Lentimicrobium sp.
CSTR3.2_43	ERS22219312	Guo_AD_CSTR_Time_Series_1836314_8291	2024-11-19T17:18:32	SAMEA117151777	1872579	Aquamicrobium sp.
CSTR3.2_43	ERS22219315	Guo_AD_CSTR_Time_Series_1836314_8292	2024-11-19T17:18:32	SAMEA117151780	1872388	Advenella sp.
CSTR3.2_43	ERS22219318	Guo_AD_CSTR_Time_Series_1836314_8293	2024-11-19T17:18:32	SAMEA117151783	3070751	Mucinivorans sp.
CSTR3.2_43	ERS22219322	Guo_AD_CSTR_Time_Series_1836314_8294	2024-11-19T17:18:32	SAMEA117151786	1871086	Brevundimonas sp.
CSTR3.2_43	ERS22219324	Guo_AD_CSTR_Time_Series_1836314_8295	2024-11-19T17:18:32	SAMEA117151789	1926877	Proteiniphilum sp.
CSTR3.2_43	ERS22219327	Guo_AD_CSTR_Time_Series_1836314_8296	2024-11-19T17:18:32	SAMEA117151793	2024848	Parvibaculum sp.
CSTR3.2_43	ERS22219330	Guo_AD_CSTR_Time_Series_1836314_8297	2024-11-19T17:18:32	SAMEA117151795	267	Paracoccus sp. (in: a-proteobacteria)
CSTR3.2_43	ERS22219333	Guo_AD_CSTR_Time_Series_1836314_8298	2024-11-19T17:18:32	SAMEA117151798	1871047	Chryseobacterium sp.
CSTR3.2_43	ERS22219336	Guo_AD_CSTR_Time_Series_1836314_8299	2024-11-19T17:18:32	SAMEA117151802	1871048	Devosia sp.
CSTR3.2_43	ERS22219339	Guo_AD_CSTR_Time_Series_1836314_8300	2024-11-19T17:18:32	SAMEA117151805	1869340	Pseudaminobacter sp.
CSTR3.2_43	ERS22219342	Guo_AD_CSTR_Time_Series_1836314_8301	2024-11-19T17:18:32	SAMEA117151807	1954466	Prolixibacter sp.
CSTR3.2_43	ERS22219345	Guo_AD_CSTR_Time_Series_1836314_8302	2024-11-19T17:18:32	SAMEA117151810	1920505	Pleomorphochaeta sp.
CSTR3.2_43	ERS22219348	Guo_AD_CSTR_Time_Series_1836314_8303	2024-11-19T17:18:32	SAMEA117151813	2855186	Oryzomonas sp.
CSTR3.2_43	ERS22219352	Guo_AD_CSTR_Time_Series_1836314_8304	2024-11-19T17:18:32	SAMEA117151817	2838792	Limisphaera sp.
CSTR3.2_43	ERS22219354	Guo_AD_CSTR_Time_Series_1836314_8305	2024-11-19T17:18:32	SAMEA117151820	1911557	Sediminispirochaeta sp.
CSTR3.2_43	ERS22219357	Guo_AD_CSTR_Time_Series_1836314_8306	2024-11-19T17:18:32	SAMEA117151823	2027921	Solitalea sp.
CSTR3.2_43	ERS22219361	Guo_AD_CSTR_Time_Series_1836314_8307	2024-11-19T17:18:32	SAMEA117151826	895	Desulfobulbus sp.
CSTR3.2_43	ERS22219364	Guo_AD_CSTR_Time_Series_1836314_8308	2024-11-19T17:18:32	SAMEA117151829	52132	Brucella sp.
CSTR3.2_43	ERS22219367	Guo_AD_CSTR_Time_Series_1836314_8309	2024-11-19T17:18:32	SAMEA117151832	1969726	Sulfurovum sp.
CSTR3.2_43	ERS22219370	Guo_AD_CSTR_Time_Series_1836314_8310	2024-11-19T17:18:32	SAMEA117151835	28081	Bordetella sp.
CSTR3.2_43	ERS22219373	Guo_AD_CSTR_Time_Series_1836314_8311	2024-11-19T17:18:32	SAMEA117151838	935	Thiomicrospira sp.
CSTR3.2_43	ERS22219376	Guo_AD_CSTR_Time_Series_1836314_8312	2024-11-19T17:18:32	SAMEA117151841	1137121	uncultured Haloplasma sp.
CSTR3.2_43	ERS22219379	Guo_AD_CSTR_Time_Series_1836314_8313	2024-11-19T17:18:32	SAMEA117151844	1929085	Tidjanibacter sp.
CSTR3.2_43	ERS22219382	Guo_AD_CSTR_Time_Series_1836314_8314	2024-11-19T17:18:32	SAMEA117151847	2033137	Marinifilum sp.
CSTR3.2_43	ERS22219385	Guo_AD_CSTR_Time_Series_1836314_8315	2024-11-19T17:18:32	SAMEA117151850	1955812	Castellaniella sp.
CSTR3.2_43	ERS22219388	Guo_AD_CSTR_Time_Series_1836314_8316	2024-11-19T17:18:32	SAMEA117151853	42895	Enterobacter sp.
CSTR3.2_43	ERS22219391	Guo_AD_CSTR_Time_Series_1836314_8317	2024-11-19T17:18:32	SAMEA117151856	1872427	Alcanivorax sp.
CSTR3.2_43	ERS22219394	Guo_AD_CSTR_Time_Series_1836314_8318	2024-11-19T17:18:32	SAMEA117151859	1965318	Draconibacterium sp.
CSTR3.2_43	ERS22219397	Guo_AD_CSTR_Time_Series_1836314_8319	2024-11-19T17:18:32	SAMEA117151862	2049020	Victivallis sp.
CSTR3.2_43	ERS22219400	Guo_AD_CSTR_Time_Series_1836314_8320	2024-11-19T17:18:32	SAMEA117151865	2903117	Paracholeplasma sp.
CSTR3.2_43	ERS22219403	Guo_AD_CSTR_Time_Series_1836314_8321	2024-11-19T17:18:32	SAMEA117151868	2903113	Haploplasma sp.
CSTR3.2_43	ERS22219406	Guo_AD_CSTR_Time_Series_1836314_8322	2024-11-19T17:18:32	SAMEA117151871	46610	Geobacter sp.
CSTR3.2_43	ERS22219409	Guo_AD_CSTR_Time_Series_1836314_8323	2024-11-19T17:18:32	SAMEA117151874	3040095	Pusillimonas sp.
CSTR3.2_43	ERS22219412	Guo_AD_CSTR_Time_Series_1836314_8324	2024-11-19T17:18:32	SAMEA117151877	1913084	Pectobacterium sp.
CSTR3.2_43	ERS22219415	Guo_AD_CSTR_Time_Series_1836314_8325	2024-11-19T17:18:32	SAMEA117151880	1924068	Lascolabacillus sp.
CSTR3.2_43	ERS22219418	Guo_AD_CSTR_Time_Series_1836314_8326	2024-11-19T17:18:32	SAMEA117151883	2049023	Cloacibacillus sp.
CSTR3.2_43	ERS22219421	Guo_AD_CSTR_Time_Series_1836314_8327	2024-11-19T17:18:32	SAMEA117151886	1763567	uncultured Microbacter sp.
CSTR3.2_43	ERS22219424	Guo_AD_CSTR_Time_Series_1836314_8328	2024-11-19T17:18:32	SAMEA117151889	2382127	Tannerella sp.
CSTR3.2_43	ERS22219427	Guo_AD_CSTR_Time_Series_1836314_8329	2024-11-19T17:18:32	SAMEA117151892	1872390	Aequorivita sp.
CSTR3.2_43	ERS22219430	Guo_AD_CSTR_Time_Series_1836314_8330	2024-11-19T17:18:32	SAMEA117151895	2901191	Halopseudomonas sp.
CSTR3.2_43	ERS22219433	Guo_AD_CSTR_Time_Series_1836314_8331	2024-11-19T17:18:32	SAMEA117151898	1905752	Carboxylicivirga sp.
CSTR3.2_43	ERS22219436	Guo_AD_CSTR_Time_Series_1836314_8332	2024-11-19T17:18:32	SAMEA117151901	2038698	Williamwhitmania sp.
CSTR3.2_43	ERS22219439	Guo_AD_CSTR_Time_Series_1836314_8333	2024-11-19T17:18:32	SAMEA117151904	2815808	Bullifex sp.
CSTR3.2_43	ERS22219442	Guo_AD_CSTR_Time_Series_1836314_8334	2024-11-19T17:18:32	SAMEA117151907	1755	Thermoanaerobacter sp.
CSTR3.2_43	ERS22219445	Guo_AD_CSTR_Time_Series_1836314_8335	2024-11-19T17:18:32	SAMEA117151910	1634952	uncultured Anaerocella sp.
CSTR3.2_43	ERS22219448	Guo_AD_CSTR_Time_Series_1836314_8336	2024-11-19T17:18:32	SAMEA117151913	2024959	Alkalispirochaeta sp.
CSTR3.2_43	ERS22219451	Guo_AD_CSTR_Time_Series_1836314_8337	2024-11-19T17:18:32	SAMEA117151916	1678696	uncultured Oligosphaera sp.
CSTR3.2_43	ERS22219454	Guo_AD_CSTR_Time_Series_1836314_8338	2024-11-19T17:18:32	SAMEA117151919	885	Desulfovibrio sp.
CSTR3.2_43	ERS22219457	Guo_AD_CSTR_Time_Series_1836314_8339	2024-11-19T17:18:32	SAMEA117151922	1954475	Mariniphaga sp.
CSTR3.2_43	ERS22219459	Guo_AD_CSTR_Time_Series_1836314_8340	2024-11-19T17:18:32	SAMEA117151924	892	Desulfuromonas sp.
CSTR3.2_43	ERS22219462	Guo_AD_CSTR_Time_Series_1836314_8341	2024-11-19T17:18:32	SAMEA117151927	459	Legionella sp.
CSTR3.2_43	ERS22219466	Guo_AD_CSTR_Time_Series_1836314_8342	2024-11-19T17:18:32	SAMEA117151930	56811	Psychrobacter sp.
CSTR3.2_43	ERS22219468	Guo_AD_CSTR_Time_Series_1836314_8343	2024-11-19T17:18:32	SAMEA117151933	2316087	Tatumella sp.
CSTR3.2_43	ERS22219471	Guo_AD_CSTR_Time_Series_1836314_8344	2024-11-19T17:18:32	SAMEA117151936	1972222	Buttiauxella sp.
CSTR3.2_43	ERS22219474	Guo_AD_CSTR_Time_Series_1836314_8345	2024-11-19T17:18:32	SAMEA117151939	2049036	Paraprevotella sp.
CSTR3.2_43	ERS22219477	Guo_AD_CSTR_Time_Series_1836314_8346	2024-11-19T17:18:32	SAMEA117151942	2528631	Puteibacter caeruleilacunae
CSTR3.2_43	ERS22219481	Guo_AD_CSTR_Time_Series_1836314_8347	2024-11-19T17:18:32	SAMEA117151946	1906663	Edwardsiella sp. (in: enterobacteria)
CSTR3.2_43	ERS22219483	Guo_AD_CSTR_Time_Series_1836314_8348	2024-11-19T17:18:32	SAMEA117151949	1897614	Maribacter sp.
CSTR3.2_43	ERS22219486	Guo_AD_CSTR_Time_Series_1836314_8349	2024-11-19T17:18:32	SAMEA117151951	48412	Syntrophus sp. (in: bacteria)
CSTR3.2_43	ERS22219489	Guo_AD_CSTR_Time_Series_1836314_8350	2024-11-19T17:18:32	SAMEA117151954	50741	Marinobacter sp.
CSTR3.2_43	ERS22219493	Guo_AD_CSTR_Time_Series_1836314_8351	2024-11-19T17:18:32	SAMEA117151958	29446	Xanthomonas sp.
CSTR3.2_43	ERS22219496	Guo_AD_CSTR_Time_Series_1836314_8352	2024-11-19T17:18:33	SAMEA117151961	1936787	Pseudopedobacter sp.
CSTR3.2_43	ERS22219499	Guo_AD_CSTR_Time_Series_1836314_8353	2024-11-19T17:18:33	SAMEA117151963	1872122	Acidovorax sp.
CSTR3.2_43	ERS22219501	Guo_AD_CSTR_Time_Series_1836314_8354	2024-11-19T17:18:33	SAMEA117151966	1970196	Ancylomarina sp.
CSTR3.2_43	ERS22219505	Guo_AD_CSTR_Time_Series_1836314_8355	2024-11-19T17:18:33	SAMEA117151969	59823	Prevotella sp.
CSTR3.2_43	ERS22219508	Guo_AD_CSTR_Time_Series_1836314_8356	2024-11-19T17:18:33	SAMEA117151972	1935994	Gluconacetobacter sp.
CSTR3.2_43	ERS22219511	Guo_AD_CSTR_Time_Series_1836314_8357	2024-11-19T17:18:33	SAMEA117151975	51785	Xenorhabdus sp.
CSTR3.2_43	ERS22219514	Guo_AD_CSTR_Time_Series_1836314_8358	2024-11-19T17:18:33	SAMEA117151979	1876758	Gluconobacter sp.
CSTR3.2_43	ERS22219516	Guo_AD_CSTR_Time_Series_1836314_8359	2024-11-19T17:18:33	SAMEA117151981	1785766	uncultured Lutaonella sp.
CSTR3.2_43	ERS22219519	Guo_AD_CSTR_Time_Series_1836314_8360	2024-11-19T17:18:33	SAMEA117151984	1657807	uncultured Natronoflexus sp.
CSTR3.2_43	ERS22219523	Guo_AD_CSTR_Time_Series_1836314_8361	2024-11-19T17:18:33	SAMEA117151988	1869181	Chitinophaga sp.
CSTR3.2_43	ERS22219525	Guo_AD_CSTR_Time_Series_1836314_8362	2024-11-19T17:18:33	SAMEA117151991	1972202	Cellulophaga sp.
CSTR3.2_43	ERS22219528	Guo_AD_CSTR_Time_Series_1836314_8363	2024-11-19T17:18:33	SAMEA117151993	1955246	Hyunsoonleella sp.
CSTR3.2_43	ERS22219531	Guo_AD_CSTR_Time_Series_1836314_8364	2024-11-19T17:18:33	SAMEA117151996	1873136	Microvirga sp.
CSTR3.2_43	ERS22219535	Guo_AD_CSTR_Time_Series_1836314_8365	2024-11-19T17:18:33	SAMEA117151999	1929293	Ideonella sp.
CSTR3.2_43	ERS22219538	Guo_AD_CSTR_Time_Series_1836314_8366	2024-11-19T17:18:33	SAMEA117152002	1869337	Parabacteroides sp.
CSTR3.2_43	ERS22219541	Guo_AD_CSTR_Time_Series_1836314_8367	2024-11-19T17:18:33	SAMEA117152005	1966486	Dehalococcoides sp.
CSTR3.2_43	ERS22219544	Guo_AD_CSTR_Time_Series_1836314_8368	2024-11-19T17:18:33	SAMEA117152008	2024847	Owenweeksia sp.
CSTR3.2_43	ERS22219546	Guo_AD_CSTR_Time_Series_1836314_8369	2024-11-19T17:18:33	SAMEA117152012	2805397	Daejeonella sp.
CSTR3.2_43	ERS22219550	Guo_AD_CSTR_Time_Series_1836314_8370	2024-11-19T17:18:33	SAMEA117152014	2036692	Geofilum sp.
CSTR3.2_43	ERS22219553	Guo_AD_CSTR_Time_Series_1836314_8371	2024-11-19T17:18:33	SAMEA117152017	1929292	Nevskia sp.
CSTR3.2_43	ERS22219555	Guo_AD_CSTR_Time_Series_1836314_8372	2024-11-19T17:18:33	SAMEA117152021	860788	uncultured Thermanaerovibrio sp.
CSTR3.2_43	ERS22219558	Guo_AD_CSTR_Time_Series_1836314_8373	2024-11-19T17:18:33	SAMEA117152023	2510640	Chthoniobacter sp.
CSTR3.2_43	ERS22219561	Guo_AD_CSTR_Time_Series_1836314_8374	2024-11-19T17:18:33	SAMEA117152026	2815816	Scrofimicrobium sp.
CSTR3.2_43	ERS22219564	Guo_AD_CSTR_Time_Series_1836314_8375	2024-11-19T17:18:33	SAMEA117152029	1872449	Alkaliflexus sp.
CSTR3.2_43	ERS22219567	Guo_AD_CSTR_Time_Series_1836314_8376	2024-11-19T17:18:33	SAMEA117152032	1872522	Anaerophaga sp.
CSTR3.2_43	ERS22219570	Guo_AD_CSTR_Time_Series_1836314_8377	2024-11-19T17:18:33	SAMEA117152035	1917865	Sediminibacterium sp.
CSTR3.2_43	ERS22219574	Guo_AD_CSTR_Time_Series_1836314_8378	2024-11-19T17:18:33	SAMEA117152038	1872401	Aestuariibaculum sp.
CSTR3.2_43	ERS22219577	Guo_AD_CSTR_Time_Series_1836314_8379	2024-11-19T17:18:33	SAMEA117152042	1872582	Aquibacter sp.
CSTR3.2_43	ERS22219580	Guo_AD_CSTR_Time_Series_1836314_8380	2024-11-19T17:18:33	SAMEA117152045	2828340	Croceimicrobium sp.
CSTR3.2_43	ERS22219583	Guo_AD_CSTR_Time_Series_1836314_8381	2024-11-19T17:18:33	SAMEA117152048	2023709	Apibacter sp.
CSTR3.2_43	ERS22219586	Guo_AD_CSTR_Time_Series_1836314_8382	2024-11-19T17:18:33	SAMEA117152051	1927144	Croceicoccus sp.
CSTR3.2_43	ERS22219589	Guo_AD_CSTR_Time_Series_1836314_8383	2024-11-19T17:18:33	SAMEA117152054	2231112	Hydrogenimonas sp.
CSTR3.2_43	ERS22219592	Guo_AD_CSTR_Time_Series_1836314_8384	2024-11-19T17:18:33	SAMEA117152057	1969461	Simiduia sp.
CSTR3.2_43	ERS22219595	Guo_AD_CSTR_Time_Series_1836314_8385	2024-11-19T17:18:33	SAMEA117152060	1972068	Sulfurivermis fontis
CSTR3.2_43	ERS22219598	Guo_AD_CSTR_Time_Series_1836314_8386	2024-11-19T17:18:33	SAMEA117152063	2060323	Mesoaciditoga sp.
CSTR3.2_43	ERS22219601	Guo_AD_CSTR_Time_Series_1836314_8387	2024-11-19T17:18:33	SAMEA117152066	1965333	Prosthecobacter sp.
CSTR3.2_43	ERS22219604	Guo_AD_CSTR_Time_Series_1836314_8388	2024-11-19T17:18:33	SAMEA117152069	1940279	Limnochorda sp.
CSTR3.2_43	ERS22219607	Guo_AD_CSTR_Time_Series_1836314_8389	2024-11-19T17:18:33	SAMEA117152072	33015	Acholeplasma sp.
CSTR3.2_43	ERS22219610	Guo_AD_CSTR_Time_Series_1836314_8390	2024-11-19T17:18:33	SAMEA117152075	29317	Actinomyces sp.
CSTR3.2_43	ERS22237263	Guo_AD_CSTR_Time_Series_1836314_8242	2024-11-19T17:22:40	SAMEA117169728	2321116	Aliarcobacter sp.
CSTR3.2_43	ERS22237266	Guo_AD_CSTR_Time_Series_1836314_8243	2024-11-19T17:22:40	SAMEA117169731	341027	Sphingobacterium sp.
CSTR3.2_43	ERS22237268	Guo_AD_CSTR_Time_Series_1836314_8244	2024-11-19T17:22:40	SAMEA117169733	2022749	Sulfurimonas sp.
CSTR3.2_43	ERS22237272	Guo_AD_CSTR_Time_Series_1836314_8245	2024-11-19T17:22:40	SAMEA117169737	589	Providencia sp.
CSTR3.2_43	ERS22237276	Guo_AD_CSTR_Time_Series_1836314_8246	2024-11-19T17:22:40	SAMEA117169741	2023866	Petrimonas sp.
CSTR3.2_43	ERS22237280	Guo_AD_CSTR_Time_Series_1836314_8247	2024-11-19T17:22:40	SAMEA117169745	472	Acinetobacter sp.
CSTR3.2_43	ERS22237284	Guo_AD_CSTR_Time_Series_1836314_8248	2024-11-19T17:22:40	SAMEA117169749	1872444	Alistipes sp.
CSTR3.2_43	ERS22237288	Guo_AD_CSTR_Time_Series_1836314_8249	2024-11-19T17:22:40	SAMEA117169753	2014584	Macellibacteroides sp.
CSTR3.2_43	ERS22237292	Guo_AD_CSTR_Time_Series_1836314_8250	2024-11-19T17:22:40	SAMEA117169757	1872491	Aminobacterium sp.
CSTR3.2_43	ERS22237295	Guo_AD_CSTR_Time_Series_1836314_8251	2024-11-19T17:22:40	SAMEA117169760	512	Alcaligenes sp.
CSTR3.2_43	ERS22237298	Guo_AD_CSTR_Time_Series_1836314_8252	2024-11-19T17:22:40	SAMEA117169764	440	Acetobacter sp.
CSTR3.2_43	ERS22237302	Guo_AD_CSTR_Time_Series_1836314_8253	2024-11-19T17:22:40	SAMEA117169767	1896336	Citrobacter sp.
CSTR3.2_43	ERS22237305	Guo_AD_CSTR_Time_Series_1836314_8254	2024-11-19T17:22:40	SAMEA117169770	1930783	Kerstersia sp.
CSTR3.2_43	ERS22237309	Guo_AD_CSTR_Time_Series_1836314_8255	2024-11-19T17:22:40	SAMEA117169774	218	Helicobacter sp.
CSTR3.2_43	ERS22237313	Guo_AD_CSTR_Time_Series_1836314_8256	2024-11-19T17:22:40	SAMEA117169778	2911007	Trichlorobacter sp.
CSTR3.2_43	ERS22237316	Guo_AD_CSTR_Time_Series_1836314_8257	2024-11-19T17:22:40	SAMEA117169781	1886637	Delftia sp.
CSTR3.2_43	ERS22237319	Guo_AD_CSTR_Time_Series_1836314_8258	2024-11-19T17:22:40	SAMEA117169785	69392	Stenotrophomonas sp.
CSTR3.2_43	ERS22237323	Guo_AD_CSTR_Time_Series_1836314_8259	2024-11-19T17:22:40	SAMEA117169788	1972642	Sphaerochaeta sp.
CSTR3.2_43	ERS22237327	Guo_AD_CSTR_Time_Series_1836314_8260	2024-11-19T17:22:40	SAMEA117169792	1365013	uncultured Camelimonas sp.
CSTR3.2_43	ERS22237331	Guo_AD_CSTR_Time_Series_1836314_8261	2024-11-19T17:22:40	SAMEA117169796	29523	Bacteroides sp.
CSTR3.2_43	ERS22237335	Guo_AD_CSTR_Time_Series_1836314_8262	2024-11-19T17:22:40	SAMEA117169800	1966342	Paenalcaligenes sp.
CSTR3.2_43	ERS22237339	Guo_AD_CSTR_Time_Series_1836314_8263	2024-11-19T17:22:40	SAMEA117169804	2907146	Oligella sp.
CSTR3.2_43	ERS22237343	Guo_AD_CSTR_Time_Series_1836314_8264	2024-11-19T17:22:40	SAMEA117169808	1891233	Dysgonomonas sp.
CSTR3.2_43	ERS22237347	Guo_AD_CSTR_Time_Series_1836314_8265	2024-11-19T17:22:40	SAMEA117169812	1920497	uncultured Labilibacter sp.
CSTR3.2_43	ERS22237350	Guo_AD_CSTR_Time_Series_1836314_8266	2024-11-19T17:22:40	SAMEA117169815	34028	Comamonas sp.
CSTR3.2_43	ERS22237354	Guo_AD_CSTR_Time_Series_1836314_8267	2024-11-19T17:22:40	SAMEA117169819	2321126	Malaciobacter sp.
CSTR3.2_43	ERS22237357	Guo_AD_CSTR_Time_Series_1836314_8268	2024-11-19T17:22:40	SAMEA117169822	2847780	Atribacter sp.
CSTR3.2_43	ERS22237361	Guo_AD_CSTR_Time_Series_1836314_8269	2024-11-19T17:22:40	SAMEA117169826	1882438	Mucilaginibacter sp.
CSTR3.2_43	ERS22237365	Guo_AD_CSTR_Time_Series_1836314_8270	2024-11-19T17:22:40	SAMEA117169830	1411316	Pedobacter sp.
CSTR3.2_43	ERS22237369	Guo_AD_CSTR_Time_Series_1836314_8271	2024-11-19T17:22:40	SAMEA117169834	2081707	Pseudidiomarina sp.
CSTR3.2_43	ERS22237372	Guo_AD_CSTR_Time_Series_1836314_8272	2024-11-19T17:22:40	SAMEA117169838	2678354	Maribellus sp.
CSTR3.2_43	ERS22237375	Guo_AD_CSTR_Time_Series_1836314_8273	2024-11-19T17:22:40	SAMEA117169840	2020873	Thiopseudomonas sp.
CSTR3.2_43	ERS22237379	Guo_AD_CSTR_Time_Series_1836314_8274	2024-11-19T17:22:40	SAMEA117169844	1872629	Arcobacter sp.
CSTR3.2_43	ERS22237383	Guo_AD_CSTR_Time_Series_1836314_8275	2024-11-19T17:22:40	SAMEA117169848	2321188	Poseidonibacter sp.
CSTR3.2_43	ERS22237387	Guo_AD_CSTR_Time_Series_1836314_8276	2024-11-19T17:22:40	SAMEA117169852	1874736	Myroides sp.
CSTR3.2_43	ERS22237391	Guo_AD_CSTR_Time_Series_1836314_8277	2024-11-19T17:22:40	SAMEA117169856	52017	Desulfomicrobium sp.
CSTR3.2_43	ERS22237394	Guo_AD_CSTR_Time_Series_1836314_8278	2024-11-19T17:22:40	SAMEA117169859	300849	uncultured Morganella sp.
CSTR3.2_43	ERS22237398	Guo_AD_CSTR_Time_Series_1836314_8279	2024-11-19T17:22:40	SAMEA117169863	1874361	Idiomarina sp.
CSTR3.2_43	ERS22237401	Guo_AD_CSTR_Time_Series_1836314_8280	2024-11-19T17:22:40	SAMEA117169866	1965313	Paenochrobactrum sp.
CSTR3.2_43	ERS22237405	Guo_AD_CSTR_Time_Series_1836314_8281	2024-11-19T17:22:40	SAMEA117169870	205	Campylobacter sp.
CSTR3.2_43	ERS22237409	Guo_AD_CSTR_Time_Series_1836314_8282	2024-11-19T17:22:40	SAMEA117169874	1906664	Rikenella sp.
CSTR3.2_43	ERS22237413	Guo_AD_CSTR_Time_Series_1836314_8283	2024-11-19T17:22:40	SAMEA117169878	229037	Proteus sp. (in: enterobacteria)
CSTR3.2_43	ERS22237417	Guo_AD_CSTR_Time_Series_1836314_8284	2024-11-19T17:22:40	SAMEA117169882	306	Pseudomonas sp.
CSTR3.2_43	ERS22237421	Guo_AD_CSTR_Time_Series_1836314_8285	2024-11-19T17:22:40	SAMEA117169886	1968844	Saccharicrinis sp.
CSTR3.2_43	ERS22237425	Guo_AD_CSTR_Time_Series_1836314_8286	2024-11-19T17:22:40	SAMEA117169890	134375	Achromobacter sp.
CSTR3.2_43	ERS22237429	Guo_AD_CSTR_Time_Series_1836314_8287	2024-11-19T17:22:40	SAMEA117169894	2053622	Sulfurospirillum sp.
CSTR3.2_43	ERS22237433	Guo_AD_CSTR_Time_Series_1836314_8288	2024-11-19T17:22:40	SAMEA117169898	2023870	Fermentimonas sp.
CSTR3.2_43	ERS22237436	Guo_AD_CSTR_Time_Series_1836314_8289	2024-11-19T17:22:40	SAMEA117169902	1898105	Paludibacter sp.
CSTR3.2_43	ERS22237440	Guo_AD_CSTR_Time_Series_1836314_8290	2024-11-19T17:22:40	SAMEA117169905	2034841	Lentimicrobium sp.
CSTR3.2_43	ERS22237444	Guo_AD_CSTR_Time_Series_1836314_8291	2024-11-19T17:22:40	SAMEA117169909	1872579	Aquamicrobium sp.
CSTR3.2_43	ERS22237448	Guo_AD_CSTR_Time_Series_1836314_8292	2024-11-19T17:22:40	SAMEA117169913	1872388	Advenella sp.
CSTR3.2_43	ERS22237452	Guo_AD_CSTR_Time_Series_1836314_8293	2024-11-19T17:22:40	SAMEA117169917	3070751	Mucinivorans sp.
CSTR3.2_43	ERS22237455	Guo_AD_CSTR_Time_Series_1836314_8294	2024-11-19T17:22:40	SAMEA117169920	1871086	Brevundimonas sp.
CSTR3.2_43	ERS22237459	Guo_AD_CSTR_Time_Series_1836314_8295	2024-11-19T17:22:40	SAMEA117169923	1926877	Proteiniphilum sp.
CSTR3.2_43	ERS22237462	Guo_AD_CSTR_Time_Series_1836314_8296	2024-11-19T17:22:40	SAMEA117169927	2024848	Parvibaculum sp.
CSTR3.2_43	ERS22237466	Guo_AD_CSTR_Time_Series_1836314_8297	2024-11-19T17:22:40	SAMEA117169931	267	Paracoccus sp. (in: a-proteobacteria)
CSTR3.2_43	ERS22237471	Guo_AD_CSTR_Time_Series_1836314_8298	2024-11-19T17:22:40	SAMEA117169935	1871047	Chryseobacterium sp.
CSTR3.2_43	ERS22237474	Guo_AD_CSTR_Time_Series_1836314_8299	2024-11-19T17:22:40	SAMEA117169939	1871048	Devosia sp.
CSTR3.2_43	ERS22237478	Guo_AD_CSTR_Time_Series_1836314_8300	2024-11-19T17:22:40	SAMEA117169943	1869340	Pseudaminobacter sp.
CSTR3.2_43	ERS22237482	Guo_AD_CSTR_Time_Series_1836314_8301	2024-11-19T17:22:40	SAMEA117169947	1954466	Prolixibacter sp.
CSTR3.2_43	ERS22237485	Guo_AD_CSTR_Time_Series_1836314_8302	2024-11-19T17:22:40	SAMEA117169950	1920505	Pleomorphochaeta sp.
CSTR3.2_43	ERS22237489	Guo_AD_CSTR_Time_Series_1836314_8303	2024-11-19T17:22:40	SAMEA117169954	2855186	Oryzomonas sp.
CSTR3.2_43	ERS22237493	Guo_AD_CSTR_Time_Series_1836314_8304	2024-11-19T17:22:40	SAMEA117169958	2838792	Limisphaera sp.
CSTR3.2_43	ERS22237497	Guo_AD_CSTR_Time_Series_1836314_8305	2024-11-19T17:22:40	SAMEA117169962	1911557	Sediminispirochaeta sp.
CSTR3.2_43	ERS22237500	Guo_AD_CSTR_Time_Series_1836314_8306	2024-11-19T17:22:40	SAMEA117169965	2027921	Solitalea sp.
CSTR3.2_43	ERS22237504	Guo_AD_CSTR_Time_Series_1836314_8307	2024-11-19T17:22:40	SAMEA117169969	895	Desulfobulbus sp.
CSTR3.2_43	ERS22237508	Guo_AD_CSTR_Time_Series_1836314_8308	2024-11-19T17:22:40	SAMEA117169973	52132	Brucella sp.
CSTR3.2_43	ERS22237512	Guo_AD_CSTR_Time_Series_1836314_8309	2024-11-19T17:22:40	SAMEA117169977	1969726	Sulfurovum sp.
CSTR3.2_43	ERS22237516	Guo_AD_CSTR_Time_Series_1836314_8310	2024-11-19T17:22:40	SAMEA117169981	28081	Bordetella sp.
CSTR3.2_43	ERS22237520	Guo_AD_CSTR_Time_Series_1836314_8311	2024-11-19T17:22:40	SAMEA117169985	935	Thiomicrospira sp.
CSTR3.2_43	ERS22237524	Guo_AD_CSTR_Time_Series_1836314_8312	2024-11-19T17:22:40	SAMEA117169989	1137121	uncultured Haloplasma sp.
CSTR3.2_43	ERS22237528	Guo_AD_CSTR_Time_Series_1836314_8313	2024-11-19T17:22:40	SAMEA117169993	1929085	Tidjanibacter sp.
CSTR3.2_43	ERS22237531	Guo_AD_CSTR_Time_Series_1836314_8314	2024-11-19T17:22:40	SAMEA117169996	2033137	Marinifilum sp.
CSTR3.2_43	ERS22237535	Guo_AD_CSTR_Time_Series_1836314_8315	2024-11-19T17:22:40	SAMEA117170000	1955812	Castellaniella sp.
CSTR3.2_43	ERS22237539	Guo_AD_CSTR_Time_Series_1836314_8316	2024-11-19T17:22:40	SAMEA117170004	42895	Enterobacter sp.
CSTR3.2_43	ERS22237542	Guo_AD_CSTR_Time_Series_1836314_8317	2024-11-19T17:22:40	SAMEA117170008	1872427	Alcanivorax sp.
CSTR3.2_43	ERS22237546	Guo_AD_CSTR_Time_Series_1836314_8318	2024-11-19T17:22:40	SAMEA117170011	1965318	Draconibacterium sp.
CSTR3.2_43	ERS22237550	Guo_AD_CSTR_Time_Series_1836314_8319	2024-11-19T17:22:40	SAMEA117170015	2049020	Victivallis sp.
CSTR3.2_43	ERS22237554	Guo_AD_CSTR_Time_Series_1836314_8320	2024-11-19T17:22:40	SAMEA117170019	2903117	Paracholeplasma sp.
CSTR3.2_43	ERS22237558	Guo_AD_CSTR_Time_Series_1836314_8321	2024-11-19T17:22:40	SAMEA117170023	2903113	Haploplasma sp.
CSTR3.2_43	ERS22237562	Guo_AD_CSTR_Time_Series_1836314_8322	2024-11-19T17:22:40	SAMEA117170027	46610	Geobacter sp.
CSTR3.2_43	ERS22237566	Guo_AD_CSTR_Time_Series_1836314_8323	2024-11-19T17:22:40	SAMEA117170031	3040095	Pusillimonas sp.
CSTR3.2_43	ERS22237570	Guo_AD_CSTR_Time_Series_1836314_8324	2024-11-19T17:22:40	SAMEA117170035	1913084	Pectobacterium sp.
CSTR3.2_43	ERS22237574	Guo_AD_CSTR_Time_Series_1836314_8325	2024-11-19T17:22:40	SAMEA117170039	1924068	Lascolabacillus sp.
CSTR3.2_43	ERS22237578	Guo_AD_CSTR_Time_Series_1836314_8326	2024-11-19T17:22:40	SAMEA117170043	2049023	Cloacibacillus sp.
CSTR3.2_43	ERS22237581	Guo_AD_CSTR_Time_Series_1836314_8327	2024-11-19T17:22:40	SAMEA117170047	1763567	uncultured Microbacter sp.
CSTR3.2_43	ERS22237584	Guo_AD_CSTR_Time_Series_1836314_8328	2024-11-19T17:22:40	SAMEA117170049	2382127	Tannerella sp.
CSTR3.2_43	ERS22237587	Guo_AD_CSTR_Time_Series_1836314_8329	2024-11-19T17:22:40	SAMEA117170053	1872390	Aequorivita sp.
CSTR3.2_43	ERS22237590	Guo_AD_CSTR_Time_Series_1836314_8330	2024-11-19T17:22:40	SAMEA117170056	2901191	Halopseudomonas sp.
CSTR3.2_43	ERS22237593	Guo_AD_CSTR_Time_Series_1836314_8331	2024-11-19T17:22:40	SAMEA117170059	1905752	Carboxylicivirga sp.
CSTR3.2_43	ERS22237596	Guo_AD_CSTR_Time_Series_1836314_8332	2024-11-19T17:22:40	SAMEA117170062	2038698	Williamwhitmania sp.
CSTR3.2_43	ERS22237599	Guo_AD_CSTR_Time_Series_1836314_8333	2024-11-19T17:22:40	SAMEA117170065	2815808	Bullifex sp.
CSTR3.2_43	ERS22237602	Guo_AD_CSTR_Time_Series_1836314_8334	2024-11-19T17:22:40	SAMEA117170068	1755	Thermoanaerobacter sp.
CSTR3.2_43	ERS22237606	Guo_AD_CSTR_Time_Series_1836314_8335	2024-11-19T17:22:40	SAMEA117170071	1634952	uncultured Anaerocella sp.
CSTR3.2_43	ERS22237609	Guo_AD_CSTR_Time_Series_1836314_8336	2024-11-19T17:22:40	SAMEA117170074	2024959	Alkalispirochaeta sp.
CSTR3.2_43	ERS22237613	Guo_AD_CSTR_Time_Series_1836314_8337	2024-11-19T17:22:40	SAMEA117170078	1678696	uncultured Oligosphaera sp.
CSTR3.2_43	ERS22237617	Guo_AD_CSTR_Time_Series_1836314_8338	2024-11-19T17:22:40	SAMEA117170082	885	Desulfovibrio sp.
CSTR3.2_43	ERS22237621	Guo_AD_CSTR_Time_Series_1836314_8339	2024-11-19T17:22:40	SAMEA117170086	1954475	Mariniphaga sp.
CSTR3.2_43	ERS22237625	Guo_AD_CSTR_Time_Series_1836314_8340	2024-11-19T17:22:40	SAMEA117170090	892	Desulfuromonas sp.
CSTR3.2_43	ERS22237628	Guo_AD_CSTR_Time_Series_1836314_8341	2024-11-19T17:22:40	SAMEA117170093	459	Legionella sp.
CSTR3.2_43	ERS22237632	Guo_AD_CSTR_Time_Series_1836314_8342	2024-11-19T17:22:40	SAMEA117170098	56811	Psychrobacter sp.
CSTR3.2_43	ERS22237635	Guo_AD_CSTR_Time_Series_1836314_8343	2024-11-19T17:22:40	SAMEA117170100	2316087	Tatumella sp.
CSTR3.2_43	ERS22237640	Guo_AD_CSTR_Time_Series_1836314_8344	2024-11-19T17:22:40	SAMEA117170104	1972222	Buttiauxella sp.
CSTR3.2_43	ERS22237643	Guo_AD_CSTR_Time_Series_1836314_8345	2024-11-19T17:22:40	SAMEA117170109	2049036	Paraprevotella sp.
CSTR3.2_43	ERS22237648	Guo_AD_CSTR_Time_Series_1836314_8346	2024-11-19T17:22:40	SAMEA117170113	2528631	Puteibacter caeruleilacunae
CSTR3.2_43	ERS22237652	Guo_AD_CSTR_Time_Series_1836314_8347	2024-11-19T17:22:40	SAMEA117170117	1906663	Edwardsiella sp. (in: enterobacteria)
CSTR3.2_43	ERS22237655	Guo_AD_CSTR_Time_Series_1836314_8348	2024-11-19T17:22:40	SAMEA117170120	1897614	Maribacter sp.
CSTR3.2_43	ERS22237659	Guo_AD_CSTR_Time_Series_1836314_8349	2024-11-19T17:22:40	SAMEA117170124	48412	Syntrophus sp. (in: bacteria)
CSTR3.2_43	ERS22237662	Guo_AD_CSTR_Time_Series_1836314_8350	2024-11-19T17:22:40	SAMEA117170128	50741	Marinobacter sp.
CSTR3.2_43	ERS22237665	Guo_AD_CSTR_Time_Series_1836314_8351	2024-11-19T17:22:40	SAMEA117170131	29446	Xanthomonas sp.
CSTR3.2_43	ERS22237669	Guo_AD_CSTR_Time_Series_1836314_8352	2024-11-19T17:22:40	SAMEA117170134	1936787	Pseudopedobacter sp.
CSTR3.2_43	ERS22237673	Guo_AD_CSTR_Time_Series_1836314_8353	2024-11-19T17:22:40	SAMEA117170138	1872122	Acidovorax sp.
CSTR3.2_43	ERS22237677	Guo_AD_CSTR_Time_Series_1836314_8354	2024-11-19T17:22:40	SAMEA117170142	1970196	Ancylomarina sp.
CSTR3.2_43	ERS22237681	Guo_AD_CSTR_Time_Series_1836314_8355	2024-11-19T17:22:40	SAMEA117170146	59823	Prevotella sp.
CSTR3.2_43	ERS22237685	Guo_AD_CSTR_Time_Series_1836314_8356	2024-11-19T17:22:40	SAMEA117170150	1935994	Gluconacetobacter sp.
CSTR3.2_43	ERS22237689	Guo_AD_CSTR_Time_Series_1836314_8357	2024-11-19T17:22:40	SAMEA117170154	51785	Xenorhabdus sp.
CSTR3.2_43	ERS22237692	Guo_AD_CSTR_Time_Series_1836314_8358	2024-11-19T17:22:40	SAMEA117170158	1876758	Gluconobacter sp.
CSTR3.2_43	ERS22237695	Guo_AD_CSTR_Time_Series_1836314_8359	2024-11-19T17:22:40	SAMEA117170161	1785766	uncultured Lutaonella sp.
CSTR3.2_43	ERS22237699	Guo_AD_CSTR_Time_Series_1836314_8360	2024-11-19T17:22:40	SAMEA117170164	1657807	uncultured Natronoflexus sp.
CSTR3.2_43	ERS22237703	Guo_AD_CSTR_Time_Series_1836314_8361	2024-11-19T17:22:40	SAMEA117170168	1869181	Chitinophaga sp.
CSTR3.2_43	ERS22237707	Guo_AD_CSTR_Time_Series_1836314_8362	2024-11-19T17:22:40	SAMEA117170172	1972202	Cellulophaga sp.
CSTR3.2_43	ERS22237712	Guo_AD_CSTR_Time_Series_1836314_8363	2024-11-19T17:22:40	SAMEA117170176	1955246	Hyunsoonleella sp.
CSTR3.2_43	ERS22237716	Guo_AD_CSTR_Time_Series_1836314_8364	2024-11-19T17:22:40	SAMEA117170180	1873136	Microvirga sp.
CSTR3.2_43	ERS22237719	Guo_AD_CSTR_Time_Series_1836314_8365	2024-11-19T17:22:40	SAMEA117170184	1929293	Ideonella sp.
CSTR3.2_43	ERS22237722	Guo_AD_CSTR_Time_Series_1836314_8366	2024-11-19T17:22:40	SAMEA117170188	1869337	Parabacteroides sp.
CSTR3.2_43	ERS22237725	Guo_AD_CSTR_Time_Series_1836314_8367	2024-11-19T17:22:40	SAMEA117170191	1966486	Dehalococcoides sp.
CSTR3.2_43	ERS22237730	Guo_AD_CSTR_Time_Series_1836314_8368	2024-11-19T17:22:40	SAMEA117170195	2024847	Owenweeksia sp.
CSTR3.2_43	ERS22237733	Guo_AD_CSTR_Time_Series_1836314_8369	2024-11-19T17:22:40	SAMEA117170198	2805397	Daejeonella sp.
CSTR3.2_43	ERS22237737	Guo_AD_CSTR_Time_Series_1836314_8370	2024-11-19T17:22:40	SAMEA117170202	2036692	Geofilum sp.
CSTR3.2_43	ERS22237741	Guo_AD_CSTR_Time_Series_1836314_8371	2024-11-19T17:22:40	SAMEA117170207	1929292	Nevskia sp.
CSTR3.2_43	ERS22237745	Guo_AD_CSTR_Time_Series_1836314_8372	2024-11-19T17:22:40	SAMEA117170210	860788	uncultured Thermanaerovibrio sp.
CSTR3.2_43	ERS22237748	Guo_AD_CSTR_Time_Series_1836314_8373	2024-11-19T17:22:40	SAMEA117170214	2510640	Chthoniobacter sp.
CSTR3.2_43	ERS22237752	Guo_AD_CSTR_Time_Series_1836314_8374	2024-11-19T17:22:40	SAMEA117170217	2815816	Scrofimicrobium sp.
CSTR3.2_43	ERS22237756	Guo_AD_CSTR_Time_Series_1836314_8375	2024-11-19T17:22:40	SAMEA117170220	1872449	Alkaliflexus sp.
CSTR3.2_43	ERS22237760	Guo_AD_CSTR_Time_Series_1836314_8376	2024-11-19T17:22:40	SAMEA117170225	1872522	Anaerophaga sp.
CSTR3.2_43	ERS22237763	Guo_AD_CSTR_Time_Series_1836314_8377	2024-11-19T17:22:40	SAMEA117170229	1917865	Sediminibacterium sp.
CSTR3.2_43	ERS22237768	Guo_AD_CSTR_Time_Series_1836314_8378	2024-11-19T17:22:40	SAMEA117170232	1872401	Aestuariibaculum sp.
CSTR3.2_43	ERS22237772	Guo_AD_CSTR_Time_Series_1836314_8379	2024-11-19T17:22:40	SAMEA117170237	1872582	Aquibacter sp.
CSTR3.2_43	ERS22237775	Guo_AD_CSTR_Time_Series_1836314_8380	2024-11-19T17:22:40	SAMEA117170240	2828340	Croceimicrobium sp.
CSTR3.2_43	ERS22237779	Guo_AD_CSTR_Time_Series_1836314_8381	2024-11-19T17:22:40	SAMEA117170245	2023709	Apibacter sp.
CSTR3.2_43	ERS22237783	Guo_AD_CSTR_Time_Series_1836314_8382	2024-11-19T17:22:40	SAMEA117170248	1927144	Croceicoccus sp.
CSTR3.2_43	ERS22237786	Guo_AD_CSTR_Time_Series_1836314_8383	2024-11-19T17:22:40	SAMEA117170251	2231112	Hydrogenimonas sp.
CSTR3.2_43	ERS22237789	Guo_AD_CSTR_Time_Series_1836314_8384	2024-11-19T17:22:40	SAMEA117170255	1969461	Simiduia sp.
CSTR3.2_43	ERS22237794	Guo_AD_CSTR_Time_Series_1836314_8385	2024-11-19T17:22:40	SAMEA117170259	1972068	Sulfurivermis fontis
CSTR3.2_43	ERS22237797	Guo_AD_CSTR_Time_Series_1836314_8386	2024-11-19T17:22:40	SAMEA117170262	2060323	Mesoaciditoga sp.
CSTR3.2_43	ERS22237802	Guo_AD_CSTR_Time_Series_1836314_8387	2024-11-19T17:22:40	SAMEA117170267	1965333	Prosthecobacter sp.
CSTR3.2_43	ERS22237806	Guo_AD_CSTR_Time_Series_1836314_8388	2024-11-19T17:22:40	SAMEA117170270	1940279	Limnochorda sp.
CSTR3.2_43	ERS22237809	Guo_AD_CSTR_Time_Series_1836314_8389	2024-11-19T17:22:40	SAMEA117170274	33015	Acholeplasma sp.
CSTR3.2_43	ERS22237814	Guo_AD_CSTR_Time_Series_1836314_8390	2024-11-19T17:22:40	SAMEA117170279	29317	Actinomyces sp.
CSTR3.2_43	ERS22255526	Guo_AD_CSTR_Time_Series_1836314_8242	2024-11-19T17:27:27	SAMEA117187991	2321116	Aliarcobacter sp.
CSTR3.2_43	ERS22255529	Guo_AD_CSTR_Time_Series_1836314_8243	2024-11-19T17:27:27	SAMEA117187994	341027	Sphingobacterium sp.
CSTR3.2_43	ERS22255532	Guo_AD_CSTR_Time_Series_1836314_8244	2024-11-19T17:27:27	SAMEA117187997	2022749	Sulfurimonas sp.
CSTR3.2_43	ERS22255535	Guo_AD_CSTR_Time_Series_1836314_8245	2024-11-19T17:27:27	SAMEA117188000	589	Providencia sp.
CSTR3.2_43	ERS22255538	Guo_AD_CSTR_Time_Series_1836314_8246	2024-11-19T17:27:27	SAMEA117188003	2023866	Petrimonas sp.
CSTR3.2_43	ERS22255541	Guo_AD_CSTR_Time_Series_1836314_8247	2024-11-19T17:27:27	SAMEA117188006	472	Acinetobacter sp.
CSTR3.2_43	ERS22255544	Guo_AD_CSTR_Time_Series_1836314_8248	2024-11-19T17:27:27	SAMEA117188009	1872444	Alistipes sp.
CSTR3.2_43	ERS22255547	Guo_AD_CSTR_Time_Series_1836314_8249	2024-11-19T17:27:27	SAMEA117188012	2014584	Macellibacteroides sp.
CSTR3.2_43	ERS22255550	Guo_AD_CSTR_Time_Series_1836314_8250	2024-11-19T17:27:27	SAMEA117188015	1872491	Aminobacterium sp.
CSTR3.2_43	ERS22255553	Guo_AD_CSTR_Time_Series_1836314_8251	2024-11-19T17:27:27	SAMEA117188018	512	Alcaligenes sp.
CSTR3.2_43	ERS22255556	Guo_AD_CSTR_Time_Series_1836314_8252	2024-11-19T17:27:27	SAMEA117188021	440	Acetobacter sp.
CSTR3.2_43	ERS22255559	Guo_AD_CSTR_Time_Series_1836314_8253	2024-11-19T17:27:27	SAMEA117188024	1896336	Citrobacter sp.
CSTR3.2_43	ERS22255563	Guo_AD_CSTR_Time_Series_1836314_8254	2024-11-19T17:27:27	SAMEA117188027	1930783	Kerstersia sp.
CSTR3.2_43	ERS22255565	Guo_AD_CSTR_Time_Series_1836314_8255	2024-11-19T17:27:27	SAMEA117188031	218	Helicobacter sp.
CSTR3.2_43	ERS22255569	Guo_AD_CSTR_Time_Series_1836314_8256	2024-11-19T17:27:27	SAMEA117188034	2911007	Trichlorobacter sp.
CSTR3.2_43	ERS22255572	Guo_AD_CSTR_Time_Series_1836314_8257	2024-11-19T17:27:27	SAMEA117188037	1886637	Delftia sp.
CSTR3.2_43	ERS22255575	Guo_AD_CSTR_Time_Series_1836314_8258	2024-11-19T17:27:27	SAMEA117188040	69392	Stenotrophomonas sp.
CSTR3.2_43	ERS22255578	Guo_AD_CSTR_Time_Series_1836314_8259	2024-11-19T17:27:27	SAMEA117188043	1972642	Sphaerochaeta sp.
CSTR3.2_43	ERS22255581	Guo_AD_CSTR_Time_Series_1836314_8260	2024-11-19T17:27:27	SAMEA117188046	1365013	uncultured Camelimonas sp.
CSTR3.2_43	ERS22255584	Guo_AD_CSTR_Time_Series_1836314_8261	2024-11-19T17:27:27	SAMEA117188049	29523	Bacteroides sp.
CSTR3.2_43	ERS22255596	Guo_AD_CSTR_Time_Series_1836314_8262	2024-11-19T17:27:27	SAMEA117188061	1966342	Paenalcaligenes sp.
CSTR3.2_43	ERS22255599	Guo_AD_CSTR_Time_Series_1836314_8263	2024-11-19T17:27:27	SAMEA117188064	2907146	Oligella sp.
CSTR3.2_43	ERS22255602	Guo_AD_CSTR_Time_Series_1836314_8264	2024-11-19T17:27:27	SAMEA117188067	1891233	Dysgonomonas sp.
CSTR3.2_43	ERS22255605	Guo_AD_CSTR_Time_Series_1836314_8265	2024-11-19T17:27:27	SAMEA117188070	1920497	uncultured Labilibacter sp.
CSTR3.2_43	ERS22255608	Guo_AD_CSTR_Time_Series_1836314_8266	2024-11-19T17:27:27	SAMEA117188073	34028	Comamonas sp.
CSTR3.2_43	ERS22255611	Guo_AD_CSTR_Time_Series_1836314_8267	2024-11-19T17:27:27	SAMEA117188076	2321126	Malaciobacter sp.
CSTR3.2_43	ERS22255614	Guo_AD_CSTR_Time_Series_1836314_8268	2024-11-19T17:27:27	SAMEA117188079	2847780	Atribacter sp.
CSTR3.2_43	ERS22255617	Guo_AD_CSTR_Time_Series_1836314_8269	2024-11-19T17:27:27	SAMEA117188082	1882438	Mucilaginibacter sp.
CSTR3.2_43	ERS22255620	Guo_AD_CSTR_Time_Series_1836314_8270	2024-11-19T17:27:27	SAMEA117188085	1411316	Pedobacter sp.
CSTR3.2_43	ERS22255623	Guo_AD_CSTR_Time_Series_1836314_8271	2024-11-19T17:27:27	SAMEA117188088	2081707	Pseudidiomarina sp.
CSTR3.2_43	ERS22255626	Guo_AD_CSTR_Time_Series_1836314_8272	2024-11-19T17:27:27	SAMEA117188091	2678354	Maribellus sp.
CSTR3.2_43	ERS22255629	Guo_AD_CSTR_Time_Series_1836314_8273	2024-11-19T17:27:27	SAMEA117188094	2020873	Thiopseudomonas sp.
CSTR3.2_43	ERS22255632	Guo_AD_CSTR_Time_Series_1836314_8274	2024-11-19T17:27:27	SAMEA117188097	1872629	Arcobacter sp.
CSTR3.2_43	ERS22255635	Guo_AD_CSTR_Time_Series_1836314_8275	2024-11-19T17:27:27	SAMEA117188100	2321188	Poseidonibacter sp.
CSTR3.2_43	ERS22255639	Guo_AD_CSTR_Time_Series_1836314_8276	2024-11-19T17:27:27	SAMEA117188103	1874736	Myroides sp.
CSTR3.2_43	ERS22255642	Guo_AD_CSTR_Time_Series_1836314_8277	2024-11-19T17:27:27	SAMEA117188107	52017	Desulfomicrobium sp.
CSTR3.2_43	ERS22255645	Guo_AD_CSTR_Time_Series_1836314_8278	2024-11-19T17:27:27	SAMEA117188110	300849	uncultured Morganella sp.
CSTR3.2_43	ERS22255648	Guo_AD_CSTR_Time_Series_1836314_8279	2024-11-19T17:27:27	SAMEA117188113	1874361	Idiomarina sp.
CSTR3.2_43	ERS22255651	Guo_AD_CSTR_Time_Series_1836314_8280	2024-11-19T17:27:27	SAMEA117188116	1965313	Paenochrobactrum sp.
CSTR3.2_43	ERS22255655	Guo_AD_CSTR_Time_Series_1836314_8281	2024-11-19T17:27:27	SAMEA117188120	205	Campylobacter sp.
CSTR3.2_43	ERS22255658	Guo_AD_CSTR_Time_Series_1836314_8282	2024-11-19T17:27:27	SAMEA117188123	1906664	Rikenella sp.
CSTR3.2_43	ERS22255661	Guo_AD_CSTR_Time_Series_1836314_8283	2024-11-19T17:27:27	SAMEA117188126	229037	Proteus sp. (in: enterobacteria)
CSTR3.2_43	ERS22255666	Guo_AD_CSTR_Time_Series_1836314_8284	2024-11-19T17:27:27	SAMEA117188130	306	Pseudomonas sp.
CSTR3.2_43	ERS22255669	Guo_AD_CSTR_Time_Series_1836314_8285	2024-11-19T17:27:27	SAMEA117188134	1968844	Saccharicrinis sp.
CSTR3.2_43	ERS22255672	Guo_AD_CSTR_Time_Series_1836314_8286	2024-11-19T17:27:27	SAMEA117188137	134375	Achromobacter sp.
CSTR3.2_43	ERS22255675	Guo_AD_CSTR_Time_Series_1836314_8287	2024-11-19T17:27:27	SAMEA117188140	2053622	Sulfurospirillum sp.
CSTR3.2_43	ERS22255678	Guo_AD_CSTR_Time_Series_1836314_8288	2024-11-19T17:27:27	SAMEA117188143	2023870	Fermentimonas sp.
CSTR3.2_43	ERS22255681	Guo_AD_CSTR_Time_Series_1836314_8289	2024-11-19T17:27:27	SAMEA117188146	1898105	Paludibacter sp.
CSTR3.2_43	ERS22255684	Guo_AD_CSTR_Time_Series_1836314_8290	2024-11-19T17:27:27	SAMEA117188149	2034841	Lentimicrobium sp.
CSTR3.2_43	ERS22255689	Guo_AD_CSTR_Time_Series_1836314_8291	2024-11-19T17:27:27	SAMEA117188154	1872579	Aquamicrobium sp.
CSTR3.2_43	ERS22255692	Guo_AD_CSTR_Time_Series_1836314_8292	2024-11-19T17:27:27	SAMEA117188157	1872388	Advenella sp.
CSTR3.2_43	ERS22255695	Guo_AD_CSTR_Time_Series_1836314_8293	2024-11-19T17:27:27	SAMEA117188160	3070751	Mucinivorans sp.
CSTR3.2_43	ERS22255698	Guo_AD_CSTR_Time_Series_1836314_8294	2024-11-19T17:27:27	SAMEA117188163	1871086	Brevundimonas sp.
CSTR3.2_43	ERS22255701	Guo_AD_CSTR_Time_Series_1836314_8295	2024-11-19T17:27:27	SAMEA117188166	1926877	Proteiniphilum sp.
CSTR3.2_43	ERS22255705	Guo_AD_CSTR_Time_Series_1836314_8296	2024-11-19T17:27:27	SAMEA117188169	2024848	Parvibaculum sp.
CSTR3.2_43	ERS22255708	Guo_AD_CSTR_Time_Series_1836314_8297	2024-11-19T17:27:27	SAMEA117188173	267	Paracoccus sp. (in: a-proteobacteria)
CSTR3.2_43	ERS22255710	Guo_AD_CSTR_Time_Series_1836314_8298	2024-11-19T17:27:27	SAMEA117188175	1871047	Chryseobacterium sp.
CSTR3.2_43	ERS22255712	Guo_AD_CSTR_Time_Series_1836314_8299	2024-11-19T17:27:27	SAMEA117188177	1871048	Devosia sp.
CSTR3.2_43	ERS22255714	Guo_AD_CSTR_Time_Series_1836314_8300	2024-11-19T17:27:27	SAMEA117188179	1869340	Pseudaminobacter sp.
CSTR3.2_43	ERS22255716	Guo_AD_CSTR_Time_Series_1836314_8301	2024-11-19T17:27:27	SAMEA117188181	1954466	Prolixibacter sp.
CSTR3.2_43	ERS22255719	Guo_AD_CSTR_Time_Series_1836314_8302	2024-11-19T17:27:27	SAMEA117188184	1920505	Pleomorphochaeta sp.
CSTR3.2_43	ERS22255722	Guo_AD_CSTR_Time_Series_1836314_8303	2024-11-19T17:27:27	SAMEA117188187	2855186	Oryzomonas sp.
CSTR3.2_43	ERS22255725	Guo_AD_CSTR_Time_Series_1836314_8304	2024-11-19T17:27:27	SAMEA117188190	2838792	Limisphaera sp.
CSTR3.2_43	ERS22255729	Guo_AD_CSTR_Time_Series_1836314_8305	2024-11-19T17:27:27	SAMEA117188193	1911557	Sediminispirochaeta sp.
CSTR3.2_43	ERS22255731	Guo_AD_CSTR_Time_Series_1836314_8306	2024-11-19T17:27:27	SAMEA117188196	2027921	Solitalea sp.
CSTR3.2_43	ERS22255734	Guo_AD_CSTR_Time_Series_1836314_8307	2024-11-19T17:27:27	SAMEA117188199	895	Desulfobulbus sp.
CSTR3.2_43	ERS22255738	Guo_AD_CSTR_Time_Series_1836314_8308	2024-11-19T17:27:27	SAMEA117188203	52132	Brucella sp.
CSTR3.2_43	ERS22255741	Guo_AD_CSTR_Time_Series_1836314_8309	2024-11-19T17:27:27	SAMEA117188206	1969726	Sulfurovum sp.
CSTR3.2_43	ERS22255744	Guo_AD_CSTR_Time_Series_1836314_8310	2024-11-19T17:27:27	SAMEA117188208	28081	Bordetella sp.
CSTR3.2_43	ERS22255746	Guo_AD_CSTR_Time_Series_1836314_8311	2024-11-19T17:27:27	SAMEA117188212	935	Thiomicrospira sp.
CSTR3.2_43	ERS22255751	Guo_AD_CSTR_Time_Series_1836314_8312	2024-11-19T17:27:27	SAMEA117188216	1137121	uncultured Haloplasma sp.
CSTR3.2_43	ERS22255754	Guo_AD_CSTR_Time_Series_1836314_8313	2024-11-19T17:27:27	SAMEA117188219	1929085	Tidjanibacter sp.
CSTR3.2_43	ERS22255757	Guo_AD_CSTR_Time_Series_1836314_8314	2024-11-19T17:27:27	SAMEA117188222	2033137	Marinifilum sp.
CSTR3.2_43	ERS22255760	Guo_AD_CSTR_Time_Series_1836314_8315	2024-11-19T17:27:27	SAMEA117188225	1955812	Castellaniella sp.
CSTR3.2_43	ERS22255762	Guo_AD_CSTR_Time_Series_1836314_8316	2024-11-19T17:27:27	SAMEA117188227	42895	Enterobacter sp.
CSTR3.2_43	ERS22255764	Guo_AD_CSTR_Time_Series_1836314_8317	2024-11-19T17:27:27	SAMEA117188229	1872427	Alcanivorax sp.
CSTR3.2_43	ERS22255768	Guo_AD_CSTR_Time_Series_1836314_8318	2024-11-19T17:27:27	SAMEA117188233	1965318	Draconibacterium sp.
CSTR3.2_43	ERS22255771	Guo_AD_CSTR_Time_Series_1836314_8319	2024-11-19T17:27:27	SAMEA117188236	2049020	Victivallis sp.
CSTR3.2_43	ERS22255774	Guo_AD_CSTR_Time_Series_1836314_8320	2024-11-19T17:27:27	SAMEA117188239	2903117	Paracholeplasma sp.
CSTR3.2_43	ERS22255777	Guo_AD_CSTR_Time_Series_1836314_8321	2024-11-19T17:27:27	SAMEA117188242	2903113	Haploplasma sp.
CSTR3.2_43	ERS22255780	Guo_AD_CSTR_Time_Series_1836314_8322	2024-11-19T17:27:27	SAMEA117188245	46610	Geobacter sp.
CSTR3.2_43	ERS22255783	Guo_AD_CSTR_Time_Series_1836314_8323	2024-11-19T17:27:27	SAMEA117188248	3040095	Pusillimonas sp.
CSTR3.2_43	ERS22255786	Guo_AD_CSTR_Time_Series_1836314_8324	2024-11-19T17:27:27	SAMEA117188251	1913084	Pectobacterium sp.
CSTR3.2_43	ERS22255789	Guo_AD_CSTR_Time_Series_1836314_8325	2024-11-19T17:27:28	SAMEA117188254	1924068	Lascolabacillus sp.
CSTR3.2_43	ERS22255793	Guo_AD_CSTR_Time_Series_1836314_8326	2024-11-19T17:27:28	SAMEA117188258	2049023	Cloacibacillus sp.
CSTR3.2_43	ERS22255796	Guo_AD_CSTR_Time_Series_1836314_8327	2024-11-19T17:27:28	SAMEA117188261	1763567	uncultured Microbacter sp.
CSTR3.2_43	ERS22255799	Guo_AD_CSTR_Time_Series_1836314_8328	2024-11-19T17:27:28	SAMEA117188264	2382127	Tannerella sp.
CSTR3.2_43	ERS22255802	Guo_AD_CSTR_Time_Series_1836314_8329	2024-11-19T17:27:28	SAMEA117188267	1872390	Aequorivita sp.
CSTR3.2_43	ERS22255806	Guo_AD_CSTR_Time_Series_1836314_8330	2024-11-19T17:27:28	SAMEA117188271	2901191	Halopseudomonas sp.
CSTR3.2_43	ERS22255809	Guo_AD_CSTR_Time_Series_1836314_8331	2024-11-19T17:27:28	SAMEA117188274	1905752	Carboxylicivirga sp.
CSTR3.2_43	ERS22255812	Guo_AD_CSTR_Time_Series_1836314_8332	2024-11-19T17:27:28	SAMEA117188277	2038698	Williamwhitmania sp.
CSTR3.2_43	ERS22255815	Guo_AD_CSTR_Time_Series_1836314_8333	2024-11-19T17:27:28	SAMEA117188280	2815808	Bullifex sp.
CSTR3.2_43	ERS22255818	Guo_AD_CSTR_Time_Series_1836314_8334	2024-11-19T17:27:28	SAMEA117188283	1755	Thermoanaerobacter sp.
CSTR3.2_43	ERS22255821	Guo_AD_CSTR_Time_Series_1836314_8335	2024-11-19T17:27:28	SAMEA117188286	1634952	uncultured Anaerocella sp.
CSTR3.2_43	ERS22255824	Guo_AD_CSTR_Time_Series_1836314_8336	2024-11-19T17:27:28	SAMEA117188289	2024959	Alkalispirochaeta sp.
CSTR3.2_43	ERS22255827	Guo_AD_CSTR_Time_Series_1836314_8337	2024-11-19T17:27:28	SAMEA117188292	1678696	uncultured Oligosphaera sp.
CSTR3.2_43	ERS22255830	Guo_AD_CSTR_Time_Series_1836314_8338	2024-11-19T17:27:28	SAMEA117188295	885	Desulfovibrio sp.
CSTR3.2_43	ERS22255833	Guo_AD_CSTR_Time_Series_1836314_8339	2024-11-19T17:27:28	SAMEA117188298	1954475	Mariniphaga sp.
CSTR3.2_43	ERS22255836	Guo_AD_CSTR_Time_Series_1836314_8340	2024-11-19T17:27:28	SAMEA117188301	892	Desulfuromonas sp.
CSTR3.2_43	ERS22255839	Guo_AD_CSTR_Time_Series_1836314_8341	2024-11-19T17:27:28	SAMEA117188304	459	Legionella sp.
CSTR3.2_43	ERS22255842	Guo_AD_CSTR_Time_Series_1836314_8342	2024-11-19T17:27:28	SAMEA117188307	56811	Psychrobacter sp.
CSTR3.2_43	ERS22255844	Guo_AD_CSTR_Time_Series_1836314_8343	2024-11-19T17:27:28	SAMEA117188309	2316087	Tatumella sp.
CSTR3.2_43	ERS22255847	Guo_AD_CSTR_Time_Series_1836314_8344	2024-11-19T17:27:28	SAMEA117188312	1972222	Buttiauxella sp.
CSTR3.2_43	ERS22255850	Guo_AD_CSTR_Time_Series_1836314_8345	2024-11-19T17:27:28	SAMEA117188315	2049036	Paraprevotella sp.
CSTR3.2_43	ERS22255853	Guo_AD_CSTR_Time_Series_1836314_8346	2024-11-19T17:27:28	SAMEA117188318	2528631	Puteibacter caeruleilacunae
CSTR3.2_43	ERS22255856	Guo_AD_CSTR_Time_Series_1836314_8347	2024-11-19T17:27:28	SAMEA117188321	1906663	Edwardsiella sp. (in: enterobacteria)
CSTR3.2_43	ERS22255859	Guo_AD_CSTR_Time_Series_1836314_8348	2024-11-19T17:27:28	SAMEA117188324	1897614	Maribacter sp.
CSTR3.2_43	ERS22255862	Guo_AD_CSTR_Time_Series_1836314_8349	2024-11-19T17:27:28	SAMEA117188327	48412	Syntrophus sp. (in: bacteria)
CSTR3.2_43	ERS22255865	Guo_AD_CSTR_Time_Series_1836314_8350	2024-11-19T17:27:28	SAMEA117188330	50741	Marinobacter sp.
CSTR3.2_43	ERS22255868	Guo_AD_CSTR_Time_Series_1836314_8351	2024-11-19T17:27:28	SAMEA117188333	29446	Xanthomonas sp.
CSTR3.2_43	ERS22255871	Guo_AD_CSTR_Time_Series_1836314_8352	2024-11-19T17:27:28	SAMEA117188336	1936787	Pseudopedobacter sp.
CSTR3.2_43	ERS22255882	Guo_AD_CSTR_Time_Series_1836314_8353	2024-11-19T17:27:28	SAMEA117188347	1872122	Acidovorax sp.
CSTR3.2_43	ERS22255885	Guo_AD_CSTR_Time_Series_1836314_8354	2024-11-19T17:27:28	SAMEA117188350	1970196	Ancylomarina sp.
CSTR3.2_43	ERS22255888	Guo_AD_CSTR_Time_Series_1836314_8355	2024-11-19T17:27:28	SAMEA117188353	59823	Prevotella sp.
CSTR3.2_43	ERS22255891	Guo_AD_CSTR_Time_Series_1836314_8356	2024-11-19T17:27:28	SAMEA117188356	1935994	Gluconacetobacter sp.
CSTR3.2_43	ERS22255894	Guo_AD_CSTR_Time_Series_1836314_8357	2024-11-19T17:27:28	SAMEA117188359	51785	Xenorhabdus sp.
CSTR3.2_43	ERS22255897	Guo_AD_CSTR_Time_Series_1836314_8358	2024-11-19T17:27:28	SAMEA117188362	1876758	Gluconobacter sp.
CSTR3.2_43	ERS22255900	Guo_AD_CSTR_Time_Series_1836314_8359	2024-11-19T17:27:28	SAMEA117188365	1785766	uncultured Lutaonella sp.
CSTR3.2_43	ERS22255903	Guo_AD_CSTR_Time_Series_1836314_8360	2024-11-19T17:27:28	SAMEA117188368	1657807	uncultured Natronoflexus sp.
CSTR3.2_43	ERS22255906	Guo_AD_CSTR_Time_Series_1836314_8361	2024-11-19T17:27:28	SAMEA117188371	1869181	Chitinophaga sp.
CSTR3.2_43	ERS22255909	Guo_AD_CSTR_Time_Series_1836314_8362	2024-11-19T17:27:28	SAMEA117188374	1972202	Cellulophaga sp.
CSTR3.2_43	ERS22255912	Guo_AD_CSTR_Time_Series_1836314_8363	2024-11-19T17:27:28	SAMEA117188377	1955246	Hyunsoonleella sp.
CSTR3.2_43	ERS22255915	Guo_AD_CSTR_Time_Series_1836314_8364	2024-11-19T17:27:28	SAMEA117188380	1873136	Microvirga sp.
CSTR3.2_43	ERS22255918	Guo_AD_CSTR_Time_Series_1836314_8365	2024-11-19T17:27:28	SAMEA117188383	1929293	Ideonella sp.
CSTR3.2_43	ERS22255921	Guo_AD_CSTR_Time_Series_1836314_8366	2024-11-19T17:27:28	SAMEA117188386	1869337	Parabacteroides sp.
CSTR3.2_43	ERS22255924	Guo_AD_CSTR_Time_Series_1836314_8367	2024-11-19T17:27:28	SAMEA117188389	1966486	Dehalococcoides sp.
CSTR3.2_43	ERS22255927	Guo_AD_CSTR_Time_Series_1836314_8368	2024-11-19T17:27:28	SAMEA117188392	2024847	Owenweeksia sp.
CSTR3.2_43	ERS22255930	Guo_AD_CSTR_Time_Series_1836314_8369	2024-11-19T17:27:28	SAMEA117188395	2805397	Daejeonella sp.
CSTR3.2_43	ERS22255933	Guo_AD_CSTR_Time_Series_1836314_8370	2024-11-19T17:27:28	SAMEA117188398	2036692	Geofilum sp.
CSTR3.2_43	ERS22255936	Guo_AD_CSTR_Time_Series_1836314_8371	2024-11-19T17:27:28	SAMEA117188401	1929292	Nevskia sp.
CSTR3.2_43	ERS22255939	Guo_AD_CSTR_Time_Series_1836314_8372	2024-11-19T17:27:28	SAMEA117188404	860788	uncultured Thermanaerovibrio sp.
CSTR3.2_43	ERS22255942	Guo_AD_CSTR_Time_Series_1836314_8373	2024-11-19T17:27:28	SAMEA117188407	2510640	Chthoniobacter sp.
CSTR3.2_43	ERS22255944	Guo_AD_CSTR_Time_Series_1836314_8374	2024-11-19T17:27:28	SAMEA117188409	2815816	Scrofimicrobium sp.
CSTR3.2_43	ERS22255947	Guo_AD_CSTR_Time_Series_1836314_8375	2024-11-19T17:27:28	SAMEA117188412	1872449	Alkaliflexus sp.
CSTR3.2_43	ERS22255950	Guo_AD_CSTR_Time_Series_1836314_8376	2024-11-19T17:27:28	SAMEA117188415	1872522	Anaerophaga sp.
CSTR3.2_43	ERS22255952	Guo_AD_CSTR_Time_Series_1836314_8377	2024-11-19T17:27:28	SAMEA117188417	1917865	Sediminibacterium sp.
CSTR3.2_43	ERS22255955	Guo_AD_CSTR_Time_Series_1836314_8378	2024-11-19T17:27:28	SAMEA117188420	1872401	Aestuariibaculum sp.
CSTR3.2_43	ERS22255958	Guo_AD_CSTR_Time_Series_1836314_8379	2024-11-19T17:27:28	SAMEA117188423	1872582	Aquibacter sp.
CSTR3.2_43	ERS22255961	Guo_AD_CSTR_Time_Series_1836314_8380	2024-11-19T17:27:28	SAMEA117188426	2828340	Croceimicrobium sp.
CSTR3.2_43	ERS22255963	Guo_AD_CSTR_Time_Series_1836314_8381	2024-11-19T17:27:28	SAMEA117188429	2023709	Apibacter sp.
CSTR3.2_43	ERS22255966	Guo_AD_CSTR_Time_Series_1836314_8382	2024-11-19T17:27:28	SAMEA117188431	1927144	Croceicoccus sp.
CSTR3.2_43	ERS22255969	Guo_AD_CSTR_Time_Series_1836314_8383	2024-11-19T17:27:28	SAMEA117188434	2231112	Hydrogenimonas sp.
CSTR3.2_43	ERS22255972	Guo_AD_CSTR_Time_Series_1836314_8384	2024-11-19T17:27:28	SAMEA117188437	1969461	Simiduia sp.
CSTR3.2_43	ERS22255975	Guo_AD_CSTR_Time_Series_1836314_8385	2024-11-19T17:27:28	SAMEA117188440	1972068	Sulfurivermis fontis
CSTR3.2_43	ERS22255978	Guo_AD_CSTR_Time_Series_1836314_8386	2024-11-19T17:27:28	SAMEA117188443	2060323	Mesoaciditoga sp.
CSTR3.2_43	ERS22255981	Guo_AD_CSTR_Time_Series_1836314_8387	2024-11-19T17:27:28	SAMEA117188446	1965333	Prosthecobacter sp.
CSTR3.2_43	ERS22255984	Guo_AD_CSTR_Time_Series_1836314_8388	2024-11-19T17:27:28	SAMEA117188449	1940279	Limnochorda sp.
CSTR3.2_43	ERS22255987	Guo_AD_CSTR_Time_Series_1836314_8389	2024-11-19T17:27:28	SAMEA117188452	33015	Acholeplasma sp.
CSTR3.2_43	ERS22255990	Guo_AD_CSTR_Time_Series_1836314_8390	2024-11-19T17:27:28	SAMEA117188455	29317	Actinomyces sp.
CSTR3.2_43	ERS22284280	Guo_EP_AD_CSTR_Time_Series_1836314_8242	2024-11-19T18:07:43	SAMEA117216745	2321116	Aliarcobacter sp.
CSTR3.2_43	ERS22284282	Guo_EP_AD_CSTR_Time_Series_1836314_8243	2024-11-19T18:07:43	SAMEA117216747	341027	Sphingobacterium sp.
CSTR3.2_43	ERS22284285	Guo_EP_AD_CSTR_Time_Series_1836314_8244	2024-11-19T18:07:43	SAMEA117216749	2022749	Sulfurimonas sp.
CSTR3.2_43	ERS22284287	Guo_EP_AD_CSTR_Time_Series_1836314_8245	2024-11-19T18:07:43	SAMEA117216752	589	Providencia sp.
CSTR3.2_43	ERS22284289	Guo_EP_AD_CSTR_Time_Series_1836314_8246	2024-11-19T18:07:43	SAMEA117216754	2023866	Petrimonas sp.
CSTR3.2_43	ERS22284291	Guo_EP_AD_CSTR_Time_Series_1836314_8247	2024-11-19T18:07:43	SAMEA117216756	472	Acinetobacter sp.
CSTR3.2_43	ERS22284293	Guo_EP_AD_CSTR_Time_Series_1836314_8248	2024-11-19T18:07:43	SAMEA117216758	1872444	Alistipes sp.
CSTR3.2_43	ERS22284295	Guo_EP_AD_CSTR_Time_Series_1836314_8249	2024-11-19T18:07:43	SAMEA117216760	2014584	Macellibacteroides sp.
CSTR3.2_43	ERS22284297	Guo_EP_AD_CSTR_Time_Series_1836314_8250	2024-11-19T18:07:43	SAMEA117216762	1872491	Aminobacterium sp.
CSTR3.2_43	ERS22284299	Guo_EP_AD_CSTR_Time_Series_1836314_8251	2024-11-19T18:07:43	SAMEA117216764	512	Alcaligenes sp.
CSTR3.2_43	ERS22284301	Guo_EP_AD_CSTR_Time_Series_1836314_8252	2024-11-19T18:07:43	SAMEA117216766	440	Acetobacter sp.
CSTR3.2_43	ERS22284303	Guo_EP_AD_CSTR_Time_Series_1836314_8253	2024-11-19T18:07:43	SAMEA117216768	1896336	Citrobacter sp.
CSTR3.2_43	ERS22284306	Guo_EP_AD_CSTR_Time_Series_1836314_8254	2024-11-19T18:07:43	SAMEA117216771	1930783	Kerstersia sp.
CSTR3.2_43	ERS22284308	Guo_EP_AD_CSTR_Time_Series_1836314_8255	2024-11-19T18:07:43	SAMEA117216773	218	Helicobacter sp.
CSTR3.2_43	ERS22284310	Guo_EP_AD_CSTR_Time_Series_1836314_8256	2024-11-19T18:07:43	SAMEA117216775	2911007	Trichlorobacter sp.
CSTR3.2_43	ERS22284312	Guo_EP_AD_CSTR_Time_Series_1836314_8257	2024-11-19T18:07:43	SAMEA117216777	1886637	Delftia sp.
CSTR3.2_43	ERS22284314	Guo_EP_AD_CSTR_Time_Series_1836314_8258	2024-11-19T18:07:43	SAMEA117216779	69392	Stenotrophomonas sp.
CSTR3.2_43	ERS22284316	Guo_EP_AD_CSTR_Time_Series_1836314_8259	2024-11-19T18:07:43	SAMEA117216781	1972642	Sphaerochaeta sp.
CSTR3.2_43	ERS22284318	Guo_EP_AD_CSTR_Time_Series_1836314_8260	2024-11-19T18:07:43	SAMEA117216783	1365013	uncultured Camelimonas sp.
CSTR3.2_43	ERS22284320	Guo_EP_AD_CSTR_Time_Series_1836314_8261	2024-11-19T18:07:43	SAMEA117216785	29523	Bacteroides sp.
CSTR3.2_43	ERS22284322	Guo_EP_AD_CSTR_Time_Series_1836314_8262	2024-11-19T18:07:43	SAMEA117216787	1966342	Paenalcaligenes sp.
CSTR3.2_43	ERS22284325	Guo_EP_AD_CSTR_Time_Series_1836314_8263	2024-11-19T18:07:43	SAMEA117216790	2907146	Oligella sp.
CSTR3.2_43	ERS22284327	Guo_EP_AD_CSTR_Time_Series_1836314_8264	2024-11-19T18:07:43	SAMEA117216792	1891233	Dysgonomonas sp.
CSTR3.2_43	ERS22284329	Guo_EP_AD_CSTR_Time_Series_1836314_8265	2024-11-19T18:07:43	SAMEA117216794	1920497	uncultured Labilibacter sp.
CSTR3.2_43	ERS22284331	Guo_EP_AD_CSTR_Time_Series_1836314_8266	2024-11-19T18:07:43	SAMEA117216796	34028	Comamonas sp.
CSTR3.2_43	ERS22284333	Guo_EP_AD_CSTR_Time_Series_1836314_8267	2024-11-19T18:07:43	SAMEA117216798	2321126	Malaciobacter sp.
CSTR3.2_43	ERS22284335	Guo_EP_AD_CSTR_Time_Series_1836314_8268	2024-11-19T18:07:43	SAMEA117216800	2847780	Atribacter sp.
CSTR3.2_43	ERS22284337	Guo_EP_AD_CSTR_Time_Series_1836314_8269	2024-11-19T18:07:43	SAMEA117216802	1882438	Mucilaginibacter sp.
CSTR3.2_43	ERS22284339	Guo_EP_AD_CSTR_Time_Series_1836314_8270	2024-11-19T18:07:43	SAMEA117216804	1411316	Pedobacter sp.
CSTR3.2_43	ERS22284341	Guo_EP_AD_CSTR_Time_Series_1836314_8271	2024-11-19T18:07:43	SAMEA117216806	2081707	Pseudidiomarina sp.
CSTR3.2_43	ERS22284343	Guo_EP_AD_CSTR_Time_Series_1836314_8272	2024-11-19T18:07:43	SAMEA117216808	2678354	Maribellus sp.
CSTR3.2_43	ERS22284345	Guo_EP_AD_CSTR_Time_Series_1836314_8273	2024-11-19T18:07:43	SAMEA117216810	2020873	Thiopseudomonas sp.
CSTR3.2_43	ERS22284347	Guo_EP_AD_CSTR_Time_Series_1836314_8274	2024-11-19T18:07:43	SAMEA117216812	1872629	Arcobacter sp.
CSTR3.2_43	ERS22284350	Guo_EP_AD_CSTR_Time_Series_1836314_8275	2024-11-19T18:07:43	SAMEA117216815	2321188	Poseidonibacter sp.
CSTR3.2_43	ERS22284352	Guo_EP_AD_CSTR_Time_Series_1836314_8276	2024-11-19T18:07:43	SAMEA117216817	1874736	Myroides sp.
CSTR3.2_43	ERS22284354	Guo_EP_AD_CSTR_Time_Series_1836314_8277	2024-11-19T18:07:43	SAMEA117216819	52017	Desulfomicrobium sp.
CSTR3.2_43	ERS22284356	Guo_EP_AD_CSTR_Time_Series_1836314_8278	2024-11-19T18:07:43	SAMEA117216821	300849	uncultured Morganella sp.
CSTR3.2_43	ERS22284358	Guo_EP_AD_CSTR_Time_Series_1836314_8279	2024-11-19T18:07:43	SAMEA117216823	1874361	Idiomarina sp.
CSTR3.2_43	ERS22284360	Guo_EP_AD_CSTR_Time_Series_1836314_8280	2024-11-19T18:07:43	SAMEA117216825	1965313	Paenochrobactrum sp.
CSTR3.2_43	ERS22284362	Guo_EP_AD_CSTR_Time_Series_1836314_8281	2024-11-19T18:07:43	SAMEA117216827	205	Campylobacter sp.
CSTR3.2_43	ERS22284365	Guo_EP_AD_CSTR_Time_Series_1836314_8282	2024-11-19T18:07:43	SAMEA117216829	1906664	Rikenella sp.
CSTR3.2_43	ERS22284367	Guo_EP_AD_CSTR_Time_Series_1836314_8283	2024-11-19T18:07:43	SAMEA117216832	229037	Proteus sp. (in: enterobacteria)
CSTR3.2_43	ERS22284369	Guo_EP_AD_CSTR_Time_Series_1836314_8284	2024-11-19T18:07:43	SAMEA117216834	306	Pseudomonas sp.
CSTR3.2_43	ERS22284371	Guo_EP_AD_CSTR_Time_Series_1836314_8285	2024-11-19T18:07:43	SAMEA117216836	1968844	Saccharicrinis sp.
CSTR3.2_43	ERS22284373	Guo_EP_AD_CSTR_Time_Series_1836314_8286	2024-11-19T18:07:43	SAMEA117216838	134375	Achromobacter sp.
CSTR3.2_43	ERS22284375	Guo_EP_AD_CSTR_Time_Series_1836314_8287	2024-11-19T18:07:43	SAMEA117216840	2053622	Sulfurospirillum sp.
CSTR3.2_43	ERS22284377	Guo_EP_AD_CSTR_Time_Series_1836314_8288	2024-11-19T18:07:43	SAMEA117216842	2023870	Fermentimonas sp.
CSTR3.2_43	ERS22284379	Guo_EP_AD_CSTR_Time_Series_1836314_8289	2024-11-19T18:07:43	SAMEA117216844	1898105	Paludibacter sp.
CSTR3.2_43	ERS22284381	Guo_EP_AD_CSTR_Time_Series_1836314_8290	2024-11-19T18:07:43	SAMEA117216846	2034841	Lentimicrobium sp.
CSTR3.2_43	ERS22284383	Guo_EP_AD_CSTR_Time_Series_1836314_8291	2024-11-19T18:07:43	SAMEA117216848	1872579	Aquamicrobium sp.
CSTR3.2_43	ERS22284385	Guo_EP_AD_CSTR_Time_Series_1836314_8292	2024-11-19T18:07:43	SAMEA117216850	1872388	Advenella sp.
CSTR3.2_43	ERS22284388	Guo_EP_AD_CSTR_Time_Series_1836314_8293	2024-11-19T18:07:43	SAMEA117216853	3070751	Mucinivorans sp.
CSTR3.2_43	ERS22284390	Guo_EP_AD_CSTR_Time_Series_1836314_8294	2024-11-19T18:07:43	SAMEA117216855	1871086	Brevundimonas sp.
CSTR3.2_43	ERS22284392	Guo_EP_AD_CSTR_Time_Series_1836314_8295	2024-11-19T18:07:43	SAMEA117216857	1926877	Proteiniphilum sp.
CSTR3.2_43	ERS22284394	Guo_EP_AD_CSTR_Time_Series_1836314_8296	2024-11-19T18:07:43	SAMEA117216859	2024848	Parvibaculum sp.
CSTR3.2_43	ERS22284396	Guo_EP_AD_CSTR_Time_Series_1836314_8297	2024-11-19T18:07:43	SAMEA117216861	267	Paracoccus sp. (in: a-proteobacteria)
CSTR3.2_43	ERS22284398	Guo_EP_AD_CSTR_Time_Series_1836314_8298	2024-11-19T18:07:43	SAMEA117216863	1871047	Chryseobacterium sp.
CSTR3.2_43	ERS22284400	Guo_EP_AD_CSTR_Time_Series_1836314_8299	2024-11-19T18:07:43	SAMEA117216865	1871048	Devosia sp.
CSTR3.2_43	ERS22284402	Guo_EP_AD_CSTR_Time_Series_1836314_8300	2024-11-19T18:07:43	SAMEA117216867	1869340	Pseudaminobacter sp.
CSTR3.2_43	ERS22284405	Guo_EP_AD_CSTR_Time_Series_1836314_8301	2024-11-19T18:07:43	SAMEA117216870	1954466	Prolixibacter sp.
CSTR3.2_43	ERS22284407	Guo_EP_AD_CSTR_Time_Series_1836314_8302	2024-11-19T18:07:43	SAMEA117216872	1920505	Pleomorphochaeta sp.
CSTR3.2_43	ERS22284409	Guo_EP_AD_CSTR_Time_Series_1836314_8303	2024-11-19T18:07:43	SAMEA117216874	2855186	Oryzomonas sp.
CSTR3.2_43	ERS22284411	Guo_EP_AD_CSTR_Time_Series_1836314_8304	2024-11-19T18:07:43	SAMEA117216876	2838792	Limisphaera sp.
CSTR3.2_43	ERS22284413	Guo_EP_AD_CSTR_Time_Series_1836314_8305	2024-11-19T18:07:43	SAMEA117216878	1911557	Sediminispirochaeta sp.
CSTR3.2_43	ERS22284415	Guo_EP_AD_CSTR_Time_Series_1836314_8306	2024-11-19T18:07:43	SAMEA117216880	2027921	Solitalea sp.
CSTR3.2_43	ERS22284417	Guo_EP_AD_CSTR_Time_Series_1836314_8307	2024-11-19T18:07:43	SAMEA117216882	895	Desulfobulbus sp.
CSTR3.2_43	ERS22284420	Guo_EP_AD_CSTR_Time_Series_1836314_8308	2024-11-19T18:07:43	SAMEA117216885	52132	Brucella sp.
CSTR3.2_43	ERS22284422	Guo_EP_AD_CSTR_Time_Series_1836314_8309	2024-11-19T18:07:43	SAMEA117216887	1969726	Sulfurovum sp.
CSTR3.2_43	ERS22284424	Guo_EP_AD_CSTR_Time_Series_1836314_8310	2024-11-19T18:07:43	SAMEA117216889	28081	Bordetella sp.
CSTR3.2_43	ERS22284426	Guo_EP_AD_CSTR_Time_Series_1836314_8311	2024-11-19T18:07:43	SAMEA117216891	935	Thiomicrospira sp.
CSTR3.2_43	ERS22284428	Guo_EP_AD_CSTR_Time_Series_1836314_8312	2024-11-19T18:07:43	SAMEA117216893	1137121	uncultured Haloplasma sp.
CSTR3.2_43	ERS22284430	Guo_EP_AD_CSTR_Time_Series_1836314_8313	2024-11-19T18:07:43	SAMEA117216895	1929085	Tidjanibacter sp.
CSTR3.2_43	ERS22284432	Guo_EP_AD_CSTR_Time_Series_1836314_8314	2024-11-19T18:07:43	SAMEA117216897	2033137	Marinifilum sp.
CSTR3.2_43	ERS22284434	Guo_EP_AD_CSTR_Time_Series_1836314_8315	2024-11-19T18:07:43	SAMEA117216899	1955812	Castellaniella sp.
CSTR3.2_43	ERS22284436	Guo_EP_AD_CSTR_Time_Series_1836314_8316	2024-11-19T18:07:43	SAMEA117216901	42895	Enterobacter sp.
CSTR3.2_43	ERS22284438	Guo_EP_AD_CSTR_Time_Series_1836314_8317	2024-11-19T18:07:43	SAMEA117216903	1872427	Alcanivorax sp.
CSTR3.2_43	ERS22284440	Guo_EP_AD_CSTR_Time_Series_1836314_8318	2024-11-19T18:07:43	SAMEA117216905	1965318	Draconibacterium sp.
CSTR3.2_43	ERS22284443	Guo_EP_AD_CSTR_Time_Series_1836314_8319	2024-11-19T18:07:43	SAMEA117216908	2049020	Victivallis sp.
CSTR3.2_43	ERS22284445	Guo_EP_AD_CSTR_Time_Series_1836314_8320	2024-11-19T18:07:43	SAMEA117216910	2903117	Paracholeplasma sp.
CSTR3.2_43	ERS22284447	Guo_EP_AD_CSTR_Time_Series_1836314_8321	2024-11-19T18:07:43	SAMEA117216912	2903113	Haploplasma sp.
CSTR3.2_43	ERS22284449	Guo_EP_AD_CSTR_Time_Series_1836314_8322	2024-11-19T18:07:43	SAMEA117216914	46610	Geobacter sp.
CSTR3.2_43	ERS22284451	Guo_EP_AD_CSTR_Time_Series_1836314_8323	2024-11-19T18:07:43	SAMEA117216916	3040095	Pusillimonas sp.
CSTR3.2_43	ERS22284453	Guo_EP_AD_CSTR_Time_Series_1836314_8324	2024-11-19T18:07:43	SAMEA117216918	1913084	Pectobacterium sp.
CSTR3.2_43	ERS22284455	Guo_EP_AD_CSTR_Time_Series_1836314_8325	2024-11-19T18:07:43	SAMEA117216920	1924068	Lascolabacillus sp.
CSTR3.2_43	ERS22284458	Guo_EP_AD_CSTR_Time_Series_1836314_8326	2024-11-19T18:07:43	SAMEA117216922	2049023	Cloacibacillus sp.
CSTR3.2_43	ERS22284460	Guo_EP_AD_CSTR_Time_Series_1836314_8327	2024-11-19T18:07:43	SAMEA117216925	1763567	uncultured Microbacter sp.
CSTR3.2_43	ERS22284462	Guo_EP_AD_CSTR_Time_Series_1836314_8328	2024-11-19T18:07:43	SAMEA117216927	2382127	Tannerella sp.
CSTR3.2_43	ERS22284464	Guo_EP_AD_CSTR_Time_Series_1836314_8329	2024-11-19T18:07:43	SAMEA117216929	1872390	Aequorivita sp.
CSTR3.2_43	ERS22284466	Guo_EP_AD_CSTR_Time_Series_1836314_8330	2024-11-19T18:07:43	SAMEA117216931	2901191	Halopseudomonas sp.
CSTR3.2_43	ERS22284468	Guo_EP_AD_CSTR_Time_Series_1836314_8331	2024-11-19T18:07:43	SAMEA117216933	1905752	Carboxylicivirga sp.
CSTR3.2_43	ERS22284470	Guo_EP_AD_CSTR_Time_Series_1836314_8332	2024-11-19T18:07:43	SAMEA117216935	2038698	Williamwhitmania sp.
CSTR3.2_43	ERS22284472	Guo_EP_AD_CSTR_Time_Series_1836314_8333	2024-11-19T18:07:43	SAMEA117216937	2815808	Bullifex sp.
CSTR3.2_43	ERS22284474	Guo_EP_AD_CSTR_Time_Series_1836314_8334	2024-11-19T18:07:43	SAMEA117216939	1755	Thermoanaerobacter sp.
CSTR3.2_43	ERS22284476	Guo_EP_AD_CSTR_Time_Series_1836314_8335	2024-11-19T18:07:43	SAMEA117216941	1634952	uncultured Anaerocella sp.
CSTR3.2_43	ERS22284479	Guo_EP_AD_CSTR_Time_Series_1836314_8336	2024-11-19T18:07:43	SAMEA117216944	2024959	Alkalispirochaeta sp.
CSTR3.2_43	ERS22284481	Guo_EP_AD_CSTR_Time_Series_1836314_8337	2024-11-19T18:07:43	SAMEA117216946	1678696	uncultured Oligosphaera sp.
CSTR3.2_43	ERS22284483	Guo_EP_AD_CSTR_Time_Series_1836314_8338	2024-11-19T18:07:43	SAMEA117216948	885	Desulfovibrio sp.
CSTR3.2_43	ERS22284485	Guo_EP_AD_CSTR_Time_Series_1836314_8339	2024-11-19T18:07:43	SAMEA117216950	1954475	Mariniphaga sp.
CSTR3.2_43	ERS22284487	Guo_EP_AD_CSTR_Time_Series_1836314_8340	2024-11-19T18:07:43	SAMEA117216952	892	Desulfuromonas sp.
CSTR3.2_43	ERS22284489	Guo_EP_AD_CSTR_Time_Series_1836314_8341	2024-11-19T18:07:43	SAMEA117216954	459	Legionella sp.
CSTR3.2_43	ERS22284491	Guo_EP_AD_CSTR_Time_Series_1836314_8342	2024-11-19T18:07:43	SAMEA117216956	56811	Psychrobacter sp.
CSTR3.2_43	ERS22284493	Guo_EP_AD_CSTR_Time_Series_1836314_8343	2024-11-19T18:07:43	SAMEA117216958	2316087	Tatumella sp.
CSTR3.2_43	ERS22284495	Guo_EP_AD_CSTR_Time_Series_1836314_8344	2024-11-19T18:07:43	SAMEA117216960	1972222	Buttiauxella sp.
CSTR3.2_43	ERS22284497	Guo_EP_AD_CSTR_Time_Series_1836314_8345	2024-11-19T18:07:43	SAMEA117216962	2049036	Paraprevotella sp.
CSTR3.2_43	ERS22284499	Guo_EP_AD_CSTR_Time_Series_1836314_8346	2024-11-19T18:07:43	SAMEA117216964	2528631	Puteibacter caeruleilacunae
CSTR3.2_43	ERS22284501	Guo_EP_AD_CSTR_Time_Series_1836314_8347	2024-11-19T18:07:43	SAMEA117216966	1906663	Edwardsiella sp. (in: enterobacteria)
CSTR3.2_43	ERS22284503	Guo_EP_AD_CSTR_Time_Series_1836314_8348	2024-11-19T18:07:43	SAMEA117216968	1897614	Maribacter sp.
CSTR3.2_43	ERS22284506	Guo_EP_AD_CSTR_Time_Series_1836314_8349	2024-11-19T18:07:43	SAMEA117216971	48412	Syntrophus sp. (in: bacteria)
CSTR3.2_43	ERS22284508	Guo_EP_AD_CSTR_Time_Series_1836314_8350	2024-11-19T18:07:43	SAMEA117216973	50741	Marinobacter sp.
CSTR3.2_43	ERS22284510	Guo_EP_AD_CSTR_Time_Series_1836314_8351	2024-11-19T18:07:43	SAMEA117216975	29446	Xanthomonas sp.
CSTR3.2_43	ERS22284512	Guo_EP_AD_CSTR_Time_Series_1836314_8352	2024-11-19T18:07:43	SAMEA117216977	1936787	Pseudopedobacter sp.
CSTR3.2_43	ERS22284514	Guo_EP_AD_CSTR_Time_Series_1836314_8353	2024-11-19T18:07:43	SAMEA117216979	1872122	Acidovorax sp.
CSTR3.2_43	ERS22284516	Guo_EP_AD_CSTR_Time_Series_1836314_8354	2024-11-19T18:07:43	SAMEA117216981	1970196	Ancylomarina sp.
CSTR3.2_43	ERS22284518	Guo_EP_AD_CSTR_Time_Series_1836314_8355	2024-11-19T18:07:43	SAMEA117216983	59823	Prevotella sp.
CSTR3.2_43	ERS22284520	Guo_EP_AD_CSTR_Time_Series_1836314_8356	2024-11-19T18:07:43	SAMEA117216985	1935994	Gluconacetobacter sp.
CSTR3.2_43	ERS22284522	Guo_EP_AD_CSTR_Time_Series_1836314_8357	2024-11-19T18:07:43	SAMEA117216987	51785	Xenorhabdus sp.
CSTR3.2_43	ERS22284524	Guo_EP_AD_CSTR_Time_Series_1836314_8358	2024-11-19T18:07:43	SAMEA117216989	1876758	Gluconobacter sp.
CSTR3.2_43	ERS22284526	Guo_EP_AD_CSTR_Time_Series_1836314_8359	2024-11-19T18:07:43	SAMEA117216991	1785766	uncultured Lutaonella sp.
CSTR3.2_43	ERS22284528	Guo_EP_AD_CSTR_Time_Series_1836314_8360	2024-11-19T18:07:43	SAMEA117216993	1657807	uncultured Natronoflexus sp.
CSTR3.2_43	ERS22284531	Guo_EP_AD_CSTR_Time_Series_1836314_8361	2024-11-19T18:07:43	SAMEA117216995	1869181	Chitinophaga sp.
CSTR3.2_43	ERS22284533	Guo_EP_AD_CSTR_Time_Series_1836314_8362	2024-11-19T18:07:43	SAMEA117216998	1972202	Cellulophaga sp.
CSTR3.2_43	ERS22284535	Guo_EP_AD_CSTR_Time_Series_1836314_8363	2024-11-19T18:07:43	SAMEA117217000	1955246	Hyunsoonleella sp.
CSTR3.2_43	ERS22284537	Guo_EP_AD_CSTR_Time_Series_1836314_8364	2024-11-19T18:07:43	SAMEA117217002	1873136	Microvirga sp.
CSTR3.2_43	ERS22284539	Guo_EP_AD_CSTR_Time_Series_1836314_8365	2024-11-19T18:07:43	SAMEA117217004	1929293	Ideonella sp.
CSTR3.2_43	ERS22284541	Guo_EP_AD_CSTR_Time_Series_1836314_8366	2024-11-19T18:07:43	SAMEA117217006	1869337	Parabacteroides sp.
CSTR3.2_43	ERS22284543	Guo_EP_AD_CSTR_Time_Series_1836314_8367	2024-11-19T18:07:43	SAMEA117217008	1966486	Dehalococcoides sp.
CSTR3.2_43	ERS22284545	Guo_EP_AD_CSTR_Time_Series_1836314_8368	2024-11-19T18:07:43	SAMEA117217010	2024847	Owenweeksia sp.
CSTR3.2_43	ERS22284547	Guo_EP_AD_CSTR_Time_Series_1836314_8369	2024-11-19T18:07:43	SAMEA117217012	2805397	Daejeonella sp.
CSTR3.2_43	ERS22284549	Guo_EP_AD_CSTR_Time_Series_1836314_8370	2024-11-19T18:07:43	SAMEA117217014	2036692	Geofilum sp.
CSTR3.2_43	ERS22284551	Guo_EP_AD_CSTR_Time_Series_1836314_8371	2024-11-19T18:07:43	SAMEA117217016	1929292	Nevskia sp.
CSTR3.2_43	ERS22284553	Guo_EP_AD_CSTR_Time_Series_1836314_8372	2024-11-19T18:07:43	SAMEA117217018	860788	uncultured Thermanaerovibrio sp.
CSTR3.2_43	ERS22284555	Guo_EP_AD_CSTR_Time_Series_1836314_8373	2024-11-19T18:07:43	SAMEA117217020	2510640	Chthoniobacter sp.
CSTR3.2_43	ERS22284557	Guo_EP_AD_CSTR_Time_Series_1836314_8374	2024-11-19T18:07:43	SAMEA117217022	2815816	Scrofimicrobium sp.
CSTR3.2_43	ERS22284559	Guo_EP_AD_CSTR_Time_Series_1836314_8375	2024-11-19T18:07:43	SAMEA117217024	1872449	Alkaliflexus sp.
CSTR3.2_43	ERS22284561	Guo_EP_AD_CSTR_Time_Series_1836314_8376	2024-11-19T18:07:43	SAMEA117217026	1872522	Anaerophaga sp.
CSTR3.2_43	ERS22284563	Guo_EP_AD_CSTR_Time_Series_1836314_8377	2024-11-19T18:07:43	SAMEA117217028	1917865	Sediminibacterium sp.
CSTR3.2_43	ERS22284565	Guo_EP_AD_CSTR_Time_Series_1836314_8378	2024-11-19T18:07:43	SAMEA117217030	1872401	Aestuariibaculum sp.
CSTR3.2_43	ERS22284568	Guo_EP_AD_CSTR_Time_Series_1836314_8379	2024-11-19T18:07:43	SAMEA117217032	1872582	Aquibacter sp.
CSTR3.2_43	ERS22284570	Guo_EP_AD_CSTR_Time_Series_1836314_8380	2024-11-19T18:07:43	SAMEA117217035	2828340	Croceimicrobium sp.
CSTR3.2_43	ERS22284572	Guo_EP_AD_CSTR_Time_Series_1836314_8381	2024-11-19T18:07:43	SAMEA117217037	2023709	Apibacter sp.
CSTR3.2_43	ERS22284574	Guo_EP_AD_CSTR_Time_Series_1836314_8382	2024-11-19T18:07:43	SAMEA117217039	1927144	Croceicoccus sp.
CSTR3.2_43	ERS22284576	Guo_EP_AD_CSTR_Time_Series_1836314_8383	2024-11-19T18:07:43	SAMEA117217041	2231112	Hydrogenimonas sp.
CSTR3.2_43	ERS22284578	Guo_EP_AD_CSTR_Time_Series_1836314_8384	2024-11-19T18:07:43	SAMEA117217043	1969461	Simiduia sp.
CSTR3.2_43	ERS22284580	Guo_EP_AD_CSTR_Time_Series_1836314_8385	2024-11-19T18:07:43	SAMEA117217045	1972068	Sulfurivermis fontis
CSTR3.2_43	ERS22284582	Guo_EP_AD_CSTR_Time_Series_1836314_8386	2024-11-19T18:07:43	SAMEA117217048	2060323	Mesoaciditoga sp.
CSTR3.2_43	ERS22284585	Guo_EP_AD_CSTR_Time_Series_1836314_8387	2024-11-19T18:07:43	SAMEA117217050	1965333	Prosthecobacter sp.
CSTR3.2_43	ERS22284587	Guo_EP_AD_CSTR_Time_Series_1836314_8388	2024-11-19T18:07:43	SAMEA117217052	1940279	Limnochorda sp.
CSTR3.2_43	ERS22284589	Guo_EP_AD_CSTR_Time_Series_1836314_8389	2024-11-19T18:07:43	SAMEA117217054	33015	Acholeplasma sp.
CSTR3.2_43	ERS22284591	Guo_EP_AD_CSTR_Time_Series_1836314_8390	2024-11-19T18:07:43	SAMEA117217056	29317	Actinomyces sp.
CSTR3.2_43	ERS22298922	Guo_EP_AD_CSTR_Time_Series_1836314_8242	2024-11-19T18:12:36	SAMEA117231387	2321116	Aliarcobacter sp.
CSTR3.2_43	ERS22298925	Guo_EP_AD_CSTR_Time_Series_1836314_8243	2024-11-19T18:12:36	SAMEA117231390	341027	Sphingobacterium sp.
CSTR3.2_43	ERS22298928	Guo_EP_AD_CSTR_Time_Series_1836314_8244	2024-11-19T18:12:36	SAMEA117231393	2022749	Sulfurimonas sp.
CSTR3.2_43	ERS22298931	Guo_EP_AD_CSTR_Time_Series_1836314_8245	2024-11-19T18:12:36	SAMEA117231396	589	Providencia sp.
CSTR3.2_43	ERS22298934	Guo_EP_AD_CSTR_Time_Series_1836314_8246	2024-11-19T18:12:36	SAMEA117231399	2023866	Petrimonas sp.
CSTR3.2_43	ERS22298938	Guo_EP_AD_CSTR_Time_Series_1836314_8247	2024-11-19T18:12:36	SAMEA117231402	472	Acinetobacter sp.
CSTR3.2_43	ERS22298942	Guo_EP_AD_CSTR_Time_Series_1836314_8248	2024-11-19T18:12:36	SAMEA117231406	1872444	Alistipes sp.
CSTR3.2_43	ERS22298945	Guo_EP_AD_CSTR_Time_Series_1836314_8249	2024-11-19T18:12:36	SAMEA117231410	2014584	Macellibacteroides sp.
CSTR3.2_43	ERS22298947	Guo_EP_AD_CSTR_Time_Series_1836314_8250	2024-11-19T18:12:36	SAMEA117231412	1872491	Aminobacterium sp.
CSTR3.2_43	ERS22298951	Guo_EP_AD_CSTR_Time_Series_1836314_8251	2024-11-19T18:12:36	SAMEA117231416	512	Alcaligenes sp.
CSTR3.2_43	ERS22298954	Guo_EP_AD_CSTR_Time_Series_1836314_8252	2024-11-19T18:12:36	SAMEA117231419	440	Acetobacter sp.
CSTR3.2_43	ERS22298957	Guo_EP_AD_CSTR_Time_Series_1836314_8253	2024-11-19T18:12:36	SAMEA117231422	1896336	Citrobacter sp.
CSTR3.2_43	ERS22298960	Guo_EP_AD_CSTR_Time_Series_1836314_8254	2024-11-19T18:12:36	SAMEA117231425	1930783	Kerstersia sp.
CSTR3.2_43	ERS22298963	Guo_EP_AD_CSTR_Time_Series_1836314_8255	2024-11-19T18:12:36	SAMEA117231428	218	Helicobacter sp.
CSTR3.2_43	ERS22298966	Guo_EP_AD_CSTR_Time_Series_1836314_8256	2024-11-19T18:12:36	SAMEA117231431	2911007	Trichlorobacter sp.
CSTR3.2_43	ERS22298969	Guo_EP_AD_CSTR_Time_Series_1836314_8257	2024-11-19T18:12:36	SAMEA117231434	1886637	Delftia sp.
CSTR3.2_43	ERS22298972	Guo_EP_AD_CSTR_Time_Series_1836314_8258	2024-11-19T18:12:36	SAMEA117231437	69392	Stenotrophomonas sp.
CSTR3.2_43	ERS22298975	Guo_EP_AD_CSTR_Time_Series_1836314_8259	2024-11-19T18:12:36	SAMEA117231440	1972642	Sphaerochaeta sp.
CSTR3.2_43	ERS22298978	Guo_EP_AD_CSTR_Time_Series_1836314_8260	2024-11-19T18:12:36	SAMEA117231443	1365013	uncultured Camelimonas sp.
CSTR3.2_43	ERS22298981	Guo_EP_AD_CSTR_Time_Series_1836314_8261	2024-11-19T18:12:36	SAMEA117231446	29523	Bacteroides sp.
CSTR3.2_43	ERS22298984	Guo_EP_AD_CSTR_Time_Series_1836314_8262	2024-11-19T18:12:36	SAMEA117231449	1966342	Paenalcaligenes sp.
CSTR3.2_43	ERS22298987	Guo_EP_AD_CSTR_Time_Series_1836314_8263	2024-11-19T18:12:36	SAMEA117231452	2907146	Oligella sp.
CSTR3.2_43	ERS22298990	Guo_EP_AD_CSTR_Time_Series_1836314_8264	2024-11-19T18:12:36	SAMEA117231455	1891233	Dysgonomonas sp.
CSTR3.2_43	ERS22298993	Guo_EP_AD_CSTR_Time_Series_1836314_8265	2024-11-19T18:12:36	SAMEA117231458	1920497	uncultured Labilibacter sp.
CSTR3.2_43	ERS22298996	Guo_EP_AD_CSTR_Time_Series_1836314_8266	2024-11-19T18:12:36	SAMEA117231461	34028	Comamonas sp.
CSTR3.2_43	ERS22298999	Guo_EP_AD_CSTR_Time_Series_1836314_8267	2024-11-19T18:12:36	SAMEA117231464	2321126	Malaciobacter sp.
CSTR3.2_43	ERS22299002	Guo_EP_AD_CSTR_Time_Series_1836314_8268	2024-11-19T18:12:36	SAMEA117231467	2847780	Atribacter sp.
CSTR3.2_43	ERS22299005	Guo_EP_AD_CSTR_Time_Series_1836314_8269	2024-11-19T18:12:36	SAMEA117231470	1882438	Mucilaginibacter sp.
CSTR3.2_43	ERS22299008	Guo_EP_AD_CSTR_Time_Series_1836314_8270	2024-11-19T18:12:36	SAMEA117231473	1411316	Pedobacter sp.
CSTR3.2_43	ERS22299011	Guo_EP_AD_CSTR_Time_Series_1836314_8271	2024-11-19T18:12:36	SAMEA117231476	2081707	Pseudidiomarina sp.
CSTR3.2_43	ERS22299014	Guo_EP_AD_CSTR_Time_Series_1836314_8272	2024-11-19T18:12:36	SAMEA117231479	2678354	Maribellus sp.
CSTR3.2_43	ERS22299017	Guo_EP_AD_CSTR_Time_Series_1836314_8273	2024-11-19T18:12:36	SAMEA117231482	2020873	Thiopseudomonas sp.
CSTR3.2_43	ERS22299020	Guo_EP_AD_CSTR_Time_Series_1836314_8274	2024-11-19T18:12:36	SAMEA117231485	1872629	Arcobacter sp.
CSTR3.2_43	ERS22299023	Guo_EP_AD_CSTR_Time_Series_1836314_8275	2024-11-19T18:12:36	SAMEA117231488	2321188	Poseidonibacter sp.
CSTR3.2_43	ERS22299026	Guo_EP_AD_CSTR_Time_Series_1836314_8276	2024-11-19T18:12:36	SAMEA117231491	1874736	Myroides sp.
CSTR3.2_43	ERS22299029	Guo_EP_AD_CSTR_Time_Series_1836314_8277	2024-11-19T18:12:36	SAMEA117231494	52017	Desulfomicrobium sp.
CSTR3.2_43	ERS22299032	Guo_EP_AD_CSTR_Time_Series_1836314_8278	2024-11-19T18:12:36	SAMEA117231497	300849	uncultured Morganella sp.
CSTR3.2_43	ERS22299035	Guo_EP_AD_CSTR_Time_Series_1836314_8279	2024-11-19T18:12:36	SAMEA117231500	1874361	Idiomarina sp.
CSTR3.2_43	ERS22299038	Guo_EP_AD_CSTR_Time_Series_1836314_8280	2024-11-19T18:12:36	SAMEA117231503	1965313	Paenochrobactrum sp.
CSTR3.2_43	ERS22299041	Guo_EP_AD_CSTR_Time_Series_1836314_8281	2024-11-19T18:12:36	SAMEA117231506	205	Campylobacter sp.
CSTR3.2_43	ERS22299044	Guo_EP_AD_CSTR_Time_Series_1836314_8282	2024-11-19T18:12:36	SAMEA117231509	1906664	Rikenella sp.
CSTR3.2_43	ERS22299047	Guo_EP_AD_CSTR_Time_Series_1836314_8283	2024-11-19T18:12:36	SAMEA117231512	229037	Proteus sp. (in: enterobacteria)
CSTR3.2_43	ERS22299050	Guo_EP_AD_CSTR_Time_Series_1836314_8284	2024-11-19T18:12:36	SAMEA117231515	306	Pseudomonas sp.
CSTR3.2_43	ERS22299053	Guo_EP_AD_CSTR_Time_Series_1836314_8285	2024-11-19T18:12:36	SAMEA117231518	1968844	Saccharicrinis sp.
CSTR3.2_43	ERS22299056	Guo_EP_AD_CSTR_Time_Series_1836314_8286	2024-11-19T18:12:36	SAMEA117231521	134375	Achromobacter sp.
CSTR3.2_43	ERS22299059	Guo_EP_AD_CSTR_Time_Series_1836314_8287	2024-11-19T18:12:36	SAMEA117231524	2053622	Sulfurospirillum sp.
CSTR3.2_43	ERS22299062	Guo_EP_AD_CSTR_Time_Series_1836314_8288	2024-11-19T18:12:36	SAMEA117231527	2023870	Fermentimonas sp.
CSTR3.2_43	ERS22299065	Guo_EP_AD_CSTR_Time_Series_1836314_8289	2024-11-19T18:12:36	SAMEA117231530	1898105	Paludibacter sp.
CSTR3.2_43	ERS22299068	Guo_EP_AD_CSTR_Time_Series_1836314_8290	2024-11-19T18:12:36	SAMEA117231533	2034841	Lentimicrobium sp.
CSTR3.2_43	ERS22299071	Guo_EP_AD_CSTR_Time_Series_1836314_8291	2024-11-19T18:12:37	SAMEA117231535	1872579	Aquamicrobium sp.
CSTR3.2_43	ERS22299074	Guo_EP_AD_CSTR_Time_Series_1836314_8292	2024-11-19T18:12:37	SAMEA117231539	1872388	Advenella sp.
CSTR3.2_43	ERS22299077	Guo_EP_AD_CSTR_Time_Series_1836314_8293	2024-11-19T18:12:37	SAMEA117231542	3070751	Mucinivorans sp.
CSTR3.2_43	ERS22299079	Guo_EP_AD_CSTR_Time_Series_1836314_8294	2024-11-19T18:12:37	SAMEA117231545	1871086	Brevundimonas sp.
CSTR3.2_43	ERS22299083	Guo_EP_AD_CSTR_Time_Series_1836314_8295	2024-11-19T18:12:37	SAMEA117231547	1926877	Proteiniphilum sp.
CSTR3.2_43	ERS22299085	Guo_EP_AD_CSTR_Time_Series_1836314_8296	2024-11-19T18:12:37	SAMEA117231550	2024848	Parvibaculum sp.
CSTR3.2_43	ERS22299087	Guo_EP_AD_CSTR_Time_Series_1836314_8297	2024-11-19T18:12:37	SAMEA117231552	267	Paracoccus sp. (in: a-proteobacteria)
CSTR3.2_43	ERS22299090	Guo_EP_AD_CSTR_Time_Series_1836314_8298	2024-11-19T18:12:37	SAMEA117231555	1871047	Chryseobacterium sp.
CSTR3.2_43	ERS22299093	Guo_EP_AD_CSTR_Time_Series_1836314_8299	2024-11-19T18:12:37	SAMEA117231558	1871048	Devosia sp.
CSTR3.2_43	ERS22299097	Guo_EP_AD_CSTR_Time_Series_1836314_8300	2024-11-19T18:12:37	SAMEA117231562	1869340	Pseudaminobacter sp.
CSTR3.2_43	ERS22299101	Guo_EP_AD_CSTR_Time_Series_1836314_8301	2024-11-19T18:12:37	SAMEA117231565	1954466	Prolixibacter sp.
CSTR3.2_43	ERS22299102	Guo_EP_AD_CSTR_Time_Series_1836314_8302	2024-11-19T18:12:37	SAMEA117231567	1920505	Pleomorphochaeta sp.
CSTR3.2_43	ERS22299105	Guo_EP_AD_CSTR_Time_Series_1836314_8303	2024-11-19T18:12:37	SAMEA117231570	2855186	Oryzomonas sp.
CSTR3.2_43	ERS22299108	Guo_EP_AD_CSTR_Time_Series_1836314_8304	2024-11-19T18:12:37	SAMEA117231573	2838792	Limisphaera sp.
CSTR3.2_43	ERS22299111	Guo_EP_AD_CSTR_Time_Series_1836314_8305	2024-11-19T18:12:37	SAMEA117231576	1911557	Sediminispirochaeta sp.
CSTR3.2_43	ERS22299114	Guo_EP_AD_CSTR_Time_Series_1836314_8306	2024-11-19T18:12:37	SAMEA117231579	2027921	Solitalea sp.
CSTR3.2_43	ERS22299118	Guo_EP_AD_CSTR_Time_Series_1836314_8307	2024-11-19T18:12:37	SAMEA117231583	895	Desulfobulbus sp.
CSTR3.2_43	ERS22299121	Guo_EP_AD_CSTR_Time_Series_1836314_8308	2024-11-19T18:12:37	SAMEA117231586	52132	Brucella sp.
CSTR3.2_43	ERS22299124	Guo_EP_AD_CSTR_Time_Series_1836314_8309	2024-11-19T18:12:37	SAMEA117231589	1969726	Sulfurovum sp.
CSTR3.2_43	ERS22299127	Guo_EP_AD_CSTR_Time_Series_1836314_8310	2024-11-19T18:12:37	SAMEA117231592	28081	Bordetella sp.
CSTR3.2_43	ERS22299130	Guo_EP_AD_CSTR_Time_Series_1836314_8311	2024-11-19T18:12:37	SAMEA117231595	935	Thiomicrospira sp.
CSTR3.2_43	ERS22299133	Guo_EP_AD_CSTR_Time_Series_1836314_8312	2024-11-19T18:12:37	SAMEA117231598	1137121	uncultured Haloplasma sp.
CSTR3.2_43	ERS22299136	Guo_EP_AD_CSTR_Time_Series_1836314_8313	2024-11-19T18:12:37	SAMEA117231601	1929085	Tidjanibacter sp.
CSTR3.2_43	ERS22299139	Guo_EP_AD_CSTR_Time_Series_1836314_8314	2024-11-19T18:12:37	SAMEA117231604	2033137	Marinifilum sp.
CSTR3.2_43	ERS22299142	Guo_EP_AD_CSTR_Time_Series_1836314_8315	2024-11-19T18:12:37	SAMEA117231607	1955812	Castellaniella sp.
CSTR3.2_43	ERS22299145	Guo_EP_AD_CSTR_Time_Series_1836314_8316	2024-11-19T18:12:37	SAMEA117231610	42895	Enterobacter sp.
CSTR3.2_43	ERS22299148	Guo_EP_AD_CSTR_Time_Series_1836314_8317	2024-11-19T18:12:37	SAMEA117231614	1872427	Alcanivorax sp.
CSTR3.2_43	ERS22299151	Guo_EP_AD_CSTR_Time_Series_1836314_8318	2024-11-19T18:12:37	SAMEA117231616	1965318	Draconibacterium sp.
CSTR3.2_43	ERS22299154	Guo_EP_AD_CSTR_Time_Series_1836314_8319	2024-11-19T18:12:37	SAMEA117231619	2049020	Victivallis sp.
CSTR3.2_43	ERS22299157	Guo_EP_AD_CSTR_Time_Series_1836314_8320	2024-11-19T18:12:37	SAMEA117231622	2903117	Paracholeplasma sp.
CSTR3.2_43	ERS22299161	Guo_EP_AD_CSTR_Time_Series_1836314_8321	2024-11-19T18:12:37	SAMEA117231626	2903113	Haploplasma sp.
CSTR3.2_43	ERS22299162	Guo_EP_AD_CSTR_Time_Series_1836314_8322	2024-11-19T18:12:37	SAMEA117231629	46610	Geobacter sp.
CSTR3.2_43	ERS22299167	Guo_EP_AD_CSTR_Time_Series_1836314_8323	2024-11-19T18:12:37	SAMEA117231631	3040095	Pusillimonas sp.
CSTR3.2_43	ERS22299169	Guo_EP_AD_CSTR_Time_Series_1836314_8324	2024-11-19T18:12:37	SAMEA117231634	1913084	Pectobacterium sp.
CSTR3.2_43	ERS22299172	Guo_EP_AD_CSTR_Time_Series_1836314_8325	2024-11-19T18:12:37	SAMEA117231637	1924068	Lascolabacillus sp.
CSTR3.2_43	ERS22299175	Guo_EP_AD_CSTR_Time_Series_1836314_8326	2024-11-19T18:12:37	SAMEA117231640	2049023	Cloacibacillus sp.
CSTR3.2_43	ERS22299178	Guo_EP_AD_CSTR_Time_Series_1836314_8327	2024-11-19T18:12:37	SAMEA117231643	1763567	uncultured Microbacter sp.
CSTR3.2_43	ERS22299181	Guo_EP_AD_CSTR_Time_Series_1836314_8328	2024-11-19T18:12:37	SAMEA117231646	2382127	Tannerella sp.
CSTR3.2_43	ERS22299184	Guo_EP_AD_CSTR_Time_Series_1836314_8329	2024-11-19T18:12:37	SAMEA117231649	1872390	Aequorivita sp.
CSTR3.2_43	ERS22299187	Guo_EP_AD_CSTR_Time_Series_1836314_8330	2024-11-19T18:12:37	SAMEA117231652	2901191	Halopseudomonas sp.
CSTR3.2_43	ERS22299190	Guo_EP_AD_CSTR_Time_Series_1836314_8331	2024-11-19T18:12:37	SAMEA117231655	1905752	Carboxylicivirga sp.
CSTR3.2_43	ERS22299193	Guo_EP_AD_CSTR_Time_Series_1836314_8332	2024-11-19T18:12:37	SAMEA117231658	2038698	Williamwhitmania sp.
CSTR3.2_43	ERS22299196	Guo_EP_AD_CSTR_Time_Series_1836314_8333	2024-11-19T18:12:37	SAMEA117231661	2815808	Bullifex sp.
CSTR3.2_43	ERS22299199	Guo_EP_AD_CSTR_Time_Series_1836314_8334	2024-11-19T18:12:37	SAMEA117231664	1755	Thermoanaerobacter sp.
CSTR3.2_43	ERS22299201	Guo_EP_AD_CSTR_Time_Series_1836314_8335	2024-11-19T18:12:37	SAMEA117231666	1634952	uncultured Anaerocella sp.
CSTR3.2_43	ERS22299204	Guo_EP_AD_CSTR_Time_Series_1836314_8336	2024-11-19T18:12:37	SAMEA117231669	2024959	Alkalispirochaeta sp.
CSTR3.2_43	ERS22299207	Guo_EP_AD_CSTR_Time_Series_1836314_8337	2024-11-19T18:12:37	SAMEA117231672	1678696	uncultured Oligosphaera sp.
CSTR3.2_43	ERS22299210	Guo_EP_AD_CSTR_Time_Series_1836314_8338	2024-11-19T18:12:37	SAMEA117231675	885	Desulfovibrio sp.
CSTR3.2_43	ERS22299213	Guo_EP_AD_CSTR_Time_Series_1836314_8339	2024-11-19T18:12:37	SAMEA117231678	1954475	Mariniphaga sp.
CSTR3.2_43	ERS22299216	Guo_EP_AD_CSTR_Time_Series_1836314_8340	2024-11-19T18:12:37	SAMEA117231681	892	Desulfuromonas sp.
CSTR3.2_43	ERS22299218	Guo_EP_AD_CSTR_Time_Series_1836314_8341	2024-11-19T18:12:37	SAMEA117231683	459	Legionella sp.
CSTR3.2_43	ERS22299221	Guo_EP_AD_CSTR_Time_Series_1836314_8342	2024-11-19T18:12:37	SAMEA117231686	56811	Psychrobacter sp.
CSTR3.2_43	ERS22299223	Guo_EP_AD_CSTR_Time_Series_1836314_8343	2024-11-19T18:12:37	SAMEA117231688	2316087	Tatumella sp.
CSTR3.2_43	ERS22299226	Guo_EP_AD_CSTR_Time_Series_1836314_8344	2024-11-19T18:12:37	SAMEA117231691	1972222	Buttiauxella sp.
CSTR3.2_43	ERS22299229	Guo_EP_AD_CSTR_Time_Series_1836314_8345	2024-11-19T18:12:37	SAMEA117231694	2049036	Paraprevotella sp.
CSTR3.2_43	ERS22299232	Guo_EP_AD_CSTR_Time_Series_1836314_8346	2024-11-19T18:12:37	SAMEA117231697	2528631	Puteibacter caeruleilacunae
CSTR3.2_43	ERS22299235	Guo_EP_AD_CSTR_Time_Series_1836314_8347	2024-11-19T18:12:37	SAMEA117231700	1906663	Edwardsiella sp. (in: enterobacteria)
CSTR3.2_43	ERS22299238	Guo_EP_AD_CSTR_Time_Series_1836314_8348	2024-11-19T18:12:37	SAMEA117231703	1897614	Maribacter sp.
CSTR3.2_43	ERS22299241	Guo_EP_AD_CSTR_Time_Series_1836314_8349	2024-11-19T18:12:37	SAMEA117231706	48412	Syntrophus sp. (in: bacteria)
CSTR3.2_43	ERS22299244	Guo_EP_AD_CSTR_Time_Series_1836314_8350	2024-11-19T18:12:37	SAMEA117231709	50741	Marinobacter sp.
CSTR3.2_43	ERS22299247	Guo_EP_AD_CSTR_Time_Series_1836314_8351	2024-11-19T18:12:37	SAMEA117231712	29446	Xanthomonas sp.
CSTR3.2_43	ERS22299250	Guo_EP_AD_CSTR_Time_Series_1836314_8352	2024-11-19T18:12:37	SAMEA117231715	1936787	Pseudopedobacter sp.
CSTR3.2_43	ERS22299253	Guo_EP_AD_CSTR_Time_Series_1836314_8353	2024-11-19T18:12:37	SAMEA117231718	1872122	Acidovorax sp.
CSTR3.2_43	ERS22299256	Guo_EP_AD_CSTR_Time_Series_1836314_8354	2024-11-19T18:12:37	SAMEA117231721	1970196	Ancylomarina sp.
CSTR3.2_43	ERS22299259	Guo_EP_AD_CSTR_Time_Series_1836314_8355	2024-11-19T18:12:37	SAMEA117231724	59823	Prevotella sp.
CSTR3.2_43	ERS22299262	Guo_EP_AD_CSTR_Time_Series_1836314_8356	2024-11-19T18:12:37	SAMEA117231727	1935994	Gluconacetobacter sp.
CSTR3.2_43	ERS22299265	Guo_EP_AD_CSTR_Time_Series_1836314_8357	2024-11-19T18:12:37	SAMEA117231729	51785	Xenorhabdus sp.
CSTR3.2_43	ERS22299268	Guo_EP_AD_CSTR_Time_Series_1836314_8358	2024-11-19T18:12:37	SAMEA117231733	1876758	Gluconobacter sp.
CSTR3.2_43	ERS22299270	Guo_EP_AD_CSTR_Time_Series_1836314_8359	2024-11-19T18:12:37	SAMEA117231736	1785766	uncultured Lutaonella sp.
CSTR3.2_43	ERS22299273	Guo_EP_AD_CSTR_Time_Series_1836314_8360	2024-11-19T18:12:37	SAMEA117231738	1657807	uncultured Natronoflexus sp.
CSTR3.2_43	ERS22299276	Guo_EP_AD_CSTR_Time_Series_1836314_8361	2024-11-19T18:12:37	SAMEA117231741	1869181	Chitinophaga sp.
CSTR3.2_43	ERS22299279	Guo_EP_AD_CSTR_Time_Series_1836314_8362	2024-11-19T18:12:37	SAMEA117231744	1972202	Cellulophaga sp.
CSTR3.2_43	ERS22299282	Guo_EP_AD_CSTR_Time_Series_1836314_8363	2024-11-19T18:12:37	SAMEA117231747	1955246	Hyunsoonleella sp.
CSTR3.2_43	ERS22299285	Guo_EP_AD_CSTR_Time_Series_1836314_8364	2024-11-19T18:12:37	SAMEA117231750	1873136	Microvirga sp.
CSTR3.2_43	ERS22299288	Guo_EP_AD_CSTR_Time_Series_1836314_8365	2024-11-19T18:12:37	SAMEA117231753	1929293	Ideonella sp.
CSTR3.2_43	ERS22299292	Guo_EP_AD_CSTR_Time_Series_1836314_8366	2024-11-19T18:12:37	SAMEA117231756	1869337	Parabacteroides sp.
CSTR3.2_43	ERS22299295	Guo_EP_AD_CSTR_Time_Series_1836314_8367	2024-11-19T18:12:37	SAMEA117231760	1966486	Dehalococcoides sp.
CSTR3.2_43	ERS22299298	Guo_EP_AD_CSTR_Time_Series_1836314_8368	2024-11-19T18:12:37	SAMEA117231763	2024847	Owenweeksia sp.
CSTR3.2_43	ERS22299300	Guo_EP_AD_CSTR_Time_Series_1836314_8369	2024-11-19T18:12:37	SAMEA117231765	2805397	Daejeonella sp.
CSTR3.2_43	ERS22299303	Guo_EP_AD_CSTR_Time_Series_1836314_8370	2024-11-19T18:12:37	SAMEA117231768	2036692	Geofilum sp.
CSTR3.2_43	ERS22299305	Guo_EP_AD_CSTR_Time_Series_1836314_8371	2024-11-19T18:12:37	SAMEA117231770	1929292	Nevskia sp.
CSTR3.2_43	ERS22299308	Guo_EP_AD_CSTR_Time_Series_1836314_8372	2024-11-19T18:12:37	SAMEA117231773	860788	uncultured Thermanaerovibrio sp.
CSTR3.2_43	ERS22299311	Guo_EP_AD_CSTR_Time_Series_1836314_8373	2024-11-19T18:12:37	SAMEA117231776	2510640	Chthoniobacter sp.
CSTR3.2_43	ERS22299314	Guo_EP_AD_CSTR_Time_Series_1836314_8374	2024-11-19T18:12:37	SAMEA117231779	2815816	Scrofimicrobium sp.
CSTR3.2_43	ERS22299317	Guo_EP_AD_CSTR_Time_Series_1836314_8375	2024-11-19T18:12:37	SAMEA117231782	1872449	Alkaliflexus sp.
CSTR3.2_43	ERS22299320	Guo_EP_AD_CSTR_Time_Series_1836314_8376	2024-11-19T18:12:37	SAMEA117231785	1872522	Anaerophaga sp.
CSTR3.2_43	ERS22299323	Guo_EP_AD_CSTR_Time_Series_1836314_8377	2024-11-19T18:12:37	SAMEA117231788	1917865	Sediminibacterium sp.
CSTR3.2_43	ERS22299326	Guo_EP_AD_CSTR_Time_Series_1836314_8378	2024-11-19T18:12:37	SAMEA117231791	1872401	Aestuariibaculum sp.
CSTR3.2_43	ERS22299329	Guo_EP_AD_CSTR_Time_Series_1836314_8379	2024-11-19T18:12:37	SAMEA117231794	1872582	Aquibacter sp.
CSTR3.2_43	ERS22299332	Guo_EP_AD_CSTR_Time_Series_1836314_8380	2024-11-19T18:12:37	SAMEA117231797	2828340	Croceimicrobium sp.
CSTR3.2_43	ERS22299333	Guo_EP_AD_CSTR_Time_Series_1836314_8381	2024-11-19T18:12:37	SAMEA117231798	2023709	Apibacter sp.
CSTR3.2_43	ERS22299336	Guo_EP_AD_CSTR_Time_Series_1836314_8382	2024-11-19T18:12:37	SAMEA117231801	1927144	Croceicoccus sp.
CSTR3.2_43	ERS22299340	Guo_EP_AD_CSTR_Time_Series_1836314_8383	2024-11-19T18:12:37	SAMEA117231805	2231112	Hydrogenimonas sp.
CSTR3.2_43	ERS22299343	Guo_EP_AD_CSTR_Time_Series_1836314_8384	2024-11-19T18:12:37	SAMEA117231808	1969461	Simiduia sp.
CSTR3.2_43	ERS22299346	Guo_EP_AD_CSTR_Time_Series_1836314_8385	2024-11-19T18:12:37	SAMEA117231811	1972068	Sulfurivermis fontis
CSTR3.2_43	ERS22299349	Guo_EP_AD_CSTR_Time_Series_1836314_8386	2024-11-19T18:12:37	SAMEA117231814	2060323	Mesoaciditoga sp.
CSTR3.2_43	ERS22299351	Guo_EP_AD_CSTR_Time_Series_1836314_8387	2024-11-19T18:12:37	SAMEA117231816	1965333	Prosthecobacter sp.
CSTR3.2_43	ERS22299354	Guo_EP_AD_CSTR_Time_Series_1836314_8388	2024-11-19T18:12:37	SAMEA117231819	1940279	Limnochorda sp.
CSTR3.2_43	ERS22299357	Guo_EP_AD_CSTR_Time_Series_1836314_8389	2024-11-19T18:12:37	SAMEA117231822	33015	Acholeplasma sp.
CSTR3.2_43	ERS22299361	Guo_EP_AD_CSTR_Time_Series_1836314_8390	2024-11-19T18:12:37	SAMEA117231825	29317	Actinomyces sp.
CSTR3.2_47	ERS22204304	Guo_AD_CSTR_Time_Series_1836314_8391	2024-11-19T17:13:43	SAMEA117136769	2321116	Aliarcobacter sp.
CSTR3.2_47	ERS22204306	Guo_AD_CSTR_Time_Series_1836314_8392	2024-11-19T17:13:43	SAMEA117136771	34028	Comamonas sp.
CSTR3.2_47	ERS22204308	Guo_AD_CSTR_Time_Series_1836314_8393	2024-11-19T17:13:43	SAMEA117136773	589	Providencia sp.
CSTR3.2_47	ERS22204310	Guo_AD_CSTR_Time_Series_1836314_8394	2024-11-19T17:13:43	SAMEA117136775	341027	Sphingobacterium sp.
CSTR3.2_47	ERS22204312	Guo_AD_CSTR_Time_Series_1836314_8395	2024-11-19T17:13:43	SAMEA117136777	1896336	Citrobacter sp.
CSTR3.2_47	ERS22204314	Guo_AD_CSTR_Time_Series_1836314_8396	2024-11-19T17:13:43	SAMEA117136779	2022749	Sulfurimonas sp.
CSTR3.2_47	ERS22204316	Guo_AD_CSTR_Time_Series_1836314_8397	2024-11-19T17:13:43	SAMEA117136781	472	Acinetobacter sp.
CSTR3.2_47	ERS22204318	Guo_AD_CSTR_Time_Series_1836314_8398	2024-11-19T17:13:43	SAMEA117136783	1886637	Delftia sp.
CSTR3.2_47	ERS22204325	Guo_AD_CSTR_Time_Series_1836314_8399	2024-11-19T17:13:43	SAMEA117136790	512	Alcaligenes sp.
CSTR3.2_47	ERS22204326	Guo_AD_CSTR_Time_Series_1836314_8400	2024-11-19T17:13:43	SAMEA117136792	1966342	Paenalcaligenes sp.
CSTR3.2_47	ERS22204329	Guo_AD_CSTR_Time_Series_1836314_8401	2024-11-19T17:13:43	SAMEA117136793	440	Acetobacter sp.
CSTR3.2_47	ERS22204331	Guo_AD_CSTR_Time_Series_1836314_8402	2024-11-19T17:13:43	SAMEA117136795	2081707	Pseudidiomarina sp.
CSTR3.2_47	ERS22204332	Guo_AD_CSTR_Time_Series_1836314_8403	2024-11-19T17:13:43	SAMEA117136798	1872491	Aminobacterium sp.
CSTR3.2_47	ERS22204335	Guo_AD_CSTR_Time_Series_1836314_8404	2024-11-19T17:13:43	SAMEA117136800	1872444	Alistipes sp.
CSTR3.2_47	ERS22204336	Guo_AD_CSTR_Time_Series_1836314_8405	2024-11-19T17:13:43	SAMEA117136801	218	Helicobacter sp.
CSTR3.2_47	ERS22204338	Guo_AD_CSTR_Time_Series_1836314_8406	2024-11-19T17:13:43	SAMEA117136803	29523	Bacteroides sp.
CSTR3.2_47	ERS22204340	Guo_AD_CSTR_Time_Series_1836314_8407	2024-11-19T17:13:43	SAMEA117136806	1906664	Rikenella sp.
CSTR3.2_47	ERS22204342	Guo_AD_CSTR_Time_Series_1836314_8408	2024-11-19T17:13:43	SAMEA117136807	2911007	Trichlorobacter sp.
CSTR3.2_47	ERS22204345	Guo_AD_CSTR_Time_Series_1836314_8409	2024-11-19T17:13:43	SAMEA117136810	1891233	Dysgonomonas sp.
CSTR3.2_47	ERS22204346	Guo_AD_CSTR_Time_Series_1836314_8410	2024-11-19T17:13:43	SAMEA117136811	69392	Stenotrophomonas sp.
CSTR3.2_47	ERS22204347	Guo_AD_CSTR_Time_Series_1836314_8411	2024-11-19T17:13:43	SAMEA117136812	2678354	Maribellus sp.
CSTR3.2_47	ERS22204349	Guo_AD_CSTR_Time_Series_1836314_8412	2024-11-19T17:13:43	SAMEA117136814	2847780	Atribacter sp.
CSTR3.2_47	ERS22204351	Guo_AD_CSTR_Time_Series_1836314_8413	2024-11-19T17:13:43	SAMEA117136816	1972642	Sphaerochaeta sp.
CSTR3.2_47	ERS22204353	Guo_AD_CSTR_Time_Series_1836314_8414	2024-11-19T17:13:43	SAMEA117136818	229037	Proteus sp. (in: enterobacteria)
CSTR3.2_47	ERS22204355	Guo_AD_CSTR_Time_Series_1836314_8415	2024-11-19T17:13:43	SAMEA117136820	300849	uncultured Morganella sp.
CSTR3.2_47	ERS22204357	Guo_AD_CSTR_Time_Series_1836314_8416	2024-11-19T17:13:43	SAMEA117136822	52017	Desulfomicrobium sp.
CSTR3.2_47	ERS22204359	Guo_AD_CSTR_Time_Series_1836314_8417	2024-11-19T17:13:43	SAMEA117136824	2321126	Malaciobacter sp.
CSTR3.2_47	ERS22204361	Guo_AD_CSTR_Time_Series_1836314_8418	2024-11-19T17:13:43	SAMEA117136826	306	Pseudomonas sp.
CSTR3.2_47	ERS22204363	Guo_AD_CSTR_Time_Series_1836314_8419	2024-11-19T17:13:43	SAMEA117136828	134375	Achromobacter sp.
CSTR3.2_47	ERS22204365	Guo_AD_CSTR_Time_Series_1836314_8420	2024-11-19T17:13:43	SAMEA117136830	1874736	Myroides sp.
CSTR3.2_47	ERS22204366	Guo_AD_CSTR_Time_Series_1836314_8421	2024-11-19T17:13:43	SAMEA117136832	205	Campylobacter sp.
CSTR3.2_47	ERS22204367	Guo_AD_CSTR_Time_Series_1836314_8422	2024-11-19T17:13:43	SAMEA117136833	1882438	Mucilaginibacter sp.
CSTR3.2_47	ERS22204368	Guo_AD_CSTR_Time_Series_1836314_8423	2024-11-19T17:13:43	SAMEA117136834	2053622	Sulfurospirillum sp.
CSTR3.2_47	ERS22204369	Guo_AD_CSTR_Time_Series_1836314_8424	2024-11-19T17:13:43	SAMEA117136835	42895	Enterobacter sp.
CSTR3.2_47	ERS22204371	Guo_AD_CSTR_Time_Series_1836314_8425	2024-11-19T17:13:43	SAMEA117136836	1411316	Pedobacter sp.
CSTR3.2_47	ERS22204373	Guo_AD_CSTR_Time_Series_1836314_8426	2024-11-19T17:13:43	SAMEA117136838	2321188	Poseidonibacter sp.
CSTR3.2_47	ERS22204375	Guo_AD_CSTR_Time_Series_1836314_8427	2024-11-19T17:13:43	SAMEA117136840	1920497	uncultured Labilibacter sp.
CSTR3.2_47	ERS22204377	Guo_AD_CSTR_Time_Series_1836314_8428	2024-11-19T17:13:43	SAMEA117136842	2907146	Oligella sp.
CSTR3.2_47	ERS22204379	Guo_AD_CSTR_Time_Series_1836314_8429	2024-11-19T17:13:43	SAMEA117136844	2034841	Lentimicrobium sp.
CSTR3.2_47	ERS22204381	Guo_AD_CSTR_Time_Series_1836314_8430	2024-11-19T17:13:43	SAMEA117136846	1872388	Advenella sp.
CSTR3.2_47	ERS22204383	Guo_AD_CSTR_Time_Series_1836314_8431	2024-11-19T17:13:43	SAMEA117136848	2855186	Oryzomonas sp.
CSTR3.2_47	ERS22204385	Guo_AD_CSTR_Time_Series_1836314_8432	2024-11-19T17:13:43	SAMEA117136850	935	Thiomicrospira sp.
CSTR3.2_47	ERS22204387	Guo_AD_CSTR_Time_Series_1836314_8433	2024-11-19T17:13:43	SAMEA117136852	1898105	Paludibacter sp.
CSTR3.2_47	ERS22204389	Guo_AD_CSTR_Time_Series_1836314_8434	2024-11-19T17:13:43	SAMEA117136854	2023870	Fermentimonas sp.
CSTR3.2_47	ERS22204391	Guo_AD_CSTR_Time_Series_1836314_8435	2024-11-19T17:13:43	SAMEA117136856	1137121	uncultured Haloplasma sp.
CSTR3.2_47	ERS22204393	Guo_AD_CSTR_Time_Series_1836314_8436	2024-11-19T17:13:43	SAMEA117136858	3070751	Mucinivorans sp.
CSTR3.2_47	ERS22204395	Guo_AD_CSTR_Time_Series_1836314_8437	2024-11-19T17:13:43	SAMEA117136860	1911557	Sediminispirochaeta sp.
CSTR3.2_47	ERS22204397	Guo_AD_CSTR_Time_Series_1836314_8438	2024-11-19T17:13:43	SAMEA117136862	1954466	Prolixibacter sp.
CSTR3.2_47	ERS22204399	Guo_AD_CSTR_Time_Series_1836314_8439	2024-11-19T17:13:43	SAMEA117136864	1920505	Pleomorphochaeta sp.
CSTR3.2_47	ERS22204401	Guo_AD_CSTR_Time_Series_1836314_8440	2024-11-19T17:13:43	SAMEA117136866	1968844	Saccharicrinis sp.
CSTR3.2_47	ERS22204403	Guo_AD_CSTR_Time_Series_1836314_8441	2024-11-19T17:13:43	SAMEA117136868	616	Serratia sp. (in: enterobacteria)
CSTR3.2_47	ERS22204405	Guo_AD_CSTR_Time_Series_1836314_8442	2024-11-19T17:13:43	SAMEA117136870	2020873	Thiopseudomonas sp.
CSTR3.2_47	ERS22204406	Guo_AD_CSTR_Time_Series_1836314_8443	2024-11-19T17:13:43	SAMEA117136872	28081	Bordetella sp.
CSTR3.2_47	ERS22204408	Guo_AD_CSTR_Time_Series_1836314_8444	2024-11-19T17:13:43	SAMEA117136874	2027921	Solitalea sp.
CSTR3.2_47	ERS22204410	Guo_AD_CSTR_Time_Series_1836314_8445	2024-11-19T17:13:43	SAMEA117136876	1955812	Castellaniella sp.
CSTR3.2_47	ERS22204413	Guo_AD_CSTR_Time_Series_1836314_8446	2024-11-19T17:13:43	SAMEA117136878	3040095	Pusillimonas sp.
CSTR3.2_47	ERS22204414	Guo_AD_CSTR_Time_Series_1836314_8447	2024-11-19T17:13:43	SAMEA117136879	2838792	Limisphaera sp.
CSTR3.2_47	ERS22204417	Guo_AD_CSTR_Time_Series_1836314_8448	2024-11-19T17:13:43	SAMEA117136881	1872427	Alcanivorax sp.
CSTR3.2_47	ERS22204419	Guo_AD_CSTR_Time_Series_1836314_8449	2024-11-19T17:13:43	SAMEA117136884	1926877	Proteiniphilum sp.
CSTR3.2_47	ERS22204421	Guo_AD_CSTR_Time_Series_1836314_8450	2024-11-19T17:13:43	SAMEA117136886	1913084	Pectobacterium sp.
CSTR3.2_47	ERS22204423	Guo_AD_CSTR_Time_Series_1836314_8451	2024-11-19T17:13:43	SAMEA117136887	1871047	Chryseobacterium sp.
CSTR3.2_47	ERS22204425	Guo_AD_CSTR_Time_Series_1836314_8452	2024-11-19T17:13:43	SAMEA117136889	1916651	Kosakonia sp.
CSTR3.2_47	ERS22204427	Guo_AD_CSTR_Time_Series_1836314_8453	2024-11-19T17:13:43	SAMEA117136891	1904254	Hydrogenophaga sp.
CSTR3.2_47	ERS22204429	Guo_AD_CSTR_Time_Series_1836314_8454	2024-11-19T17:13:43	SAMEA117136893	1969726	Sulfurovum sp.
CSTR3.2_47	ERS22204430	Guo_AD_CSTR_Time_Series_1836314_8455	2024-11-19T17:13:43	SAMEA117136896	2033137	Marinifilum sp.
CSTR3.2_47	ERS22204433	Guo_AD_CSTR_Time_Series_1836314_8456	2024-11-19T17:13:43	SAMEA117136898	1872629	Arcobacter sp.
CSTR3.2_47	ERS22204435	Guo_AD_CSTR_Time_Series_1836314_8457	2024-11-19T17:13:43	SAMEA117136900	1872579	Aquamicrobium sp.
CSTR3.2_47	ERS22204437	Guo_AD_CSTR_Time_Series_1836314_8458	2024-11-19T17:13:43	SAMEA117136902	46610	Geobacter sp.
CSTR3.2_47	ERS22204439	Guo_AD_CSTR_Time_Series_1836314_8459	2024-11-19T17:13:43	SAMEA117136904	1872390	Aequorivita sp.
CSTR3.2_47	ERS22204441	Guo_AD_CSTR_Time_Series_1836314_8460	2024-11-19T17:13:43	SAMEA117136906	2901191	Halopseudomonas sp.
CSTR3.2_47	ERS22204443	Guo_AD_CSTR_Time_Series_1836314_8461	2024-11-19T17:13:43	SAMEA117136908	1763567	uncultured Microbacter sp.
CSTR3.2_47	ERS22204445	Guo_AD_CSTR_Time_Series_1836314_8462	2024-11-19T17:13:43	SAMEA117136910	895	Desulfobulbus sp.
CSTR3.2_47	ERS22204447	Guo_AD_CSTR_Time_Series_1836314_8463	2024-11-19T17:13:43	SAMEA117136912	2903113	Haploplasma sp.
CSTR3.2_47	ERS22204449	Guo_AD_CSTR_Time_Series_1836314_8464	2024-11-19T17:13:43	SAMEA117136914	166	Treponema sp.
CSTR3.2_47	ERS22204451	Guo_AD_CSTR_Time_Series_1836314_8465	2024-11-19T17:13:43	SAMEA117136916	1965313	Paenochrobactrum sp.
CSTR3.2_47	ERS22204452	Guo_AD_CSTR_Time_Series_1836314_8466	2024-11-19T17:13:43	SAMEA117136918	267	Paracoccus sp. (in: a-proteobacteria)
CSTR3.2_47	ERS22204455	Guo_AD_CSTR_Time_Series_1836314_8467	2024-11-19T17:13:43	SAMEA117136920	1929085	Tidjanibacter sp.
CSTR3.2_47	ERS22204456	Guo_AD_CSTR_Time_Series_1836314_8468	2024-11-19T17:13:43	SAMEA117136921	1924068	Lascolabacillus sp.
CSTR3.2_47	ERS22204458	Guo_AD_CSTR_Time_Series_1836314_8469	2024-11-19T17:13:43	SAMEA117136923	2049023	Cloacibacillus sp.
CSTR3.2_47	ERS22204461	Guo_AD_CSTR_Time_Series_1836314_8470	2024-11-19T17:13:43	SAMEA117136926	3069589	Roseimicrobium sp.
CSTR3.2_47	ERS22204463	Guo_AD_CSTR_Time_Series_1836314_8471	2024-11-19T17:13:43	SAMEA117136928	1898979	Sodalis sp.
CSTR3.2_47	ERS22204465	Guo_AD_CSTR_Time_Series_1836314_8472	2024-11-19T17:13:43	SAMEA117136930	2773926	Phocaeicola sp.
CSTR3.2_47	ERS22204467	Guo_AD_CSTR_Time_Series_1836314_8473	2024-11-19T17:13:43	SAMEA117136932	2907189	Tichowtungia sp.
CSTR3.2_47	ERS22204468	Guo_AD_CSTR_Time_Series_1836314_8474	2024-11-19T17:13:43	SAMEA117136934	1941219	Lampropedia sp.
CSTR3.2_47	ERS22204471	Guo_AD_CSTR_Time_Series_1836314_8475	2024-11-19T17:13:43	SAMEA117136936	576	Klebsiella sp.
CSTR3.2_47	ERS22204472	Guo_AD_CSTR_Time_Series_1836314_8476	2024-11-19T17:13:43	SAMEA117136938	1872638	Armatimonas sp.
CSTR3.2_47	ERS22204474	Guo_AD_CSTR_Time_Series_1836314_8477	2024-11-19T17:13:43	SAMEA117136939	1980039	Millionella sp.
CSTR3.2_47	ERS22204477	Guo_AD_CSTR_Time_Series_1836314_8478	2024-11-19T17:13:43	SAMEA117136942	2382127	Tannerella sp.
CSTR3.2_47	ERS22204478	Guo_AD_CSTR_Time_Series_1836314_8479	2024-11-19T17:13:43	SAMEA117136944	1871086	Brevundimonas sp.
CSTR3.2_47	ERS22204481	Guo_AD_CSTR_Time_Series_1836314_8480	2024-11-19T17:13:43	SAMEA117136946	885	Desulfovibrio sp.
CSTR3.2_47	ERS22204482	Guo_AD_CSTR_Time_Series_1836314_8481	2024-11-19T17:13:43	SAMEA117136947	1972222	Buttiauxella sp.
CSTR3.2_47	ERS22204485	Guo_AD_CSTR_Time_Series_1836314_8482	2024-11-19T17:13:43	SAMEA117136949	1936787	Pseudopedobacter sp.
CSTR3.2_47	ERS22204487	Guo_AD_CSTR_Time_Series_1836314_8483	2024-11-19T17:13:43	SAMEA117136952	892	Desulfuromonas sp.
CSTR3.2_47	ERS22204489	Guo_AD_CSTR_Time_Series_1836314_8484	2024-11-19T17:13:43	SAMEA117136954	56811	Psychrobacter sp.
CSTR3.2_47	ERS22204491	Guo_AD_CSTR_Time_Series_1836314_8485	2024-11-19T17:13:43	SAMEA117136955	2316087	Tatumella sp.
CSTR3.2_47	ERS22204493	Guo_AD_CSTR_Time_Series_1836314_8486	2024-11-19T17:13:43	SAMEA117136958	1897614	Maribacter sp.
CSTR3.2_47	ERS22204494	Guo_AD_CSTR_Time_Series_1836314_8487	2024-11-19T17:13:43	SAMEA117136959	48412	Syntrophus sp. (in: bacteria)
CSTR3.2_47	ERS22204496	Guo_AD_CSTR_Time_Series_1836314_8488	2024-11-19T17:13:43	SAMEA117136961	50741	Marinobacter sp.
CSTR3.2_47	ERS22204498	Guo_AD_CSTR_Time_Series_1836314_8489	2024-11-19T17:13:43	SAMEA117136963	29446	Xanthomonas sp.
CSTR3.2_47	ERS22204501	Guo_AD_CSTR_Time_Series_1836314_8490	2024-11-19T17:13:43	SAMEA117136966	1876758	Gluconobacter sp.
CSTR3.2_47	ERS22204503	Guo_AD_CSTR_Time_Series_1836314_8491	2024-11-19T17:13:43	SAMEA117136968	1869181	Chitinophaga sp.
CSTR3.2_47	ERS22204504	Guo_AD_CSTR_Time_Series_1836314_8492	2024-11-19T17:13:43	SAMEA117136969	1972202	Cellulophaga sp.
CSTR3.2_47	ERS22204506	Guo_AD_CSTR_Time_Series_1836314_8493	2024-11-19T17:13:43	SAMEA117136971	1955246	Hyunsoonleella sp.
CSTR3.2_47	ERS22204509	Guo_AD_CSTR_Time_Series_1836314_8494	2024-11-19T17:13:43	SAMEA117136973	1873136	Microvirga sp.
CSTR3.2_47	ERS22204510	Guo_AD_CSTR_Time_Series_1836314_8495	2024-11-19T17:13:43	SAMEA117136975	1929293	Ideonella sp.
CSTR3.2_47	ERS22204512	Guo_AD_CSTR_Time_Series_1836314_8496	2024-11-19T17:13:43	SAMEA117136977	52132	Brucella sp.
CSTR3.2_47	ERS22204514	Guo_AD_CSTR_Time_Series_1836314_8497	2024-11-19T17:13:43	SAMEA117136979	459	Legionella sp.
CSTR3.2_47	ERS22204516	Guo_AD_CSTR_Time_Series_1836314_8498	2024-11-19T17:13:43	SAMEA117136981	1906663	Edwardsiella sp. (in: enterobacteria)
CSTR3.2_47	ERS22204518	Guo_AD_CSTR_Time_Series_1836314_8499	2024-11-19T17:13:43	SAMEA117136983	1872122	Acidovorax sp.
CSTR3.2_47	ERS22204520	Guo_AD_CSTR_Time_Series_1836314_8500	2024-11-19T17:13:43	SAMEA117136985	59823	Prevotella sp.
CSTR3.2_47	ERS22204523	Guo_AD_CSTR_Time_Series_1836314_8501	2024-11-19T17:13:43	SAMEA117136988	1935994	Gluconacetobacter sp.
CSTR3.2_47	ERS22204525	Guo_AD_CSTR_Time_Series_1836314_8502	2024-11-19T17:13:43	SAMEA117136990	51785	Xenorhabdus sp.
CSTR3.2_47	ERS22204527	Guo_AD_CSTR_Time_Series_1836314_8503	2024-11-19T17:13:43	SAMEA117136992	1898440	Leucobacter sp.
CSTR3.2_47	ERS22204529	Guo_AD_CSTR_Time_Series_1836314_8504	2024-11-19T17:13:43	SAMEA117136994	1955200	Desulfonatronobacter sp.
CSTR3.2_47	ERS22204531	Guo_AD_CSTR_Time_Series_1836314_8505	2024-11-19T17:13:43	SAMEA117136996	2135	Spiroplasma sp.
CSTR3.2_47	ERS22204532	Guo_AD_CSTR_Time_Series_1836314_8506	2024-11-19T17:13:43	SAMEA117136998	1930783	Kerstersia sp.
CSTR3.2_47	ERS22204534	Guo_AD_CSTR_Time_Series_1836314_8507	2024-11-19T17:13:43	SAMEA117136999	2903117	Paracholeplasma sp.
CSTR3.2_47	ERS22204536	Guo_AD_CSTR_Time_Series_1836314_8508	2024-11-19T17:13:43	SAMEA117137001	1905752	Carboxylicivirga sp.
CSTR3.2_47	ERS22204538	Guo_AD_CSTR_Time_Series_1836314_8509	2024-11-19T17:13:43	SAMEA117137003	1634952	uncultured Anaerocella sp.
CSTR3.2_47	ERS22204540	Guo_AD_CSTR_Time_Series_1836314_8510	2024-11-19T17:13:43	SAMEA117137005	1678696	uncultured Oligosphaera sp.
CSTR3.2_47	ERS22204542	Guo_AD_CSTR_Time_Series_1836314_8511	2024-11-19T17:13:43	SAMEA117137007	2049036	Paraprevotella sp.
CSTR3.2_47	ERS22204544	Guo_AD_CSTR_Time_Series_1836314_8512	2024-11-19T17:13:43	SAMEA117137009	2528631	Puteibacter caeruleilacunae
CSTR3.2_47	ERS22204546	Guo_AD_CSTR_Time_Series_1836314_8513	2024-11-19T17:13:43	SAMEA117137011	1785766	uncultured Lutaonella sp.
CSTR3.2_47	ERS22204548	Guo_AD_CSTR_Time_Series_1836314_8514	2024-11-19T17:13:43	SAMEA117137013	1869337	Parabacteroides sp.
CSTR3.2_47	ERS22204550	Guo_AD_CSTR_Time_Series_1836314_8515	2024-11-19T17:13:43	SAMEA117137015	2969823	Defluviitoga sp.
CSTR3.2_47	ERS22204552	Guo_AD_CSTR_Time_Series_1836314_8516	2024-11-19T17:13:43	SAMEA117137017	41315	Yersinia sp. (in: enterobacteria)
CSTR3.2_47	ERS22204554	Guo_AD_CSTR_Time_Series_1836314_8517	2024-11-19T17:13:43	SAMEA117137019	1872439	Aliidiomarina sp.
CSTR3.2_47	ERS22204555	Guo_AD_CSTR_Time_Series_1836314_8518	2024-11-19T17:13:43	SAMEA117137021	391	Rhizobium sp.
CSTR3.2_47	ERS22204557	Guo_AD_CSTR_Time_Series_1836314_8519	2024-11-19T17:13:43	SAMEA117137022	239	Flavobacterium sp.
CSTR3.2_47	ERS22204559	Guo_AD_CSTR_Time_Series_1836314_8520	2024-11-19T17:13:43	SAMEA117137024	28185	Spirochaeta sp.
CSTR3.2_47	ERS22204561	Guo_AD_CSTR_Time_Series_1836314_8521	2024-11-19T17:13:43	SAMEA117137027	2268144	Nitratifractor sp.
CSTR3.2_47	ERS22204564	Guo_AD_CSTR_Time_Series_1836314_8522	2024-11-19T17:13:43	SAMEA117137029	1895908	Pontibacter sp.
CSTR3.2_47	ERS22204565	Guo_AD_CSTR_Time_Series_1836314_8523	2024-11-19T17:13:43	SAMEA117137030	1872642	Asaia sp.
CSTR3.2_47	ERS22204567	Guo_AD_CSTR_Time_Series_1836314_8524	2024-11-19T17:13:43	SAMEA117137032	2818473	Giesbergeria sp.
CSTR3.2_47	ERS22204569	Guo_AD_CSTR_Time_Series_1836314_8525	2024-11-19T17:13:43	SAMEA117137034	1917967	Ramlibacter sp.
CSTR3.2_47	ERS22204571	Guo_AD_CSTR_Time_Series_1836314_8526	2024-11-19T17:13:43	SAMEA117137036	1971895	Thermomonas sp.
CSTR3.2_47	ERS22204573	Guo_AD_CSTR_Time_Series_1836314_8527	2024-11-19T17:13:44	SAMEA117137038	1909292	Rhizobacter sp.
CSTR3.2_47	ERS22204575	Guo_AD_CSTR_Time_Series_1836314_8528	2024-11-19T17:13:44	SAMEA117137041	678	Vibrio sp.
CSTR3.2_47	ERS22204578	Guo_AD_CSTR_Time_Series_1836314_8529	2024-11-19T17:13:44	SAMEA117137043	1967288	Pelagibacterium sp.
CSTR3.2_47	ERS22204580	Guo_AD_CSTR_Time_Series_1836314_8530	2024-11-19T17:13:44	SAMEA117137045	2321133	Halarcobacter sp.
CSTR3.2_47	ERS22204581	Guo_AD_CSTR_Time_Series_1836314_8531	2024-11-19T17:13:44	SAMEA117137046	72226	Lysobacter sp.
CSTR3.2_47	ERS22204583	Guo_AD_CSTR_Time_Series_1836314_8532	2024-11-19T17:13:44	SAMEA117137048	2010828	Aquipluma nitroreducens
CSTR3.2_47	ERS22204585	Guo_AD_CSTR_Time_Series_1836314_8533	2024-11-19T17:13:44	SAMEA117137050	2108	Mycoplasma sp.
CSTR3.2_47	ERS22204588	Guo_AD_CSTR_Time_Series_1836314_8534	2024-11-19T17:13:44	SAMEA117137053	2005953	Parviterribacter sp.
CSTR3.2_47	ERS22204590	Guo_AD_CSTR_Time_Series_1836314_8535	2024-11-19T17:13:44	SAMEA117137055	2518496	Duncaniella sp.
CSTR3.2_47	ERS22204592	Guo_AD_CSTR_Time_Series_1836314_8536	2024-11-19T17:13:44	SAMEA117137057	1940260	Niveitalea sp.
CSTR3.2_47	ERS22204594	Guo_AD_CSTR_Time_Series_1836314_8537	2024-11-19T17:13:44	SAMEA117137059	1966347	Salinimicrobium sp.
CSTR3.2_47	ERS22204598	Guo_AD_CSTR_Time_Series_1836314_8538	2024-11-19T17:13:44	SAMEA117137063	2017547	Paracandidimonas sp.
CSTR3.2_47	ERS22204604	Guo_AD_CSTR_Time_Series_1836314_8539	2024-11-19T17:13:44	SAMEA117137069	479	Moraxella sp.
CSTR3.2_47	ERS22204605	Guo_AD_CSTR_Time_Series_1836314_8540	2024-11-19T17:13:44	SAMEA117137070	1479071	uncultured Alterococcus sp.
CSTR3.2_47	ERS22204607	Guo_AD_CSTR_Time_Series_1836314_8541	2024-11-19T17:13:44	SAMEA117137072	1962973	Luteolibacter sp.
CSTR3.2_47	ERS22204609	Guo_AD_CSTR_Time_Series_1836314_8542	2024-11-19T17:13:44	SAMEA117137074	1874361	Idiomarina sp.
CSTR3.2_47	ERS22204611	Guo_AD_CSTR_Time_Series_1836314_8543	2024-11-19T17:13:44	SAMEA117137076	1755	Thermoanaerobacter sp.
CSTR3.2_47	ERS22204613	Guo_AD_CSTR_Time_Series_1836314_8544	2024-11-19T17:13:44	SAMEA117137078	33015	Acholeplasma sp.
CSTR3.2_47	ERS22219613	Guo_AD_CSTR_Time_Series_1836314_8391	2024-11-19T17:18:33	SAMEA117152078	2321116	Aliarcobacter sp.
CSTR3.2_47	ERS22219616	Guo_AD_CSTR_Time_Series_1836314_8392	2024-11-19T17:18:33	SAMEA117152081	34028	Comamonas sp.
CSTR3.2_47	ERS22219619	Guo_AD_CSTR_Time_Series_1836314_8393	2024-11-19T17:18:33	SAMEA117152084	589	Providencia sp.
CSTR3.2_47	ERS22219622	Guo_AD_CSTR_Time_Series_1836314_8394	2024-11-19T17:18:33	SAMEA117152087	341027	Sphingobacterium sp.
CSTR3.2_47	ERS22219625	Guo_AD_CSTR_Time_Series_1836314_8395	2024-11-19T17:18:33	SAMEA117152090	1896336	Citrobacter sp.
CSTR3.2_47	ERS22219628	Guo_AD_CSTR_Time_Series_1836314_8396	2024-11-19T17:18:33	SAMEA117152093	2022749	Sulfurimonas sp.
CSTR3.2_47	ERS22219633	Guo_AD_CSTR_Time_Series_1836314_8397	2024-11-19T17:18:33	SAMEA117152097	472	Acinetobacter sp.
CSTR3.2_47	ERS22219634	Guo_AD_CSTR_Time_Series_1836314_8398	2024-11-19T17:18:33	SAMEA117152099	1886637	Delftia sp.
CSTR3.2_47	ERS22219639	Guo_AD_CSTR_Time_Series_1836314_8399	2024-11-19T17:18:33	SAMEA117152104	512	Alcaligenes sp.
CSTR3.2_47	ERS22219642	Guo_AD_CSTR_Time_Series_1836314_8400	2024-11-19T17:18:33	SAMEA117152105	1966342	Paenalcaligenes sp.
CSTR3.2_47	ERS22219643	Guo_AD_CSTR_Time_Series_1836314_8401	2024-11-19T17:18:33	SAMEA117152110	440	Acetobacter sp.
CSTR3.2_47	ERS22219648	Guo_AD_CSTR_Time_Series_1836314_8402	2024-11-19T17:18:33	SAMEA117152113	2081707	Pseudidiomarina sp.
CSTR3.2_47	ERS22219651	Guo_AD_CSTR_Time_Series_1836314_8403	2024-11-19T17:18:33	SAMEA117152116	1872491	Aminobacterium sp.
CSTR3.2_47	ERS22219654	Guo_AD_CSTR_Time_Series_1836314_8404	2024-11-19T17:18:33	SAMEA117152119	1872444	Alistipes sp.
CSTR3.2_47	ERS22219657	Guo_AD_CSTR_Time_Series_1836314_8405	2024-11-19T17:18:33	SAMEA117152122	218	Helicobacter sp.
CSTR3.2_47	ERS22219660	Guo_AD_CSTR_Time_Series_1836314_8406	2024-11-19T17:18:33	SAMEA117152125	29523	Bacteroides sp.
CSTR3.2_47	ERS22219663	Guo_AD_CSTR_Time_Series_1836314_8407	2024-11-19T17:18:33	SAMEA117152128	1906664	Rikenella sp.
CSTR3.2_47	ERS22219666	Guo_AD_CSTR_Time_Series_1836314_8408	2024-11-19T17:18:33	SAMEA117152131	2911007	Trichlorobacter sp.
CSTR3.2_47	ERS22219669	Guo_AD_CSTR_Time_Series_1836314_8409	2024-11-19T17:18:33	SAMEA117152134	1891233	Dysgonomonas sp.
CSTR3.2_47	ERS22219672	Guo_AD_CSTR_Time_Series_1836314_8410	2024-11-19T17:18:33	SAMEA117152137	69392	Stenotrophomonas sp.
CSTR3.2_47	ERS22219674	Guo_AD_CSTR_Time_Series_1836314_8411	2024-11-19T17:18:33	SAMEA117152139	2678354	Maribellus sp.
CSTR3.2_47	ERS22219678	Guo_AD_CSTR_Time_Series_1836314_8412	2024-11-19T17:18:33	SAMEA117152143	2847780	Atribacter sp.
CSTR3.2_47	ERS22219681	Guo_AD_CSTR_Time_Series_1836314_8413	2024-11-19T17:18:33	SAMEA117152144	1972642	Sphaerochaeta sp.
CSTR3.2_47	ERS22219682	Guo_AD_CSTR_Time_Series_1836314_8414	2024-11-19T17:18:33	SAMEA117152149	229037	Proteus sp. (in: enterobacteria)
CSTR3.2_47	ERS22219687	Guo_AD_CSTR_Time_Series_1836314_8415	2024-11-19T17:18:33	SAMEA117152152	300849	uncultured Morganella sp.
CSTR3.2_47	ERS22219690	Guo_AD_CSTR_Time_Series_1836314_8416	2024-11-19T17:18:33	SAMEA117152155	52017	Desulfomicrobium sp.
CSTR3.2_47	ERS22219693	Guo_AD_CSTR_Time_Series_1836314_8417	2024-11-19T17:18:33	SAMEA117152158	2321126	Malaciobacter sp.
CSTR3.2_47	ERS22219696	Guo_AD_CSTR_Time_Series_1836314_8418	2024-11-19T17:18:33	SAMEA117152161	306	Pseudomonas sp.
CSTR3.2_47	ERS22219699	Guo_AD_CSTR_Time_Series_1836314_8419	2024-11-19T17:18:33	SAMEA117152164	134375	Achromobacter sp.
CSTR3.2_47	ERS22219702	Guo_AD_CSTR_Time_Series_1836314_8420	2024-11-19T17:18:33	SAMEA117152167	1874736	Myroides sp.
CSTR3.2_47	ERS22219705	Guo_AD_CSTR_Time_Series_1836314_8421	2024-11-19T17:18:33	SAMEA117152170	205	Campylobacter sp.
CSTR3.2_47	ERS22219708	Guo_AD_CSTR_Time_Series_1836314_8422	2024-11-19T17:18:33	SAMEA117152173	1882438	Mucilaginibacter sp.
CSTR3.2_47	ERS22219711	Guo_AD_CSTR_Time_Series_1836314_8423	2024-11-19T17:18:33	SAMEA117152176	2053622	Sulfurospirillum sp.
CSTR3.2_47	ERS22219714	Guo_AD_CSTR_Time_Series_1836314_8424	2024-11-19T17:18:33	SAMEA117152179	42895	Enterobacter sp.
CSTR3.2_47	ERS22219718	Guo_AD_CSTR_Time_Series_1836314_8425	2024-11-19T17:18:33	SAMEA117152182	1411316	Pedobacter sp.
CSTR3.2_47	ERS22219720	Guo_AD_CSTR_Time_Series_1836314_8426	2024-11-19T17:18:33	SAMEA117152185	2321188	Poseidonibacter sp.
CSTR3.2_47	ERS22219724	Guo_AD_CSTR_Time_Series_1836314_8427	2024-11-19T17:18:33	SAMEA117152188	1920497	uncultured Labilibacter sp.
CSTR3.2_47	ERS22219726	Guo_AD_CSTR_Time_Series_1836314_8428	2024-11-19T17:18:33	SAMEA117152192	2907146	Oligella sp.
CSTR3.2_47	ERS22219731	Guo_AD_CSTR_Time_Series_1836314_8429	2024-11-19T17:18:33	SAMEA117152196	2034841	Lentimicrobium sp.
CSTR3.2_47	ERS22219734	Guo_AD_CSTR_Time_Series_1836314_8430	2024-11-19T17:18:33	SAMEA117152199	1872388	Advenella sp.
CSTR3.2_47	ERS22219737	Guo_AD_CSTR_Time_Series_1836314_8431	2024-11-19T17:18:33	SAMEA117152200	2855186	Oryzomonas sp.
CSTR3.2_47	ERS22219738	Guo_AD_CSTR_Time_Series_1836314_8432	2024-11-19T17:18:33	SAMEA117152203	935	Thiomicrospira sp.
CSTR3.2_47	ERS22219743	Guo_AD_CSTR_Time_Series_1836314_8433	2024-11-19T17:18:33	SAMEA117152206	1898105	Paludibacter sp.
CSTR3.2_47	ERS22219746	Guo_AD_CSTR_Time_Series_1836314_8434	2024-11-19T17:18:33	SAMEA117152211	2023870	Fermentimonas sp.
CSTR3.2_47	ERS22219749	Guo_AD_CSTR_Time_Series_1836314_8435	2024-11-19T17:18:33	SAMEA117152214	1137121	uncultured Haloplasma sp.
CSTR3.2_47	ERS22219752	Guo_AD_CSTR_Time_Series_1836314_8436	2024-11-19T17:18:33	SAMEA117152217	3070751	Mucinivorans sp.
CSTR3.2_47	ERS22219755	Guo_AD_CSTR_Time_Series_1836314_8437	2024-11-19T17:18:33	SAMEA117152220	1911557	Sediminispirochaeta sp.
CSTR3.2_47	ERS22219758	Guo_AD_CSTR_Time_Series_1836314_8438	2024-11-19T17:18:33	SAMEA117152223	1954466	Prolixibacter sp.
CSTR3.2_47	ERS22219761	Guo_AD_CSTR_Time_Series_1836314_8439	2024-11-19T17:18:33	SAMEA117152226	1920505	Pleomorphochaeta sp.
CSTR3.2_47	ERS22219764	Guo_AD_CSTR_Time_Series_1836314_8440	2024-11-19T17:18:33	SAMEA117152229	1968844	Saccharicrinis sp.
CSTR3.2_47	ERS22219767	Guo_AD_CSTR_Time_Series_1836314_8441	2024-11-19T17:18:33	SAMEA117152232	616	Serratia sp. (in: enterobacteria)
CSTR3.2_47	ERS22219770	Guo_AD_CSTR_Time_Series_1836314_8442	2024-11-19T17:18:33	SAMEA117152235	2020873	Thiopseudomonas sp.
CSTR3.2_47	ERS22219773	Guo_AD_CSTR_Time_Series_1836314_8443	2024-11-19T17:18:33	SAMEA117152238	28081	Bordetella sp.
CSTR3.2_47	ERS22219775	Guo_AD_CSTR_Time_Series_1836314_8444	2024-11-19T17:18:33	SAMEA117152240	2027921	Solitalea sp.
CSTR3.2_47	ERS22219778	Guo_AD_CSTR_Time_Series_1836314_8445	2024-11-19T17:18:33	SAMEA117152243	1955812	Castellaniella sp.
CSTR3.2_47	ERS22219781	Guo_AD_CSTR_Time_Series_1836314_8446	2024-11-19T17:18:33	SAMEA117152246	3040095	Pusillimonas sp.
CSTR3.2_47	ERS22219784	Guo_AD_CSTR_Time_Series_1836314_8447	2024-11-19T17:18:33	SAMEA117152249	2838792	Limisphaera sp.
CSTR3.2_47	ERS22219787	Guo_AD_CSTR_Time_Series_1836314_8448	2024-11-19T17:18:33	SAMEA117152252	1872427	Alcanivorax sp.
CSTR3.2_47	ERS22219790	Guo_AD_CSTR_Time_Series_1836314_8449	2024-11-19T17:18:33	SAMEA117152255	1926877	Proteiniphilum sp.
CSTR3.2_47	ERS22219793	Guo_AD_CSTR_Time_Series_1836314_8450	2024-11-19T17:18:33	SAMEA117152258	1913084	Pectobacterium sp.
CSTR3.2_47	ERS22219796	Guo_AD_CSTR_Time_Series_1836314_8451	2024-11-19T17:18:33	SAMEA117152261	1871047	Chryseobacterium sp.
CSTR3.2_47	ERS22219799	Guo_AD_CSTR_Time_Series_1836314_8452	2024-11-19T17:18:33	SAMEA117152264	1916651	Kosakonia sp.
CSTR3.2_47	ERS22219802	Guo_AD_CSTR_Time_Series_1836314_8453	2024-11-19T17:18:33	SAMEA117152267	1904254	Hydrogenophaga sp.
CSTR3.2_47	ERS22219805	Guo_AD_CSTR_Time_Series_1836314_8454	2024-11-19T17:18:33	SAMEA117152270	1969726	Sulfurovum sp.
CSTR3.2_47	ERS22219808	Guo_AD_CSTR_Time_Series_1836314_8455	2024-11-19T17:18:33	SAMEA117152274	2033137	Marinifilum sp.
CSTR3.2_47	ERS22219812	Guo_AD_CSTR_Time_Series_1836314_8456	2024-11-19T17:18:33	SAMEA117152276	1872629	Arcobacter sp.
CSTR3.2_47	ERS22219814	Guo_AD_CSTR_Time_Series_1836314_8457	2024-11-19T17:18:33	SAMEA117152280	1872579	Aquamicrobium sp.
CSTR3.2_47	ERS22219818	Guo_AD_CSTR_Time_Series_1836314_8458	2024-11-19T17:18:33	SAMEA117152282	46610	Geobacter sp.
CSTR3.2_47	ERS22219821	Guo_AD_CSTR_Time_Series_1836314_8459	2024-11-19T17:18:33	SAMEA117152286	1872390	Aequorivita sp.
CSTR3.2_47	ERS22219824	Guo_AD_CSTR_Time_Series_1836314_8460	2024-11-19T17:18:33	SAMEA117152289	2901191	Halopseudomonas sp.
CSTR3.2_47	ERS22219826	Guo_AD_CSTR_Time_Series_1836314_8461	2024-11-19T17:18:33	SAMEA117152292	1763567	uncultured Microbacter sp.
CSTR3.2_47	ERS22219829	Guo_AD_CSTR_Time_Series_1836314_8462	2024-11-19T17:18:33	SAMEA117152294	895	Desulfobulbus sp.
CSTR3.2_47	ERS22219832	Guo_AD_CSTR_Time_Series_1836314_8463	2024-11-19T17:18:33	SAMEA117152297	2903113	Haploplasma sp.
CSTR3.2_47	ERS22219835	Guo_AD_CSTR_Time_Series_1836314_8464	2024-11-19T17:18:33	SAMEA117152300	166	Treponema sp.
CSTR3.2_47	ERS22219838	Guo_AD_CSTR_Time_Series_1836314_8465	2024-11-19T17:18:33	SAMEA117152303	1965313	Paenochrobactrum sp.
CSTR3.2_47	ERS22219841	Guo_AD_CSTR_Time_Series_1836314_8466	2024-11-19T17:18:33	SAMEA117152306	267	Paracoccus sp. (in: a-proteobacteria)
CSTR3.2_47	ERS22219844	Guo_AD_CSTR_Time_Series_1836314_8467	2024-11-19T17:18:33	SAMEA117152309	1929085	Tidjanibacter sp.
CSTR3.2_47	ERS22219847	Guo_AD_CSTR_Time_Series_1836314_8468	2024-11-19T17:18:33	SAMEA117152312	1924068	Lascolabacillus sp.
CSTR3.2_47	ERS22219850	Guo_AD_CSTR_Time_Series_1836314_8469	2024-11-19T17:18:33	SAMEA117152315	2049023	Cloacibacillus sp.
CSTR3.2_47	ERS22219853	Guo_AD_CSTR_Time_Series_1836314_8470	2024-11-19T17:18:33	SAMEA117152318	3069589	Roseimicrobium sp.
CSTR3.2_47	ERS22219856	Guo_AD_CSTR_Time_Series_1836314_8471	2024-11-19T17:18:33	SAMEA117152321	1898979	Sodalis sp.
CSTR3.2_47	ERS22219859	Guo_AD_CSTR_Time_Series_1836314_8472	2024-11-19T17:18:33	SAMEA117152324	2773926	Phocaeicola sp.
CSTR3.2_47	ERS22219862	Guo_AD_CSTR_Time_Series_1836314_8473	2024-11-19T17:18:33	SAMEA117152327	2907189	Tichowtungia sp.
CSTR3.2_47	ERS22219865	Guo_AD_CSTR_Time_Series_1836314_8474	2024-11-19T17:18:33	SAMEA117152330	1941219	Lampropedia sp.
CSTR3.2_47	ERS22219868	Guo_AD_CSTR_Time_Series_1836314_8475	2024-11-19T17:18:33	SAMEA117152333	576	Klebsiella sp.
CSTR3.2_47	ERS22219870	Guo_AD_CSTR_Time_Series_1836314_8476	2024-11-19T17:18:33	SAMEA117152336	1872638	Armatimonas sp.
CSTR3.2_47	ERS22219872	Guo_AD_CSTR_Time_Series_1836314_8477	2024-11-19T17:18:33	SAMEA117152339	1980039	Millionella sp.
CSTR3.2_47	ERS22219877	Guo_AD_CSTR_Time_Series_1836314_8478	2024-11-19T17:18:33	SAMEA117152340	2382127	Tannerella sp.
CSTR3.2_47	ERS22219879	Guo_AD_CSTR_Time_Series_1836314_8479	2024-11-19T17:18:33	SAMEA117152345	1871086	Brevundimonas sp.
CSTR3.2_47	ERS22219882	Guo_AD_CSTR_Time_Series_1836314_8480	2024-11-19T17:18:33	SAMEA117152346	885	Desulfovibrio sp.
CSTR3.2_47	ERS22219886	Guo_AD_CSTR_Time_Series_1836314_8481	2024-11-19T17:18:33	SAMEA117152351	1972222	Buttiauxella sp.
CSTR3.2_47	ERS22219888	Guo_AD_CSTR_Time_Series_1836314_8482	2024-11-19T17:18:33	SAMEA117152353	1936787	Pseudopedobacter sp.
CSTR3.2_47	ERS22219890	Guo_AD_CSTR_Time_Series_1836314_8483	2024-11-19T17:18:33	SAMEA117152357	892	Desulfuromonas sp.
CSTR3.2_47	ERS22219895	Guo_AD_CSTR_Time_Series_1836314_8484	2024-11-19T17:18:33	SAMEA117152360	56811	Psychrobacter sp.
CSTR3.2_47	ERS22219898	Guo_AD_CSTR_Time_Series_1836314_8485	2024-11-19T17:18:33	SAMEA117152363	2316087	Tatumella sp.
CSTR3.2_47	ERS22219901	Guo_AD_CSTR_Time_Series_1836314_8486	2024-11-19T17:18:33	SAMEA117152366	1897614	Maribacter sp.
CSTR3.2_47	ERS22219902	Guo_AD_CSTR_Time_Series_1836314_8487	2024-11-19T17:18:33	SAMEA117152369	48412	Syntrophus sp. (in: bacteria)
CSTR3.2_47	ERS22219907	Guo_AD_CSTR_Time_Series_1836314_8488	2024-11-19T17:18:33	SAMEA117152371	50741	Marinobacter sp.
CSTR3.2_47	ERS22219910	Guo_AD_CSTR_Time_Series_1836314_8489	2024-11-19T17:18:33	SAMEA117152373	29446	Xanthomonas sp.
CSTR3.2_47	ERS22219913	Guo_AD_CSTR_Time_Series_1836314_8490	2024-11-19T17:18:33	SAMEA117152378	1876758	Gluconobacter sp.
CSTR3.2_47	ERS22219916	Guo_AD_CSTR_Time_Series_1836314_8491	2024-11-19T17:18:33	SAMEA117152381	1869181	Chitinophaga sp.
CSTR3.2_47	ERS22219919	Guo_AD_CSTR_Time_Series_1836314_8492	2024-11-19T17:18:33	SAMEA117152382	1972202	Cellulophaga sp.
CSTR3.2_47	ERS22219922	Guo_AD_CSTR_Time_Series_1836314_8493	2024-11-19T17:18:33	SAMEA117152385	1955246	Hyunsoonleella sp.
CSTR3.2_47	ERS22219925	Guo_AD_CSTR_Time_Series_1836314_8494	2024-11-19T17:18:33	SAMEA117152390	1873136	Microvirga sp.
CSTR3.2_47	ERS22219926	Guo_AD_CSTR_Time_Series_1836314_8495	2024-11-19T17:18:33	SAMEA117152393	1929293	Ideonella sp.
CSTR3.2_47	ERS22219929	Guo_AD_CSTR_Time_Series_1836314_8496	2024-11-19T17:18:33	SAMEA117152394	52132	Brucella sp.
CSTR3.2_47	ERS22219934	Guo_AD_CSTR_Time_Series_1836314_8497	2024-11-19T17:18:33	SAMEA117152397	459	Legionella sp.
CSTR3.2_47	ERS22219936	Guo_AD_CSTR_Time_Series_1836314_8498	2024-11-19T17:18:33	SAMEA117152402	1906663	Edwardsiella sp. (in: enterobacteria)
CSTR3.2_47	ERS22219940	Guo_AD_CSTR_Time_Series_1836314_8499	2024-11-19T17:18:33	SAMEA117152403	1872122	Acidovorax sp.
CSTR3.2_47	ERS22219943	Guo_AD_CSTR_Time_Series_1836314_8500	2024-11-19T17:18:33	SAMEA117152408	59823	Prevotella sp.
CSTR3.2_47	ERS22219948	Guo_AD_CSTR_Time_Series_1836314_8501	2024-11-19T17:18:33	SAMEA117152413	1935994	Gluconacetobacter sp.
CSTR3.2_47	ERS22219951	Guo_AD_CSTR_Time_Series_1836314_8502	2024-11-19T17:18:33	SAMEA117152416	51785	Xenorhabdus sp.
CSTR3.2_47	ERS22219954	Guo_AD_CSTR_Time_Series_1836314_8503	2024-11-19T17:18:33	SAMEA117152419	1898440	Leucobacter sp.
CSTR3.2_47	ERS22219957	Guo_AD_CSTR_Time_Series_1836314_8504	2024-11-19T17:18:33	SAMEA117152422	1955200	Desulfonatronobacter sp.
CSTR3.2_47	ERS22219960	Guo_AD_CSTR_Time_Series_1836314_8505	2024-11-19T17:18:33	SAMEA117152425	2135	Spiroplasma sp.
CSTR3.2_47	ERS22219963	Guo_AD_CSTR_Time_Series_1836314_8506	2024-11-19T17:18:33	SAMEA117152428	1930783	Kerstersia sp.
CSTR3.2_47	ERS22219966	Guo_AD_CSTR_Time_Series_1836314_8507	2024-11-19T17:18:33	SAMEA117152431	2903117	Paracholeplasma sp.
CSTR3.2_47	ERS22219969	Guo_AD_CSTR_Time_Series_1836314_8508	2024-11-19T17:18:33	SAMEA117152434	1905752	Carboxylicivirga sp.
CSTR3.2_47	ERS22219973	Guo_AD_CSTR_Time_Series_1836314_8509	2024-11-19T17:18:33	SAMEA117152438	1634952	uncultured Anaerocella sp.
CSTR3.2_47	ERS22219976	Guo_AD_CSTR_Time_Series_1836314_8510	2024-11-19T17:18:33	SAMEA117152442	1678696	uncultured Oligosphaera sp.
CSTR3.2_47	ERS22219979	Guo_AD_CSTR_Time_Series_1836314_8511	2024-11-19T17:18:33	SAMEA117152445	2049036	Paraprevotella sp.
CSTR3.2_47	ERS22219982	Guo_AD_CSTR_Time_Series_1836314_8512	2024-11-19T17:18:33	SAMEA117152447	2528631	Puteibacter caeruleilacunae
CSTR3.2_47	ERS22219985	Guo_AD_CSTR_Time_Series_1836314_8513	2024-11-19T17:18:33	SAMEA117152451	1785766	uncultured Lutaonella sp.
CSTR3.2_47	ERS22219988	Guo_AD_CSTR_Time_Series_1836314_8514	2024-11-19T17:18:33	SAMEA117152454	1869337	Parabacteroides sp.
CSTR3.2_47	ERS22219991	Guo_AD_CSTR_Time_Series_1836314_8515	2024-11-19T17:18:33	SAMEA117152457	2969823	Defluviitoga sp.
CSTR3.2_47	ERS22219995	Guo_AD_CSTR_Time_Series_1836314_8516	2024-11-19T17:18:33	SAMEA117152460	41315	Yersinia sp. (in: enterobacteria)
CSTR3.2_47	ERS22219998	Guo_AD_CSTR_Time_Series_1836314_8517	2024-11-19T17:18:33	SAMEA117152463	1872439	Aliidiomarina sp.
CSTR3.2_47	ERS22220001	Guo_AD_CSTR_Time_Series_1836314_8518	2024-11-19T17:18:33	SAMEA117152466	391	Rhizobium sp.
CSTR3.2_47	ERS22220004	Guo_AD_CSTR_Time_Series_1836314_8519	2024-11-19T17:18:33	SAMEA117152469	239	Flavobacterium sp.
CSTR3.2_47	ERS22220007	Guo_AD_CSTR_Time_Series_1836314_8520	2024-11-19T17:18:33	SAMEA117152472	28185	Spirochaeta sp.
CSTR3.2_47	ERS22220009	Guo_AD_CSTR_Time_Series_1836314_8521	2024-11-19T17:18:33	SAMEA117152474	2268144	Nitratifractor sp.
CSTR3.2_47	ERS22220013	Guo_AD_CSTR_Time_Series_1836314_8522	2024-11-19T17:18:33	SAMEA117152478	1895908	Pontibacter sp.
CSTR3.2_47	ERS22220015	Guo_AD_CSTR_Time_Series_1836314_8523	2024-11-19T17:18:33	SAMEA117152480	1872642	Asaia sp.
CSTR3.2_47	ERS22220018	Guo_AD_CSTR_Time_Series_1836314_8524	2024-11-19T17:18:33	SAMEA117152483	2818473	Giesbergeria sp.
CSTR3.2_47	ERS22220022	Guo_AD_CSTR_Time_Series_1836314_8525	2024-11-19T17:18:33	SAMEA117152487	1917967	Ramlibacter sp.
CSTR3.2_47	ERS22220024	Guo_AD_CSTR_Time_Series_1836314_8526	2024-11-19T17:18:33	SAMEA117152490	1971895	Thermomonas sp.
CSTR3.2_47	ERS22220027	Guo_AD_CSTR_Time_Series_1836314_8527	2024-11-19T17:18:33	SAMEA117152492	1909292	Rhizobacter sp.
CSTR3.2_47	ERS22220032	Guo_AD_CSTR_Time_Series_1836314_8528	2024-11-19T17:18:33	SAMEA117152495	678	Vibrio sp.
CSTR3.2_47	ERS22220035	Guo_AD_CSTR_Time_Series_1836314_8529	2024-11-19T17:18:33	SAMEA117152500	1967288	Pelagibacterium sp.
CSTR3.2_47	ERS22220037	Guo_AD_CSTR_Time_Series_1836314_8530	2024-11-19T17:18:33	SAMEA117152503	2321133	Halarcobacter sp.
CSTR3.2_47	ERS22220039	Guo_AD_CSTR_Time_Series_1836314_8531	2024-11-19T17:18:33	SAMEA117152504	72226	Lysobacter sp.
CSTR3.2_47	ERS22220044	Guo_AD_CSTR_Time_Series_1836314_8532	2024-11-19T17:18:33	SAMEA117152509	2010828	Aquipluma nitroreducens
CSTR3.2_47	ERS22220047	Guo_AD_CSTR_Time_Series_1836314_8533	2024-11-19T17:18:33	SAMEA117152512	2108	Mycoplasma sp.
CSTR3.2_47	ERS22220050	Guo_AD_CSTR_Time_Series_1836314_8534	2024-11-19T17:18:33	SAMEA117152513	2005953	Parviterribacter sp.
CSTR3.2_47	ERS22220053	Guo_AD_CSTR_Time_Series_1836314_8535	2024-11-19T17:18:33	SAMEA117152518	2518496	Duncaniella sp.
CSTR3.2_47	ERS22220054	Guo_AD_CSTR_Time_Series_1836314_8536	2024-11-19T17:18:33	SAMEA117152519	1940260	Niveitalea sp.
CSTR3.2_47	ERS22220057	Guo_AD_CSTR_Time_Series_1836314_8537	2024-11-19T17:18:33	SAMEA117152522	1966347	Salinimicrobium sp.
CSTR3.2_47	ERS22220062	Guo_AD_CSTR_Time_Series_1836314_8538	2024-11-19T17:18:33	SAMEA117152525	2017547	Paracandidimonas sp.
CSTR3.2_47	ERS22220065	Guo_AD_CSTR_Time_Series_1836314_8539	2024-11-19T17:18:33	SAMEA117152530	479	Moraxella sp.
CSTR3.2_47	ERS22220068	Guo_AD_CSTR_Time_Series_1836314_8540	2024-11-19T17:18:33	SAMEA117152533	1479071	uncultured Alterococcus sp.
CSTR3.2_47	ERS22220070	Guo_AD_CSTR_Time_Series_1836314_8541	2024-11-19T17:18:33	SAMEA117152536	1962973	Luteolibacter sp.
CSTR3.2_47	ERS22220074	Guo_AD_CSTR_Time_Series_1836314_8542	2024-11-19T17:18:33	SAMEA117152539	1874361	Idiomarina sp.
CSTR3.2_47	ERS22220075	Guo_AD_CSTR_Time_Series_1836314_8543	2024-11-19T17:18:33	SAMEA117152540	1755	Thermoanaerobacter sp.
CSTR3.2_47	ERS22220078	Guo_AD_CSTR_Time_Series_1836314_8544	2024-11-19T17:18:33	SAMEA117152543	33015	Acholeplasma sp.
CSTR3.2_47	ERS22237817	Guo_AD_CSTR_Time_Series_1836314_8391	2024-11-19T17:22:40	SAMEA117170282	2321116	Aliarcobacter sp.
CSTR3.2_47	ERS22237821	Guo_AD_CSTR_Time_Series_1836314_8392	2024-11-19T17:22:40	SAMEA117170286	34028	Comamonas sp.
CSTR3.2_47	ERS22237824	Guo_AD_CSTR_Time_Series_1836314_8393	2024-11-19T17:22:40	SAMEA117170290	589	Providencia sp.
CSTR3.2_47	ERS22237829	Guo_AD_CSTR_Time_Series_1836314_8394	2024-11-19T17:22:40	SAMEA117170294	341027	Sphingobacterium sp.
CSTR3.2_47	ERS22237833	Guo_AD_CSTR_Time_Series_1836314_8395	2024-11-19T17:22:40	SAMEA117170298	1896336	Citrobacter sp.
CSTR3.2_47	ERS22237837	Guo_AD_CSTR_Time_Series_1836314_8396	2024-11-19T17:22:40	SAMEA117170302	2022749	Sulfurimonas sp.
CSTR3.2_47	ERS22237841	Guo_AD_CSTR_Time_Series_1836314_8397	2024-11-19T17:22:40	SAMEA117170306	472	Acinetobacter sp.
CSTR3.2_47	ERS22237844	Guo_AD_CSTR_Time_Series_1836314_8398	2024-11-19T17:22:40	SAMEA117170310	1886637	Delftia sp.
CSTR3.2_47	ERS22237848	Guo_AD_CSTR_Time_Series_1836314_8399	2024-11-19T17:22:40	SAMEA117170313	512	Alcaligenes sp.
CSTR3.2_47	ERS22237852	Guo_AD_CSTR_Time_Series_1836314_8400	2024-11-19T17:22:40	SAMEA117170317	1966342	Paenalcaligenes sp.
CSTR3.2_47	ERS22237856	Guo_AD_CSTR_Time_Series_1836314_8401	2024-11-19T17:22:40	SAMEA117170321	440	Acetobacter sp.
CSTR3.2_47	ERS22237860	Guo_AD_CSTR_Time_Series_1836314_8402	2024-11-19T17:22:40	SAMEA117170325	2081707	Pseudidiomarina sp.
CSTR3.2_47	ERS22237863	Guo_AD_CSTR_Time_Series_1836314_8403	2024-11-19T17:22:40	SAMEA117170328	1872491	Aminobacterium sp.
CSTR3.2_47	ERS22237866	Guo_AD_CSTR_Time_Series_1836314_8404	2024-11-19T17:22:40	SAMEA117170331	1872444	Alistipes sp.
CSTR3.2_47	ERS22237869	Guo_AD_CSTR_Time_Series_1836314_8405	2024-11-19T17:22:40	SAMEA117170334	218	Helicobacter sp.
CSTR3.2_47	ERS22237872	Guo_AD_CSTR_Time_Series_1836314_8406	2024-11-19T17:22:40	SAMEA117170337	29523	Bacteroides sp.
CSTR3.2_47	ERS22237875	Guo_AD_CSTR_Time_Series_1836314_8407	2024-11-19T17:22:40	SAMEA117170340	1906664	Rikenella sp.
CSTR3.2_47	ERS22237877	Guo_AD_CSTR_Time_Series_1836314_8408	2024-11-19T17:22:40	SAMEA117170342	2911007	Trichlorobacter sp.
CSTR3.2_47	ERS22237880	Guo_AD_CSTR_Time_Series_1836314_8409	2024-11-19T17:22:40	SAMEA117170345	1891233	Dysgonomonas sp.
CSTR3.2_47	ERS22237883	Guo_AD_CSTR_Time_Series_1836314_8410	2024-11-19T17:22:40	SAMEA117170348	69392	Stenotrophomonas sp.
CSTR3.2_47	ERS22237886	Guo_AD_CSTR_Time_Series_1836314_8411	2024-11-19T17:22:40	SAMEA117170351	2678354	Maribellus sp.
CSTR3.2_47	ERS22237889	Guo_AD_CSTR_Time_Series_1836314_8412	2024-11-19T17:22:40	SAMEA117170354	2847780	Atribacter sp.
CSTR3.2_47	ERS22237892	Guo_AD_CSTR_Time_Series_1836314_8413	2024-11-19T17:22:40	SAMEA117170357	1972642	Sphaerochaeta sp.
CSTR3.2_47	ERS22237894	Guo_AD_CSTR_Time_Series_1836314_8414	2024-11-19T17:22:40	SAMEA117170359	229037	Proteus sp. (in: enterobacteria)
CSTR3.2_47	ERS22237897	Guo_AD_CSTR_Time_Series_1836314_8415	2024-11-19T17:22:40	SAMEA117170362	300849	uncultured Morganella sp.
CSTR3.2_47	ERS22237900	Guo_AD_CSTR_Time_Series_1836314_8416	2024-11-19T17:22:40	SAMEA117170365	52017	Desulfomicrobium sp.
CSTR3.2_47	ERS22237903	Guo_AD_CSTR_Time_Series_1836314_8417	2024-11-19T17:22:40	SAMEA117170368	2321126	Malaciobacter sp.
CSTR3.2_47	ERS22237906	Guo_AD_CSTR_Time_Series_1836314_8418	2024-11-19T17:22:40	SAMEA117170371	306	Pseudomonas sp.
CSTR3.2_47	ERS22237909	Guo_AD_CSTR_Time_Series_1836314_8419	2024-11-19T17:22:40	SAMEA117170374	134375	Achromobacter sp.
CSTR3.2_47	ERS22237912	Guo_AD_CSTR_Time_Series_1836314_8420	2024-11-19T17:22:40	SAMEA117170377	1874736	Myroides sp.
CSTR3.2_47	ERS22237915	Guo_AD_CSTR_Time_Series_1836314_8421	2024-11-19T17:22:40	SAMEA117170380	205	Campylobacter sp.
CSTR3.2_47	ERS22237918	Guo_AD_CSTR_Time_Series_1836314_8422	2024-11-19T17:22:40	SAMEA117170383	1882438	Mucilaginibacter sp.
CSTR3.2_47	ERS22237920	Guo_AD_CSTR_Time_Series_1836314_8423	2024-11-19T17:22:40	SAMEA117170385	2053622	Sulfurospirillum sp.
CSTR3.2_47	ERS22237923	Guo_AD_CSTR_Time_Series_1836314_8424	2024-11-19T17:22:40	SAMEA117170388	42895	Enterobacter sp.
CSTR3.2_47	ERS22237926	Guo_AD_CSTR_Time_Series_1836314_8425	2024-11-19T17:22:40	SAMEA117170391	1411316	Pedobacter sp.
CSTR3.2_47	ERS22237929	Guo_AD_CSTR_Time_Series_1836314_8426	2024-11-19T17:22:40	SAMEA117170394	2321188	Poseidonibacter sp.
CSTR3.2_47	ERS22237932	Guo_AD_CSTR_Time_Series_1836314_8427	2024-11-19T17:22:40	SAMEA117170397	1920497	uncultured Labilibacter sp.
CSTR3.2_47	ERS22237935	Guo_AD_CSTR_Time_Series_1836314_8428	2024-11-19T17:22:40	SAMEA117170400	2907146	Oligella sp.
CSTR3.2_47	ERS22237938	Guo_AD_CSTR_Time_Series_1836314_8429	2024-11-19T17:22:40	SAMEA117170403	2034841	Lentimicrobium sp.
CSTR3.2_47	ERS22237941	Guo_AD_CSTR_Time_Series_1836314_8430	2024-11-19T17:22:40	SAMEA117170406	1872388	Advenella sp.
CSTR3.2_47	ERS22237944	Guo_AD_CSTR_Time_Series_1836314_8431	2024-11-19T17:22:40	SAMEA117170409	2855186	Oryzomonas sp.
CSTR3.2_47	ERS22237946	Guo_AD_CSTR_Time_Series_1836314_8432	2024-11-19T17:22:40	SAMEA117170411	935	Thiomicrospira sp.
CSTR3.2_47	ERS22237949	Guo_AD_CSTR_Time_Series_1836314_8433	2024-11-19T17:22:40	SAMEA117170414	1898105	Paludibacter sp.
CSTR3.2_47	ERS22237952	Guo_AD_CSTR_Time_Series_1836314_8434	2024-11-19T17:22:40	SAMEA117170417	2023870	Fermentimonas sp.
CSTR3.2_47	ERS22237955	Guo_AD_CSTR_Time_Series_1836314_8435	2024-11-19T17:22:40	SAMEA117170420	1137121	uncultured Haloplasma sp.
CSTR3.2_47	ERS22237958	Guo_AD_CSTR_Time_Series_1836314_8436	2024-11-19T17:22:41	SAMEA117170423	3070751	Mucinivorans sp.
CSTR3.2_47	ERS22237961	Guo_AD_CSTR_Time_Series_1836314_8437	2024-11-19T17:22:41	SAMEA117170426	1911557	Sediminispirochaeta sp.
CSTR3.2_47	ERS22237964	Guo_AD_CSTR_Time_Series_1836314_8438	2024-11-19T17:22:41	SAMEA117170429	1954466	Prolixibacter sp.
CSTR3.2_47	ERS22237967	Guo_AD_CSTR_Time_Series_1836314_8439	2024-11-19T17:22:41	SAMEA117170432	1920505	Pleomorphochaeta sp.
CSTR3.2_47	ERS22237969	Guo_AD_CSTR_Time_Series_1836314_8440	2024-11-19T17:22:41	SAMEA117170435	1968844	Saccharicrinis sp.
CSTR3.2_47	ERS22237972	Guo_AD_CSTR_Time_Series_1836314_8441	2024-11-19T17:22:41	SAMEA117170437	616	Serratia sp. (in: enterobacteria)
CSTR3.2_47	ERS22237975	Guo_AD_CSTR_Time_Series_1836314_8442	2024-11-19T17:22:41	SAMEA117170440	2020873	Thiopseudomonas sp.
CSTR3.2_47	ERS22237978	Guo_AD_CSTR_Time_Series_1836314_8443	2024-11-19T17:22:41	SAMEA117170443	28081	Bordetella sp.
CSTR3.2_47	ERS22237981	Guo_AD_CSTR_Time_Series_1836314_8444	2024-11-19T17:22:41	SAMEA117170446	2027921	Solitalea sp.
CSTR3.2_47	ERS22237984	Guo_AD_CSTR_Time_Series_1836314_8445	2024-11-19T17:22:41	SAMEA117170449	1955812	Castellaniella sp.
CSTR3.2_47	ERS22237987	Guo_AD_CSTR_Time_Series_1836314_8446	2024-11-19T17:22:41	SAMEA117170452	3040095	Pusillimonas sp.
CSTR3.2_47	ERS22237989	Guo_AD_CSTR_Time_Series_1836314_8447	2024-11-19T17:22:41	SAMEA117170455	2838792	Limisphaera sp.
CSTR3.2_47	ERS22237992	Guo_AD_CSTR_Time_Series_1836314_8448	2024-11-19T17:22:41	SAMEA117170457	1872427	Alcanivorax sp.
CSTR3.2_47	ERS22237995	Guo_AD_CSTR_Time_Series_1836314_8449	2024-11-19T17:22:41	SAMEA117170460	1926877	Proteiniphilum sp.
CSTR3.2_47	ERS22237998	Guo_AD_CSTR_Time_Series_1836314_8450	2024-11-19T17:22:41	SAMEA117170463	1913084	Pectobacterium sp.
CSTR3.2_47	ERS22238001	Guo_AD_CSTR_Time_Series_1836314_8451	2024-11-19T17:22:41	SAMEA117170466	1871047	Chryseobacterium sp.
CSTR3.2_47	ERS22238004	Guo_AD_CSTR_Time_Series_1836314_8452	2024-11-19T17:22:41	SAMEA117170469	1916651	Kosakonia sp.
CSTR3.2_47	ERS22238007	Guo_AD_CSTR_Time_Series_1836314_8453	2024-11-19T17:22:41	SAMEA117170472	1904254	Hydrogenophaga sp.
CSTR3.2_47	ERS22238009	Guo_AD_CSTR_Time_Series_1836314_8454	2024-11-19T17:22:41	SAMEA117170474	1969726	Sulfurovum sp.
CSTR3.2_47	ERS22238012	Guo_AD_CSTR_Time_Series_1836314_8455	2024-11-19T17:22:41	SAMEA117170477	2033137	Marinifilum sp.
CSTR3.2_47	ERS22238015	Guo_AD_CSTR_Time_Series_1836314_8456	2024-11-19T17:22:41	SAMEA117170480	1872629	Arcobacter sp.
CSTR3.2_47	ERS22238018	Guo_AD_CSTR_Time_Series_1836314_8457	2024-11-19T17:22:41	SAMEA117170483	1872579	Aquamicrobium sp.
CSTR3.2_47	ERS22238021	Guo_AD_CSTR_Time_Series_1836314_8458	2024-11-19T17:22:41	SAMEA117170486	46610	Geobacter sp.
CSTR3.2_47	ERS22238024	Guo_AD_CSTR_Time_Series_1836314_8459	2024-11-19T17:22:41	SAMEA117170489	1872390	Aequorivita sp.
CSTR3.2_47	ERS22238027	Guo_AD_CSTR_Time_Series_1836314_8460	2024-11-19T17:22:41	SAMEA117170492	2901191	Halopseudomonas sp.
CSTR3.2_47	ERS22238030	Guo_AD_CSTR_Time_Series_1836314_8461	2024-11-19T17:22:41	SAMEA117170495	1763567	uncultured Microbacter sp.
CSTR3.2_47	ERS22238032	Guo_AD_CSTR_Time_Series_1836314_8462	2024-11-19T17:22:41	SAMEA117170498	895	Desulfobulbus sp.
CSTR3.2_47	ERS22238035	Guo_AD_CSTR_Time_Series_1836314_8463	2024-11-19T17:22:41	SAMEA117170500	2903113	Haploplasma sp.
CSTR3.2_47	ERS22238038	Guo_AD_CSTR_Time_Series_1836314_8464	2024-11-19T17:22:41	SAMEA117170503	166	Treponema sp.
CSTR3.2_47	ERS22238041	Guo_AD_CSTR_Time_Series_1836314_8465	2024-11-19T17:22:41	SAMEA117170506	1965313	Paenochrobactrum sp.
CSTR3.2_47	ERS22238044	Guo_AD_CSTR_Time_Series_1836314_8466	2024-11-19T17:22:41	SAMEA117170509	267	Paracoccus sp. (in: a-proteobacteria)
CSTR3.2_47	ERS22238047	Guo_AD_CSTR_Time_Series_1836314_8467	2024-11-19T17:22:41	SAMEA117170512	1929085	Tidjanibacter sp.
CSTR3.2_47	ERS22238050	Guo_AD_CSTR_Time_Series_1836314_8468	2024-11-19T17:22:41	SAMEA117170515	1924068	Lascolabacillus sp.
CSTR3.2_47	ERS22238054	Guo_AD_CSTR_Time_Series_1836314_8469	2024-11-19T17:22:41	SAMEA117170519	2049023	Cloacibacillus sp.
CSTR3.2_47	ERS22238057	Guo_AD_CSTR_Time_Series_1836314_8470	2024-11-19T17:22:41	SAMEA117170522	3069589	Roseimicrobium sp.
CSTR3.2_47	ERS22238059	Guo_AD_CSTR_Time_Series_1836314_8471	2024-11-19T17:22:41	SAMEA117170525	1898979	Sodalis sp.
CSTR3.2_47	ERS22238062	Guo_AD_CSTR_Time_Series_1836314_8472	2024-11-19T17:22:41	SAMEA117170528	2773926	Phocaeicola sp.
CSTR3.2_47	ERS22238065	Guo_AD_CSTR_Time_Series_1836314_8473	2024-11-19T17:22:41	SAMEA117170530	2907189	Tichowtungia sp.
CSTR3.2_47	ERS22238068	Guo_AD_CSTR_Time_Series_1836314_8474	2024-11-19T17:22:41	SAMEA117170533	1941219	Lampropedia sp.
CSTR3.2_47	ERS22238072	Guo_AD_CSTR_Time_Series_1836314_8475	2024-11-19T17:22:41	SAMEA117170537	576	Klebsiella sp.
CSTR3.2_47	ERS22238075	Guo_AD_CSTR_Time_Series_1836314_8476	2024-11-19T17:22:41	SAMEA117170539	1872638	Armatimonas sp.
CSTR3.2_47	ERS22238078	Guo_AD_CSTR_Time_Series_1836314_8477	2024-11-19T17:22:41	SAMEA117170543	1980039	Millionella sp.
CSTR3.2_47	ERS22238081	Guo_AD_CSTR_Time_Series_1836314_8478	2024-11-19T17:22:41	SAMEA117170546	2382127	Tannerella sp.
CSTR3.2_47	ERS22238084	Guo_AD_CSTR_Time_Series_1836314_8479	2024-11-19T17:22:41	SAMEA117170549	1871086	Brevundimonas sp.
CSTR3.2_47	ERS22238087	Guo_AD_CSTR_Time_Series_1836314_8480	2024-11-19T17:22:41	SAMEA117170552	885	Desulfovibrio sp.
CSTR3.2_47	ERS22238090	Guo_AD_CSTR_Time_Series_1836314_8481	2024-11-19T17:22:41	SAMEA117170555	1972222	Buttiauxella sp.
CSTR3.2_47	ERS22238093	Guo_AD_CSTR_Time_Series_1836314_8482	2024-11-19T17:22:41	SAMEA117170558	1936787	Pseudopedobacter sp.
CSTR3.2_47	ERS22238095	Guo_AD_CSTR_Time_Series_1836314_8483	2024-11-19T17:22:41	SAMEA117170561	892	Desulfuromonas sp.
CSTR3.2_47	ERS22238098	Guo_AD_CSTR_Time_Series_1836314_8484	2024-11-19T17:22:41	SAMEA117170563	56811	Psychrobacter sp.
CSTR3.2_47	ERS22238102	Guo_AD_CSTR_Time_Series_1836314_8485	2024-11-19T17:22:41	SAMEA117170567	2316087	Tatumella sp.
CSTR3.2_47	ERS22238105	Guo_AD_CSTR_Time_Series_1836314_8486	2024-11-19T17:22:41	SAMEA117170570	1897614	Maribacter sp.
CSTR3.2_47	ERS22238108	Guo_AD_CSTR_Time_Series_1836314_8487	2024-11-19T17:22:41	SAMEA117170573	48412	Syntrophus sp. (in: bacteria)
CSTR3.2_47	ERS22238111	Guo_AD_CSTR_Time_Series_1836314_8488	2024-11-19T17:22:41	SAMEA117170576	50741	Marinobacter sp.
CSTR3.2_47	ERS22238114	Guo_AD_CSTR_Time_Series_1836314_8489	2024-11-19T17:22:41	SAMEA117170578	29446	Xanthomonas sp.
CSTR3.2_47	ERS22238116	Guo_AD_CSTR_Time_Series_1836314_8490	2024-11-19T17:22:41	SAMEA117170580	1876758	Gluconobacter sp.
CSTR3.2_47	ERS22238117	Guo_AD_CSTR_Time_Series_1836314_8491	2024-11-19T17:22:41	SAMEA117170582	1869181	Chitinophaga sp.
CSTR3.2_47	ERS22238120	Guo_AD_CSTR_Time_Series_1836314_8492	2024-11-19T17:22:41	SAMEA117170584	1972202	Cellulophaga sp.
CSTR3.2_47	ERS22238121	Guo_AD_CSTR_Time_Series_1836314_8493	2024-11-19T17:22:41	SAMEA117170587	1955246	Hyunsoonleella sp.
CSTR3.2_47	ERS22238124	Guo_AD_CSTR_Time_Series_1836314_8494	2024-11-19T17:22:41	SAMEA117170589	1873136	Microvirga sp.
CSTR3.2_47	ERS22238127	Guo_AD_CSTR_Time_Series_1836314_8495	2024-11-19T17:22:41	SAMEA117170592	1929293	Ideonella sp.
CSTR3.2_47	ERS22238130	Guo_AD_CSTR_Time_Series_1836314_8496	2024-11-19T17:22:41	SAMEA117170595	52132	Brucella sp.
CSTR3.2_47	ERS22238133	Guo_AD_CSTR_Time_Series_1836314_8497	2024-11-19T17:22:41	SAMEA117170598	459	Legionella sp.
CSTR3.2_47	ERS22238136	Guo_AD_CSTR_Time_Series_1836314_8498	2024-11-19T17:22:41	SAMEA117170601	1906663	Edwardsiella sp. (in: enterobacteria)
CSTR3.2_47	ERS22238140	Guo_AD_CSTR_Time_Series_1836314_8499	2024-11-19T17:22:41	SAMEA117170605	1872122	Acidovorax sp.
CSTR3.2_47	ERS22238143	Guo_AD_CSTR_Time_Series_1836314_8500	2024-11-19T17:22:41	SAMEA117170608	59823	Prevotella sp.
CSTR3.2_47	ERS22238150	Guo_AD_CSTR_Time_Series_1836314_8501	2024-11-19T17:22:41	SAMEA117170616	1935994	Gluconacetobacter sp.
CSTR3.2_47	ERS22238154	Guo_AD_CSTR_Time_Series_1836314_8502	2024-11-19T17:22:41	SAMEA117170619	51785	Xenorhabdus sp.
CSTR3.2_47	ERS22238156	Guo_AD_CSTR_Time_Series_1836314_8503	2024-11-19T17:22:41	SAMEA117170621	1898440	Leucobacter sp.
CSTR3.2_47	ERS22238159	Guo_AD_CSTR_Time_Series_1836314_8504	2024-11-19T17:22:41	SAMEA117170624	1955200	Desulfonatronobacter sp.
CSTR3.2_47	ERS22238163	Guo_AD_CSTR_Time_Series_1836314_8505	2024-11-19T17:22:41	SAMEA117170628	2135	Spiroplasma sp.
CSTR3.2_47	ERS22238166	Guo_AD_CSTR_Time_Series_1836314_8506	2024-11-19T17:22:41	SAMEA117170631	1930783	Kerstersia sp.
CSTR3.2_47	ERS22238169	Guo_AD_CSTR_Time_Series_1836314_8507	2024-11-19T17:22:41	SAMEA117170634	2903117	Paracholeplasma sp.
CSTR3.2_47	ERS22238172	Guo_AD_CSTR_Time_Series_1836314_8508	2024-11-19T17:22:41	SAMEA117170637	1905752	Carboxylicivirga sp.
CSTR3.2_47	ERS22238175	Guo_AD_CSTR_Time_Series_1836314_8509	2024-11-19T17:22:41	SAMEA117170640	1634952	uncultured Anaerocella sp.
CSTR3.2_47	ERS22238178	Guo_AD_CSTR_Time_Series_1836314_8510	2024-11-19T17:22:41	SAMEA117170643	1678696	uncultured Oligosphaera sp.
CSTR3.2_47	ERS22238182	Guo_AD_CSTR_Time_Series_1836314_8511	2024-11-19T17:22:41	SAMEA117170647	2049036	Paraprevotella sp.
CSTR3.2_47	ERS22238185	Guo_AD_CSTR_Time_Series_1836314_8512	2024-11-19T17:22:41	SAMEA117170650	2528631	Puteibacter caeruleilacunae
CSTR3.2_47	ERS22238188	Guo_AD_CSTR_Time_Series_1836314_8513	2024-11-19T17:22:41	SAMEA117170653	1785766	uncultured Lutaonella sp.
CSTR3.2_47	ERS22238191	Guo_AD_CSTR_Time_Series_1836314_8514	2024-11-19T17:22:41	SAMEA117170656	1869337	Parabacteroides sp.
CSTR3.2_47	ERS22238195	Guo_AD_CSTR_Time_Series_1836314_8515	2024-11-19T17:22:41	SAMEA117170659	2969823	Defluviitoga sp.
CSTR3.2_47	ERS22238197	Guo_AD_CSTR_Time_Series_1836314_8516	2024-11-19T17:22:41	SAMEA117170663	41315	Yersinia sp. (in: enterobacteria)
CSTR3.2_47	ERS22238201	Guo_AD_CSTR_Time_Series_1836314_8517	2024-11-19T17:22:41	SAMEA117170666	1872439	Aliidiomarina sp.
CSTR3.2_47	ERS22238204	Guo_AD_CSTR_Time_Series_1836314_8518	2024-11-19T17:22:41	SAMEA117170668	391	Rhizobium sp.
CSTR3.2_47	ERS22238208	Guo_AD_CSTR_Time_Series_1836314_8519	2024-11-19T17:22:41	SAMEA117170673	239	Flavobacterium sp.
CSTR3.2_47	ERS22238211	Guo_AD_CSTR_Time_Series_1836314_8520	2024-11-19T17:22:41	SAMEA117170676	28185	Spirochaeta sp.
CSTR3.2_47	ERS22238214	Guo_AD_CSTR_Time_Series_1836314_8521	2024-11-19T17:22:41	SAMEA117170679	2268144	Nitratifractor sp.
CSTR3.2_47	ERS22238217	Guo_AD_CSTR_Time_Series_1836314_8522	2024-11-19T17:22:41	SAMEA117170682	1895908	Pontibacter sp.
CSTR3.2_47	ERS22238221	Guo_AD_CSTR_Time_Series_1836314_8523	2024-11-19T17:22:41	SAMEA117170685	1872642	Asaia sp.
CSTR3.2_47	ERS22238224	Guo_AD_CSTR_Time_Series_1836314_8524	2024-11-19T17:22:41	SAMEA117170689	2818473	Giesbergeria sp.
CSTR3.2_47	ERS22238227	Guo_AD_CSTR_Time_Series_1836314_8525	2024-11-19T17:22:41	SAMEA117170692	1917967	Ramlibacter sp.
CSTR3.2_47	ERS22238230	Guo_AD_CSTR_Time_Series_1836314_8526	2024-11-19T17:22:41	SAMEA117170695	1971895	Thermomonas sp.
CSTR3.2_47	ERS22238233	Guo_AD_CSTR_Time_Series_1836314_8527	2024-11-19T17:22:41	SAMEA117170698	1909292	Rhizobacter sp.
CSTR3.2_47	ERS22238236	Guo_AD_CSTR_Time_Series_1836314_8528	2024-11-19T17:22:41	SAMEA117170701	678	Vibrio sp.
CSTR3.2_47	ERS22238239	Guo_AD_CSTR_Time_Series_1836314_8529	2024-11-19T17:22:41	SAMEA117170704	1967288	Pelagibacterium sp.
CSTR3.2_47	ERS22238242	Guo_AD_CSTR_Time_Series_1836314_8530	2024-11-19T17:22:41	SAMEA117170707	2321133	Halarcobacter sp.
CSTR3.2_47	ERS22238246	Guo_AD_CSTR_Time_Series_1836314_8531	2024-11-19T17:22:41	SAMEA117170711	72226	Lysobacter sp.
CSTR3.2_47	ERS22238249	Guo_AD_CSTR_Time_Series_1836314_8532	2024-11-19T17:22:41	SAMEA117170714	2010828	Aquipluma nitroreducens
CSTR3.2_47	ERS22238252	Guo_AD_CSTR_Time_Series_1836314_8533	2024-11-19T17:22:41	SAMEA117170717	2108	Mycoplasma sp.
CSTR3.2_47	ERS22238255	Guo_AD_CSTR_Time_Series_1836314_8534	2024-11-19T17:22:41	SAMEA117170720	2005953	Parviterribacter sp.
CSTR3.2_47	ERS22238258	Guo_AD_CSTR_Time_Series_1836314_8535	2024-11-19T17:22:41	SAMEA117170723	2518496	Duncaniella sp.
CSTR3.2_47	ERS22238260	Guo_AD_CSTR_Time_Series_1836314_8536	2024-11-19T17:22:41	SAMEA117170726	1940260	Niveitalea sp.
CSTR3.2_47	ERS22238264	Guo_AD_CSTR_Time_Series_1836314_8537	2024-11-19T17:22:41	SAMEA117170728	1966347	Salinimicrobium sp.
CSTR3.2_47	ERS22238267	Guo_AD_CSTR_Time_Series_1836314_8538	2024-11-19T17:22:41	SAMEA117170731	2017547	Paracandidimonas sp.
CSTR3.2_47	ERS22238270	Guo_AD_CSTR_Time_Series_1836314_8539	2024-11-19T17:22:41	SAMEA117170734	479	Moraxella sp.
CSTR3.2_47	ERS22238273	Guo_AD_CSTR_Time_Series_1836314_8540	2024-11-19T17:22:41	SAMEA117170739	1479071	uncultured Alterococcus sp.
CSTR3.2_47	ERS22238276	Guo_AD_CSTR_Time_Series_1836314_8541	2024-11-19T17:22:41	SAMEA117170741	1962973	Luteolibacter sp.
CSTR3.2_47	ERS22238279	Guo_AD_CSTR_Time_Series_1836314_8542	2024-11-19T17:22:41	SAMEA117170744	1874361	Idiomarina sp.
CSTR3.2_47	ERS22238282	Guo_AD_CSTR_Time_Series_1836314_8543	2024-11-19T17:22:41	SAMEA117170747	1755	Thermoanaerobacter sp.
CSTR3.2_47	ERS22238285	Guo_AD_CSTR_Time_Series_1836314_8544	2024-11-19T17:22:41	SAMEA117170750	33015	Acholeplasma sp.
CSTR3.2_47	ERS22255993	Guo_AD_CSTR_Time_Series_1836314_8391	2024-11-19T17:27:28	SAMEA117188457	2321116	Aliarcobacter sp.
CSTR3.2_47	ERS22255995	Guo_AD_CSTR_Time_Series_1836314_8392	2024-11-19T17:27:28	SAMEA117188461	34028	Comamonas sp.
CSTR3.2_47	ERS22255998	Guo_AD_CSTR_Time_Series_1836314_8393	2024-11-19T17:27:28	SAMEA117188463	589	Providencia sp.
CSTR3.2_47	ERS22256001	Guo_AD_CSTR_Time_Series_1836314_8394	2024-11-19T17:27:28	SAMEA117188466	341027	Sphingobacterium sp.
CSTR3.2_47	ERS22256003	Guo_AD_CSTR_Time_Series_1836314_8395	2024-11-19T17:27:28	SAMEA117188469	1896336	Citrobacter sp.
CSTR3.2_47	ERS22256006	Guo_AD_CSTR_Time_Series_1836314_8396	2024-11-19T17:27:28	SAMEA117188471	2022749	Sulfurimonas sp.
CSTR3.2_47	ERS22256009	Guo_AD_CSTR_Time_Series_1836314_8397	2024-11-19T17:27:28	SAMEA117188474	472	Acinetobacter sp.
CSTR3.2_47	ERS22256012	Guo_AD_CSTR_Time_Series_1836314_8398	2024-11-19T17:27:28	SAMEA117188477	1886637	Delftia sp.
CSTR3.2_47	ERS22256015	Guo_AD_CSTR_Time_Series_1836314_8399	2024-11-19T17:27:28	SAMEA117188480	512	Alcaligenes sp.
CSTR3.2_47	ERS22256018	Guo_AD_CSTR_Time_Series_1836314_8400	2024-11-19T17:27:28	SAMEA117188483	1966342	Paenalcaligenes sp.
CSTR3.2_47	ERS22256022	Guo_AD_CSTR_Time_Series_1836314_8401	2024-11-19T17:27:28	SAMEA117188486	440	Acetobacter sp.
CSTR3.2_47	ERS22256025	Guo_AD_CSTR_Time_Series_1836314_8402	2024-11-19T17:27:28	SAMEA117188489	2081707	Pseudidiomarina sp.
CSTR3.2_47	ERS22256027	Guo_AD_CSTR_Time_Series_1836314_8403	2024-11-19T17:27:28	SAMEA117188492	1872491	Aminobacterium sp.
CSTR3.2_47	ERS22256030	Guo_AD_CSTR_Time_Series_1836314_8404	2024-11-19T17:27:28	SAMEA117188495	1872444	Alistipes sp.
CSTR3.2_47	ERS22256033	Guo_AD_CSTR_Time_Series_1836314_8405	2024-11-19T17:27:28	SAMEA117188498	218	Helicobacter sp.
CSTR3.2_47	ERS22256036	Guo_AD_CSTR_Time_Series_1836314_8406	2024-11-19T17:27:28	SAMEA117188501	29523	Bacteroides sp.
CSTR3.2_47	ERS22256039	Guo_AD_CSTR_Time_Series_1836314_8407	2024-11-19T17:27:28	SAMEA117188504	1906664	Rikenella sp.
CSTR3.2_47	ERS22256042	Guo_AD_CSTR_Time_Series_1836314_8408	2024-11-19T17:27:28	SAMEA117188507	2911007	Trichlorobacter sp.
CSTR3.2_47	ERS22256045	Guo_AD_CSTR_Time_Series_1836314_8409	2024-11-19T17:27:28	SAMEA117188510	1891233	Dysgonomonas sp.
CSTR3.2_47	ERS22256046	Guo_AD_CSTR_Time_Series_1836314_8410	2024-11-19T17:27:28	SAMEA117188513	69392	Stenotrophomonas sp.
CSTR3.2_47	ERS22256050	Guo_AD_CSTR_Time_Series_1836314_8411	2024-11-19T17:27:28	SAMEA117188515	2678354	Maribellus sp.
CSTR3.2_47	ERS22256052	Guo_AD_CSTR_Time_Series_1836314_8412	2024-11-19T17:27:28	SAMEA117188517	2847780	Atribacter sp.
CSTR3.2_47	ERS22256055	Guo_AD_CSTR_Time_Series_1836314_8413	2024-11-19T17:27:28	SAMEA117188520	1972642	Sphaerochaeta sp.
CSTR3.2_47	ERS22256059	Guo_AD_CSTR_Time_Series_1836314_8414	2024-11-19T17:27:28	SAMEA117188524	229037	Proteus sp. (in: enterobacteria)
CSTR3.2_47	ERS22256062	Guo_AD_CSTR_Time_Series_1836314_8415	2024-11-19T17:27:28	SAMEA117188527	300849	uncultured Morganella sp.
CSTR3.2_47	ERS22256064	Guo_AD_CSTR_Time_Series_1836314_8416	2024-11-19T17:27:28	SAMEA117188529	52017	Desulfomicrobium sp.
CSTR3.2_47	ERS22256067	Guo_AD_CSTR_Time_Series_1836314_8417	2024-11-19T17:27:28	SAMEA117188532	2321126	Malaciobacter sp.
CSTR3.2_47	ERS22256070	Guo_AD_CSTR_Time_Series_1836314_8418	2024-11-19T17:27:28	SAMEA117188535	306	Pseudomonas sp.
CSTR3.2_47	ERS22256073	Guo_AD_CSTR_Time_Series_1836314_8419	2024-11-19T17:27:28	SAMEA117188538	134375	Achromobacter sp.
CSTR3.2_47	ERS22256076	Guo_AD_CSTR_Time_Series_1836314_8420	2024-11-19T17:27:28	SAMEA117188541	1874736	Myroides sp.
CSTR3.2_47	ERS22256079	Guo_AD_CSTR_Time_Series_1836314_8421	2024-11-19T17:27:28	SAMEA117188544	205	Campylobacter sp.
CSTR3.2_47	ERS22256082	Guo_AD_CSTR_Time_Series_1836314_8422	2024-11-19T17:27:28	SAMEA117188547	1882438	Mucilaginibacter sp.
CSTR3.2_47	ERS22256085	Guo_AD_CSTR_Time_Series_1836314_8423	2024-11-19T17:27:28	SAMEA117188550	2053622	Sulfurospirillum sp.
CSTR3.2_47	ERS22256088	Guo_AD_CSTR_Time_Series_1836314_8424	2024-11-19T17:27:28	SAMEA117188553	42895	Enterobacter sp.
CSTR3.2_47	ERS22256091	Guo_AD_CSTR_Time_Series_1836314_8425	2024-11-19T17:27:28	SAMEA117188556	1411316	Pedobacter sp.
CSTR3.2_47	ERS22256094	Guo_AD_CSTR_Time_Series_1836314_8426	2024-11-19T17:27:28	SAMEA117188559	2321188	Poseidonibacter sp.
CSTR3.2_47	ERS22256096	Guo_AD_CSTR_Time_Series_1836314_8427	2024-11-19T17:27:28	SAMEA117188562	1920497	uncultured Labilibacter sp.
CSTR3.2_47	ERS22256100	Guo_AD_CSTR_Time_Series_1836314_8428	2024-11-19T17:27:28	SAMEA117188564	2907146	Oligella sp.
CSTR3.2_47	ERS22256102	Guo_AD_CSTR_Time_Series_1836314_8429	2024-11-19T17:27:28	SAMEA117188568	2034841	Lentimicrobium sp.
CSTR3.2_47	ERS22256105	Guo_AD_CSTR_Time_Series_1836314_8430	2024-11-19T17:27:28	SAMEA117188570	1872388	Advenella sp.
CSTR3.2_47	ERS22256108	Guo_AD_CSTR_Time_Series_1836314_8431	2024-11-19T17:27:28	SAMEA117188572	2855186	Oryzomonas sp.
CSTR3.2_47	ERS22256110	Guo_AD_CSTR_Time_Series_1836314_8432	2024-11-19T17:27:28	SAMEA117188575	935	Thiomicrospira sp.
CSTR3.2_47	ERS22256113	Guo_AD_CSTR_Time_Series_1836314_8433	2024-11-19T17:27:28	SAMEA117188578	1898105	Paludibacter sp.
CSTR3.2_47	ERS22256116	Guo_AD_CSTR_Time_Series_1836314_8434	2024-11-19T17:27:28	SAMEA117188581	2023870	Fermentimonas sp.
CSTR3.2_47	ERS22256120	Guo_AD_CSTR_Time_Series_1836314_8435	2024-11-19T17:27:28	SAMEA117188585	1137121	uncultured Haloplasma sp.
CSTR3.2_47	ERS22256123	Guo_AD_CSTR_Time_Series_1836314_8436	2024-11-19T17:27:28	SAMEA117188588	3070751	Mucinivorans sp.
CSTR3.2_47	ERS22256126	Guo_AD_CSTR_Time_Series_1836314_8437	2024-11-19T17:27:28	SAMEA117188591	1911557	Sediminispirochaeta sp.
CSTR3.2_47	ERS22256129	Guo_AD_CSTR_Time_Series_1836314_8438	2024-11-19T17:27:28	SAMEA117188594	1954466	Prolixibacter sp.
CSTR3.2_47	ERS22256132	Guo_AD_CSTR_Time_Series_1836314_8439	2024-11-19T17:27:28	SAMEA117188597	1920505	Pleomorphochaeta sp.
CSTR3.2_47	ERS22256134	Guo_AD_CSTR_Time_Series_1836314_8440	2024-11-19T17:27:28	SAMEA117188600	1968844	Saccharicrinis sp.
CSTR3.2_47	ERS22256138	Guo_AD_CSTR_Time_Series_1836314_8441	2024-11-19T17:27:28	SAMEA117188603	616	Serratia sp. (in: enterobacteria)
CSTR3.2_47	ERS22256141	Guo_AD_CSTR_Time_Series_1836314_8442	2024-11-19T17:27:28	SAMEA117188606	2020873	Thiopseudomonas sp.
CSTR3.2_47	ERS22256144	Guo_AD_CSTR_Time_Series_1836314_8443	2024-11-19T17:27:28	SAMEA117188609	28081	Bordetella sp.
CSTR3.2_47	ERS22256147	Guo_AD_CSTR_Time_Series_1836314_8444	2024-11-19T17:27:28	SAMEA117188612	2027921	Solitalea sp.
CSTR3.2_47	ERS22256150	Guo_AD_CSTR_Time_Series_1836314_8445	2024-11-19T17:27:28	SAMEA117188615	1955812	Castellaniella sp.
CSTR3.2_47	ERS22256151	Guo_AD_CSTR_Time_Series_1836314_8446	2024-11-19T17:27:28	SAMEA117188617	3040095	Pusillimonas sp.
CSTR3.2_47	ERS22256156	Guo_AD_CSTR_Time_Series_1836314_8447	2024-11-19T17:27:28	SAMEA117188621	2838792	Limisphaera sp.
CSTR3.2_47	ERS22256158	Guo_AD_CSTR_Time_Series_1836314_8448	2024-11-19T17:27:28	SAMEA117188623	1872427	Alcanivorax sp.
CSTR3.2_47	ERS22256162	Guo_AD_CSTR_Time_Series_1836314_8449	2024-11-19T17:27:28	SAMEA117188627	1926877	Proteiniphilum sp.
CSTR3.2_47	ERS22256165	Guo_AD_CSTR_Time_Series_1836314_8450	2024-11-19T17:27:28	SAMEA117188630	1913084	Pectobacterium sp.
CSTR3.2_47	ERS22256167	Guo_AD_CSTR_Time_Series_1836314_8451	2024-11-19T17:27:28	SAMEA117188633	1871047	Chryseobacterium sp.
CSTR3.2_47	ERS22256171	Guo_AD_CSTR_Time_Series_1836314_8452	2024-11-19T17:27:28	SAMEA117188636	1916651	Kosakonia sp.
CSTR3.2_47	ERS22256174	Guo_AD_CSTR_Time_Series_1836314_8453	2024-11-19T17:27:28	SAMEA117188639	1904254	Hydrogenophaga sp.
CSTR3.2_47	ERS22256177	Guo_AD_CSTR_Time_Series_1836314_8454	2024-11-19T17:27:28	SAMEA117188642	1969726	Sulfurovum sp.
CSTR3.2_47	ERS22256180	Guo_AD_CSTR_Time_Series_1836314_8455	2024-11-19T17:27:28	SAMEA117188645	2033137	Marinifilum sp.
CSTR3.2_47	ERS22256191	Guo_AD_CSTR_Time_Series_1836314_8456	2024-11-19T17:27:28	SAMEA117188656	1872629	Arcobacter sp.
CSTR3.2_47	ERS22256194	Guo_AD_CSTR_Time_Series_1836314_8457	2024-11-19T17:27:28	SAMEA117188659	1872579	Aquamicrobium sp.
CSTR3.2_47	ERS22256197	Guo_AD_CSTR_Time_Series_1836314_8458	2024-11-19T17:27:28	SAMEA117188662	46610	Geobacter sp.
CSTR3.2_47	ERS22256200	Guo_AD_CSTR_Time_Series_1836314_8459	2024-11-19T17:27:28	SAMEA117188665	1872390	Aequorivita sp.
CSTR3.2_47	ERS22256203	Guo_AD_CSTR_Time_Series_1836314_8460	2024-11-19T17:27:28	SAMEA117188668	2901191	Halopseudomonas sp.
CSTR3.2_47	ERS22256206	Guo_AD_CSTR_Time_Series_1836314_8461	2024-11-19T17:27:28	SAMEA117188671	1763567	uncultured Microbacter sp.
CSTR3.2_47	ERS22256209	Guo_AD_CSTR_Time_Series_1836314_8462	2024-11-19T17:27:28	SAMEA117188674	895	Desulfobulbus sp.
CSTR3.2_47	ERS22256212	Guo_AD_CSTR_Time_Series_1836314_8463	2024-11-19T17:27:28	SAMEA117188677	2903113	Haploplasma sp.
CSTR3.2_47	ERS22256215	Guo_AD_CSTR_Time_Series_1836314_8464	2024-11-19T17:27:28	SAMEA117188680	166	Treponema sp.
CSTR3.2_47	ERS22256218	Guo_AD_CSTR_Time_Series_1836314_8465	2024-11-19T17:27:28	SAMEA117188683	1965313	Paenochrobactrum sp.
CSTR3.2_47	ERS22256221	Guo_AD_CSTR_Time_Series_1836314_8466	2024-11-19T17:27:28	SAMEA117188686	267	Paracoccus sp. (in: a-proteobacteria)
CSTR3.2_47	ERS22256224	Guo_AD_CSTR_Time_Series_1836314_8467	2024-11-19T17:27:28	SAMEA117188689	1929085	Tidjanibacter sp.
CSTR3.2_47	ERS22256227	Guo_AD_CSTR_Time_Series_1836314_8468	2024-11-19T17:27:28	SAMEA117188692	1924068	Lascolabacillus sp.
CSTR3.2_47	ERS22256230	Guo_AD_CSTR_Time_Series_1836314_8469	2024-11-19T17:27:28	SAMEA117188695	2049023	Cloacibacillus sp.
CSTR3.2_47	ERS22256233	Guo_AD_CSTR_Time_Series_1836314_8470	2024-11-19T17:27:28	SAMEA117188698	3069589	Roseimicrobium sp.
CSTR3.2_47	ERS22256236	Guo_AD_CSTR_Time_Series_1836314_8471	2024-11-19T17:27:28	SAMEA117188701	1898979	Sodalis sp.
CSTR3.2_47	ERS22256239	Guo_AD_CSTR_Time_Series_1836314_8472	2024-11-19T17:27:28	SAMEA117188704	2773926	Phocaeicola sp.
CSTR3.2_47	ERS22256242	Guo_AD_CSTR_Time_Series_1836314_8473	2024-11-19T17:27:28	SAMEA117188707	2907189	Tichowtungia sp.
CSTR3.2_47	ERS22256245	Guo_AD_CSTR_Time_Series_1836314_8474	2024-11-19T17:27:28	SAMEA117188710	1941219	Lampropedia sp.
CSTR3.2_47	ERS22256248	Guo_AD_CSTR_Time_Series_1836314_8475	2024-11-19T17:27:28	SAMEA117188713	576	Klebsiella sp.
CSTR3.2_47	ERS22256251	Guo_AD_CSTR_Time_Series_1836314_8476	2024-11-19T17:27:28	SAMEA117188716	1872638	Armatimonas sp.
CSTR3.2_47	ERS22256254	Guo_AD_CSTR_Time_Series_1836314_8477	2024-11-19T17:27:28	SAMEA117188719	1980039	Millionella sp.
CSTR3.2_47	ERS22256257	Guo_AD_CSTR_Time_Series_1836314_8478	2024-11-19T17:27:28	SAMEA117188722	2382127	Tannerella sp.
CSTR3.2_47	ERS22256260	Guo_AD_CSTR_Time_Series_1836314_8479	2024-11-19T17:27:28	SAMEA117188725	1871086	Brevundimonas sp.
CSTR3.2_47	ERS22256263	Guo_AD_CSTR_Time_Series_1836314_8480	2024-11-19T17:27:28	SAMEA117188728	885	Desulfovibrio sp.
CSTR3.2_47	ERS22256266	Guo_AD_CSTR_Time_Series_1836314_8481	2024-11-19T17:27:28	SAMEA117188731	1972222	Buttiauxella sp.
CSTR3.2_47	ERS22256269	Guo_AD_CSTR_Time_Series_1836314_8482	2024-11-19T17:27:28	SAMEA117188734	1936787	Pseudopedobacter sp.
CSTR3.2_47	ERS22256272	Guo_AD_CSTR_Time_Series_1836314_8483	2024-11-19T17:27:28	SAMEA117188737	892	Desulfuromonas sp.
CSTR3.2_47	ERS22256275	Guo_AD_CSTR_Time_Series_1836314_8484	2024-11-19T17:27:28	SAMEA117188740	56811	Psychrobacter sp.
CSTR3.2_47	ERS22256278	Guo_AD_CSTR_Time_Series_1836314_8485	2024-11-19T17:27:28	SAMEA117188743	2316087	Tatumella sp.
CSTR3.2_47	ERS22256281	Guo_AD_CSTR_Time_Series_1836314_8486	2024-11-19T17:27:28	SAMEA117188746	1897614	Maribacter sp.
CSTR3.2_47	ERS22256284	Guo_AD_CSTR_Time_Series_1836314_8487	2024-11-19T17:27:28	SAMEA117188749	48412	Syntrophus sp. (in: bacteria)
CSTR3.2_47	ERS22256287	Guo_AD_CSTR_Time_Series_1836314_8488	2024-11-19T17:27:28	SAMEA117188752	50741	Marinobacter sp.
CSTR3.2_47	ERS22256292	Guo_AD_CSTR_Time_Series_1836314_8489	2024-11-19T17:27:28	SAMEA117188756	29446	Xanthomonas sp.
CSTR3.2_47	ERS22256293	Guo_AD_CSTR_Time_Series_1836314_8490	2024-11-19T17:27:28	SAMEA117188758	1876758	Gluconobacter sp.
CSTR3.2_47	ERS22256297	Guo_AD_CSTR_Time_Series_1836314_8491	2024-11-19T17:27:28	SAMEA117188761	1869181	Chitinophaga sp.
CSTR3.2_47	ERS22256300	Guo_AD_CSTR_Time_Series_1836314_8492	2024-11-19T17:27:28	SAMEA117188766	1972202	Cellulophaga sp.
CSTR3.2_47	ERS22256302	Guo_AD_CSTR_Time_Series_1836314_8493	2024-11-19T17:27:28	SAMEA117188768	1955246	Hyunsoonleella sp.
CSTR3.2_47	ERS22256304	Guo_AD_CSTR_Time_Series_1836314_8494	2024-11-19T17:27:28	SAMEA117188769	1873136	Microvirga sp.
CSTR3.2_47	ERS22256306	Guo_AD_CSTR_Time_Series_1836314_8495	2024-11-19T17:27:28	SAMEA117188771	1929293	Ideonella sp.
CSTR3.2_47	ERS22256309	Guo_AD_CSTR_Time_Series_1836314_8496	2024-11-19T17:27:28	SAMEA117188775	52132	Brucella sp.
CSTR3.2_47	ERS22256321	Guo_AD_CSTR_Time_Series_1836314_8497	2024-11-19T17:27:28	SAMEA117188786	459	Legionella sp.
CSTR3.2_47	ERS22256325	Guo_AD_CSTR_Time_Series_1836314_8498	2024-11-19T17:27:28	SAMEA117188789	1906663	Edwardsiella sp. (in: enterobacteria)
CSTR3.2_47	ERS22256328	Guo_AD_CSTR_Time_Series_1836314_8499	2024-11-19T17:27:28	SAMEA117188793	1872122	Acidovorax sp.
CSTR3.2_47	ERS22256330	Guo_AD_CSTR_Time_Series_1836314_8500	2024-11-19T17:27:28	SAMEA117188796	59823	Prevotella sp.
CSTR3.2_47	ERS22256340	Guo_AD_CSTR_Time_Series_1836314_8501	2024-11-19T17:27:28	SAMEA117188805	1935994	Gluconacetobacter sp.
CSTR3.2_47	ERS22256343	Guo_AD_CSTR_Time_Series_1836314_8502	2024-11-19T17:27:28	SAMEA117188808	51785	Xenorhabdus sp.
CSTR3.2_47	ERS22256346	Guo_AD_CSTR_Time_Series_1836314_8503	2024-11-19T17:27:28	SAMEA117188811	1898440	Leucobacter sp.
CSTR3.2_47	ERS22256349	Guo_AD_CSTR_Time_Series_1836314_8504	2024-11-19T17:27:28	SAMEA117188814	1955200	Desulfonatronobacter sp.
CSTR3.2_47	ERS22256352	Guo_AD_CSTR_Time_Series_1836314_8505	2024-11-19T17:27:28	SAMEA117188817	2135	Spiroplasma sp.
CSTR3.2_47	ERS22256355	Guo_AD_CSTR_Time_Series_1836314_8506	2024-11-19T17:27:28	SAMEA117188820	1930783	Kerstersia sp.
CSTR3.2_47	ERS22256358	Guo_AD_CSTR_Time_Series_1836314_8507	2024-11-19T17:27:28	SAMEA117188823	2903117	Paracholeplasma sp.
CSTR3.2_47	ERS22256361	Guo_AD_CSTR_Time_Series_1836314_8508	2024-11-19T17:27:28	SAMEA117188826	1905752	Carboxylicivirga sp.
CSTR3.2_47	ERS22256363	Guo_AD_CSTR_Time_Series_1836314_8509	2024-11-19T17:27:28	SAMEA117188828	1634952	uncultured Anaerocella sp.
CSTR3.2_47	ERS22256366	Guo_AD_CSTR_Time_Series_1836314_8510	2024-11-19T17:27:28	SAMEA117188831	1678696	uncultured Oligosphaera sp.
CSTR3.2_47	ERS22256369	Guo_AD_CSTR_Time_Series_1836314_8511	2024-11-19T17:27:28	SAMEA117188834	2049036	Paraprevotella sp.
CSTR3.2_47	ERS22256372	Guo_AD_CSTR_Time_Series_1836314_8512	2024-11-19T17:27:28	SAMEA117188837	2528631	Puteibacter caeruleilacunae
CSTR3.2_47	ERS22256375	Guo_AD_CSTR_Time_Series_1836314_8513	2024-11-19T17:27:28	SAMEA117188840	1785766	uncultured Lutaonella sp.
CSTR3.2_47	ERS22256378	Guo_AD_CSTR_Time_Series_1836314_8514	2024-11-19T17:27:28	SAMEA117188843	1869337	Parabacteroides sp.
CSTR3.2_47	ERS22256381	Guo_AD_CSTR_Time_Series_1836314_8515	2024-11-19T17:27:28	SAMEA117188846	2969823	Defluviitoga sp.
CSTR3.2_47	ERS22256384	Guo_AD_CSTR_Time_Series_1836314_8516	2024-11-19T17:27:28	SAMEA117188849	41315	Yersinia sp. (in: enterobacteria)
CSTR3.2_47	ERS22256386	Guo_AD_CSTR_Time_Series_1836314_8517	2024-11-19T17:27:28	SAMEA117188852	1872439	Aliidiomarina sp.
CSTR3.2_47	ERS22256389	Guo_AD_CSTR_Time_Series_1836314_8518	2024-11-19T17:27:28	SAMEA117188854	391	Rhizobium sp.
CSTR3.2_47	ERS22256392	Guo_AD_CSTR_Time_Series_1836314_8519	2024-11-19T17:27:28	SAMEA117188857	239	Flavobacterium sp.
CSTR3.2_47	ERS22256395	Guo_AD_CSTR_Time_Series_1836314_8520	2024-11-19T17:27:28	SAMEA117188860	28185	Spirochaeta sp.
CSTR3.2_47	ERS22256398	Guo_AD_CSTR_Time_Series_1836314_8521	2024-11-19T17:27:28	SAMEA117188863	2268144	Nitratifractor sp.
CSTR3.2_47	ERS22256401	Guo_AD_CSTR_Time_Series_1836314_8522	2024-11-19T17:27:28	SAMEA117188866	1895908	Pontibacter sp.
CSTR3.2_47	ERS22256404	Guo_AD_CSTR_Time_Series_1836314_8523	2024-11-19T17:27:28	SAMEA117188869	1872642	Asaia sp.
CSTR3.2_47	ERS22256407	Guo_AD_CSTR_Time_Series_1836314_8524	2024-11-19T17:27:28	SAMEA117188872	2818473	Giesbergeria sp.
CSTR3.2_47	ERS22256410	Guo_AD_CSTR_Time_Series_1836314_8525	2024-11-19T17:27:28	SAMEA117188875	1917967	Ramlibacter sp.
CSTR3.2_47	ERS22256414	Guo_AD_CSTR_Time_Series_1836314_8526	2024-11-19T17:27:28	SAMEA117188879	1971895	Thermomonas sp.
CSTR3.2_47	ERS22256417	Guo_AD_CSTR_Time_Series_1836314_8527	2024-11-19T17:27:28	SAMEA117188882	1909292	Rhizobacter sp.
CSTR3.2_47	ERS22256420	Guo_AD_CSTR_Time_Series_1836314_8528	2024-11-19T17:27:29	SAMEA117188885	678	Vibrio sp.
CSTR3.2_47	ERS22256423	Guo_AD_CSTR_Time_Series_1836314_8529	2024-11-19T17:27:29	SAMEA117188887	1967288	Pelagibacterium sp.
CSTR3.2_47	ERS22256426	Guo_AD_CSTR_Time_Series_1836314_8530	2024-11-19T17:27:29	SAMEA117188891	2321133	Halarcobacter sp.
CSTR3.2_47	ERS22256428	Guo_AD_CSTR_Time_Series_1836314_8531	2024-11-19T17:27:29	SAMEA117188894	72226	Lysobacter sp.
CSTR3.2_47	ERS22256432	Guo_AD_CSTR_Time_Series_1836314_8532	2024-11-19T17:27:29	SAMEA117188897	2010828	Aquipluma nitroreducens
CSTR3.2_47	ERS22256434	Guo_AD_CSTR_Time_Series_1836314_8533	2024-11-19T17:27:29	SAMEA117188899	2108	Mycoplasma sp.
CSTR3.2_47	ERS22256437	Guo_AD_CSTR_Time_Series_1836314_8534	2024-11-19T17:27:29	SAMEA117188902	2005953	Parviterribacter sp.
CSTR3.2_47	ERS22256440	Guo_AD_CSTR_Time_Series_1836314_8535	2024-11-19T17:27:29	SAMEA117188905	2518496	Duncaniella sp.
CSTR3.2_47	ERS22256443	Guo_AD_CSTR_Time_Series_1836314_8536	2024-11-19T17:27:29	SAMEA117188908	1940260	Niveitalea sp.
CSTR3.2_47	ERS22256446	Guo_AD_CSTR_Time_Series_1836314_8537	2024-11-19T17:27:29	SAMEA117188911	1966347	Salinimicrobium sp.
CSTR3.2_47	ERS22256449	Guo_AD_CSTR_Time_Series_1836314_8538	2024-11-19T17:27:29	SAMEA117188914	2017547	Paracandidimonas sp.
CSTR3.2_47	ERS22256452	Guo_AD_CSTR_Time_Series_1836314_8539	2024-11-19T17:27:29	SAMEA117188917	479	Moraxella sp.
CSTR3.2_47	ERS22256457	Guo_AD_CSTR_Time_Series_1836314_8540	2024-11-19T17:27:29	SAMEA117188920	1479071	uncultured Alterococcus sp.
CSTR3.2_47	ERS22256458	Guo_AD_CSTR_Time_Series_1836314_8541	2024-11-19T17:27:29	SAMEA117188925	1962973	Luteolibacter sp.
CSTR3.2_47	ERS22256461	Guo_AD_CSTR_Time_Series_1836314_8542	2024-11-19T17:27:29	SAMEA117188927	1874361	Idiomarina sp.
CSTR3.2_47	ERS22256464	Guo_AD_CSTR_Time_Series_1836314_8543	2024-11-19T17:27:29	SAMEA117188929	1755	Thermoanaerobacter sp.
CSTR3.2_47	ERS22256467	Guo_AD_CSTR_Time_Series_1836314_8544	2024-11-19T17:27:29	SAMEA117188933	33015	Acholeplasma sp.
CSTR3.2_47	ERS22284593	Guo_EP_AD_CSTR_Time_Series_1836314_8391	2024-11-19T18:07:43	SAMEA117217058	2321116	Aliarcobacter sp.
CSTR3.2_47	ERS22284595	Guo_EP_AD_CSTR_Time_Series_1836314_8392	2024-11-19T18:07:43	SAMEA117217060	34028	Comamonas sp.
CSTR3.2_47	ERS22284597	Guo_EP_AD_CSTR_Time_Series_1836314_8393	2024-11-19T18:07:43	SAMEA117217062	589	Providencia sp.
CSTR3.2_47	ERS22284599	Guo_EP_AD_CSTR_Time_Series_1836314_8394	2024-11-19T18:07:43	SAMEA117217064	341027	Sphingobacterium sp.
CSTR3.2_47	ERS22284601	Guo_EP_AD_CSTR_Time_Series_1836314_8395	2024-11-19T18:07:43	SAMEA117217066	1896336	Citrobacter sp.
CSTR3.2_47	ERS22284603	Guo_EP_AD_CSTR_Time_Series_1836314_8396	2024-11-19T18:07:43	SAMEA117217068	2022749	Sulfurimonas sp.
CSTR3.2_47	ERS22284605	Guo_EP_AD_CSTR_Time_Series_1836314_8397	2024-11-19T18:07:43	SAMEA117217070	472	Acinetobacter sp.
CSTR3.2_47	ERS22284607	Guo_EP_AD_CSTR_Time_Series_1836314_8398	2024-11-19T18:07:43	SAMEA117217072	1886637	Delftia sp.
CSTR3.2_47	ERS22284609	Guo_EP_AD_CSTR_Time_Series_1836314_8399	2024-11-19T18:07:43	SAMEA117217074	512	Alcaligenes sp.
CSTR3.2_47	ERS22284612	Guo_EP_AD_CSTR_Time_Series_1836314_8400	2024-11-19T18:07:43	SAMEA117217077	1966342	Paenalcaligenes sp.
CSTR3.2_47	ERS22284613	Guo_EP_AD_CSTR_Time_Series_1836314_8401	2024-11-19T18:07:43	SAMEA117217079	440	Acetobacter sp.
CSTR3.2_47	ERS22284616	Guo_EP_AD_CSTR_Time_Series_1836314_8402	2024-11-19T18:07:43	SAMEA117217081	2081707	Pseudidiomarina sp.
CSTR3.2_47	ERS22284618	Guo_EP_AD_CSTR_Time_Series_1836314_8403	2024-11-19T18:07:43	SAMEA117217083	1872491	Aminobacterium sp.
CSTR3.2_47	ERS22284620	Guo_EP_AD_CSTR_Time_Series_1836314_8404	2024-11-19T18:07:43	SAMEA117217085	1872444	Alistipes sp.
CSTR3.2_47	ERS22284622	Guo_EP_AD_CSTR_Time_Series_1836314_8405	2024-11-19T18:07:43	SAMEA117217087	218	Helicobacter sp.
CSTR3.2_47	ERS22284624	Guo_EP_AD_CSTR_Time_Series_1836314_8406	2024-11-19T18:07:43	SAMEA117217089	29523	Bacteroides sp.
CSTR3.2_47	ERS22284626	Guo_EP_AD_CSTR_Time_Series_1836314_8407	2024-11-19T18:07:43	SAMEA117217091	1906664	Rikenella sp.
CSTR3.2_47	ERS22284628	Guo_EP_AD_CSTR_Time_Series_1836314_8408	2024-11-19T18:07:43	SAMEA117217093	2911007	Trichlorobacter sp.
CSTR3.2_47	ERS22284631	Guo_EP_AD_CSTR_Time_Series_1836314_8409	2024-11-19T18:07:43	SAMEA117217096	1891233	Dysgonomonas sp.
CSTR3.2_47	ERS22284633	Guo_EP_AD_CSTR_Time_Series_1836314_8410	2024-11-19T18:07:43	SAMEA117217098	69392	Stenotrophomonas sp.
CSTR3.2_47	ERS22284635	Guo_EP_AD_CSTR_Time_Series_1836314_8411	2024-11-19T18:07:43	SAMEA117217100	2678354	Maribellus sp.
CSTR3.2_47	ERS22284637	Guo_EP_AD_CSTR_Time_Series_1836314_8412	2024-11-19T18:07:43	SAMEA117217102	2847780	Atribacter sp.
CSTR3.2_47	ERS22284639	Guo_EP_AD_CSTR_Time_Series_1836314_8413	2024-11-19T18:07:43	SAMEA117217104	1972642	Sphaerochaeta sp.
CSTR3.2_47	ERS22284641	Guo_EP_AD_CSTR_Time_Series_1836314_8414	2024-11-19T18:07:44	SAMEA117217106	229037	Proteus sp. (in: enterobacteria)
CSTR3.2_47	ERS22284644	Guo_EP_AD_CSTR_Time_Series_1836314_8415	2024-11-19T18:07:44	SAMEA117217109	300849	uncultured Morganella sp.
CSTR3.2_47	ERS22284646	Guo_EP_AD_CSTR_Time_Series_1836314_8416	2024-11-19T18:07:44	SAMEA117217111	52017	Desulfomicrobium sp.
CSTR3.2_47	ERS22284648	Guo_EP_AD_CSTR_Time_Series_1836314_8417	2024-11-19T18:07:44	SAMEA117217113	2321126	Malaciobacter sp.
CSTR3.2_47	ERS22284650	Guo_EP_AD_CSTR_Time_Series_1836314_8418	2024-11-19T18:07:44	SAMEA117217115	306	Pseudomonas sp.
CSTR3.2_47	ERS22284652	Guo_EP_AD_CSTR_Time_Series_1836314_8419	2024-11-19T18:07:44	SAMEA117217117	134375	Achromobacter sp.
CSTR3.2_47	ERS22284654	Guo_EP_AD_CSTR_Time_Series_1836314_8420	2024-11-19T18:07:44	SAMEA117217119	1874736	Myroides sp.
CSTR3.2_47	ERS22284656	Guo_EP_AD_CSTR_Time_Series_1836314_8421	2024-11-19T18:07:44	SAMEA117217121	205	Campylobacter sp.
CSTR3.2_47	ERS22284658	Guo_EP_AD_CSTR_Time_Series_1836314_8422	2024-11-19T18:07:44	SAMEA117217123	1882438	Mucilaginibacter sp.
CSTR3.2_47	ERS22284660	Guo_EP_AD_CSTR_Time_Series_1836314_8423	2024-11-19T18:07:44	SAMEA117217125	2053622	Sulfurospirillum sp.
CSTR3.2_47	ERS22284662	Guo_EP_AD_CSTR_Time_Series_1836314_8424	2024-11-19T18:07:44	SAMEA117217127	42895	Enterobacter sp.
CSTR3.2_47	ERS22284664	Guo_EP_AD_CSTR_Time_Series_1836314_8425	2024-11-19T18:07:44	SAMEA117217129	1411316	Pedobacter sp.
CSTR3.2_47	ERS22284667	Guo_EP_AD_CSTR_Time_Series_1836314_8426	2024-11-19T18:07:44	SAMEA117217132	2321188	Poseidonibacter sp.
CSTR3.2_47	ERS22284669	Guo_EP_AD_CSTR_Time_Series_1836314_8427	2024-11-19T18:07:44	SAMEA117217134	1920497	uncultured Labilibacter sp.
CSTR3.2_47	ERS22284671	Guo_EP_AD_CSTR_Time_Series_1836314_8428	2024-11-19T18:07:44	SAMEA117217136	2907146	Oligella sp.
CSTR3.2_47	ERS22284673	Guo_EP_AD_CSTR_Time_Series_1836314_8429	2024-11-19T18:07:44	SAMEA117217138	2034841	Lentimicrobium sp.
CSTR3.2_47	ERS22284675	Guo_EP_AD_CSTR_Time_Series_1836314_8430	2024-11-19T18:07:44	SAMEA117217140	1872388	Advenella sp.
CSTR3.2_47	ERS22284677	Guo_EP_AD_CSTR_Time_Series_1836314_8431	2024-11-19T18:07:44	SAMEA117217142	2855186	Oryzomonas sp.
CSTR3.2_47	ERS22284679	Guo_EP_AD_CSTR_Time_Series_1836314_8432	2024-11-19T18:07:44	SAMEA117217144	935	Thiomicrospira sp.
CSTR3.2_47	ERS22284681	Guo_EP_AD_CSTR_Time_Series_1836314_8433	2024-11-19T18:07:44	SAMEA117217146	1898105	Paludibacter sp.
CSTR3.2_47	ERS22284684	Guo_EP_AD_CSTR_Time_Series_1836314_8434	2024-11-19T18:07:44	SAMEA117217148	2023870	Fermentimonas sp.
CSTR3.2_47	ERS22284686	Guo_EP_AD_CSTR_Time_Series_1836314_8435	2024-11-19T18:07:44	SAMEA117217151	1137121	uncultured Haloplasma sp.
CSTR3.2_47	ERS22284688	Guo_EP_AD_CSTR_Time_Series_1836314_8436	2024-11-19T18:07:44	SAMEA117217153	3070751	Mucinivorans sp.
CSTR3.2_47	ERS22284690	Guo_EP_AD_CSTR_Time_Series_1836314_8437	2024-11-19T18:07:44	SAMEA117217155	1911557	Sediminispirochaeta sp.
CSTR3.2_47	ERS22284692	Guo_EP_AD_CSTR_Time_Series_1836314_8438	2024-11-19T18:07:44	SAMEA117217157	1954466	Prolixibacter sp.
CSTR3.2_47	ERS22284694	Guo_EP_AD_CSTR_Time_Series_1836314_8439	2024-11-19T18:07:44	SAMEA117217159	1920505	Pleomorphochaeta sp.
CSTR3.2_47	ERS22284696	Guo_EP_AD_CSTR_Time_Series_1836314_8440	2024-11-19T18:07:44	SAMEA117217161	1968844	Saccharicrinis sp.
CSTR3.2_47	ERS22284698	Guo_EP_AD_CSTR_Time_Series_1836314_8441	2024-11-19T18:07:44	SAMEA117217163	616	Serratia sp. (in: enterobacteria)
CSTR3.2_47	ERS22284700	Guo_EP_AD_CSTR_Time_Series_1836314_8442	2024-11-19T18:07:44	SAMEA117217165	2020873	Thiopseudomonas sp.
CSTR3.2_47	ERS22284702	Guo_EP_AD_CSTR_Time_Series_1836314_8443	2024-11-19T18:07:44	SAMEA117217167	28081	Bordetella sp.
CSTR3.2_47	ERS22284704	Guo_EP_AD_CSTR_Time_Series_1836314_8444	2024-11-19T18:07:44	SAMEA117217169	2027921	Solitalea sp.
CSTR3.2_47	ERS22284706	Guo_EP_AD_CSTR_Time_Series_1836314_8445	2024-11-19T18:07:44	SAMEA117217171	1955812	Castellaniella sp.
CSTR3.2_47	ERS22284708	Guo_EP_AD_CSTR_Time_Series_1836314_8446	2024-11-19T18:07:44	SAMEA117217173	3040095	Pusillimonas sp.
CSTR3.2_47	ERS22284710	Guo_EP_AD_CSTR_Time_Series_1836314_8447	2024-11-19T18:07:44	SAMEA117217175	2838792	Limisphaera sp.
CSTR3.2_47	ERS22284712	Guo_EP_AD_CSTR_Time_Series_1836314_8448	2024-11-19T18:07:44	SAMEA117217177	1872427	Alcanivorax sp.
CSTR3.2_47	ERS22284714	Guo_EP_AD_CSTR_Time_Series_1836314_8449	2024-11-19T18:07:44	SAMEA117217179	1926877	Proteiniphilum sp.
CSTR3.2_47	ERS22284716	Guo_EP_AD_CSTR_Time_Series_1836314_8450	2024-11-19T18:07:44	SAMEA117217181	1913084	Pectobacterium sp.
CSTR3.2_47	ERS22284718	Guo_EP_AD_CSTR_Time_Series_1836314_8451	2024-11-19T18:07:44	SAMEA117217183	1871047	Chryseobacterium sp.
CSTR3.2_47	ERS22284720	Guo_EP_AD_CSTR_Time_Series_1836314_8452	2024-11-19T18:07:44	SAMEA117217185	1916651	Kosakonia sp.
CSTR3.2_47	ERS22284723	Guo_EP_AD_CSTR_Time_Series_1836314_8453	2024-11-19T18:07:44	SAMEA117217187	1904254	Hydrogenophaga sp.
CSTR3.2_47	ERS22284725	Guo_EP_AD_CSTR_Time_Series_1836314_8454	2024-11-19T18:07:44	SAMEA117217190	1969726	Sulfurovum sp.
CSTR3.2_47	ERS22284727	Guo_EP_AD_CSTR_Time_Series_1836314_8455	2024-11-19T18:07:44	SAMEA117217192	2033137	Marinifilum sp.
CSTR3.2_47	ERS22284729	Guo_EP_AD_CSTR_Time_Series_1836314_8456	2024-11-19T18:07:44	SAMEA117217194	1872629	Arcobacter sp.
CSTR3.2_47	ERS22284731	Guo_EP_AD_CSTR_Time_Series_1836314_8457	2024-11-19T18:07:44	SAMEA117217196	1872579	Aquamicrobium sp.
CSTR3.2_47	ERS22284733	Guo_EP_AD_CSTR_Time_Series_1836314_8458	2024-11-19T18:07:44	SAMEA117217198	46610	Geobacter sp.
CSTR3.2_47	ERS22284736	Guo_EP_AD_CSTR_Time_Series_1836314_8459	2024-11-19T18:07:44	SAMEA117217201	1872390	Aequorivita sp.
CSTR3.2_47	ERS22284738	Guo_EP_AD_CSTR_Time_Series_1836314_8460	2024-11-19T18:07:44	SAMEA117217203	2901191	Halopseudomonas sp.
CSTR3.2_47	ERS22284740	Guo_EP_AD_CSTR_Time_Series_1836314_8461	2024-11-19T18:07:44	SAMEA117217205	1763567	uncultured Microbacter sp.
CSTR3.2_47	ERS22284742	Guo_EP_AD_CSTR_Time_Series_1836314_8462	2024-11-19T18:07:44	SAMEA117217207	895	Desulfobulbus sp.
CSTR3.2_47	ERS22284744	Guo_EP_AD_CSTR_Time_Series_1836314_8463	2024-11-19T18:07:44	SAMEA117217209	2903113	Haploplasma sp.
CSTR3.2_47	ERS22284746	Guo_EP_AD_CSTR_Time_Series_1836314_8464	2024-11-19T18:07:44	SAMEA117217211	166	Treponema sp.
CSTR3.2_47	ERS22284748	Guo_EP_AD_CSTR_Time_Series_1836314_8465	2024-11-19T18:07:44	SAMEA117217213	1965313	Paenochrobactrum sp.
CSTR3.2_47	ERS22284750	Guo_EP_AD_CSTR_Time_Series_1836314_8466	2024-11-19T18:07:44	SAMEA117217215	267	Paracoccus sp. (in: a-proteobacteria)
CSTR3.2_47	ERS22284752	Guo_EP_AD_CSTR_Time_Series_1836314_8467	2024-11-19T18:07:44	SAMEA117217217	1929085	Tidjanibacter sp.
CSTR3.2_47	ERS22284754	Guo_EP_AD_CSTR_Time_Series_1836314_8468	2024-11-19T18:07:44	SAMEA117217219	1924068	Lascolabacillus sp.
CSTR3.2_47	ERS22284756	Guo_EP_AD_CSTR_Time_Series_1836314_8469	2024-11-19T18:07:44	SAMEA117217221	2049023	Cloacibacillus sp.
CSTR3.2_47	ERS22284758	Guo_EP_AD_CSTR_Time_Series_1836314_8470	2024-11-19T18:07:44	SAMEA117217223	3069589	Roseimicrobium sp.
CSTR3.2_47	ERS22284760	Guo_EP_AD_CSTR_Time_Series_1836314_8471	2024-11-19T18:07:44	SAMEA117217225	1898979	Sodalis sp.
CSTR3.2_47	ERS22284762	Guo_EP_AD_CSTR_Time_Series_1836314_8472	2024-11-19T18:07:44	SAMEA117217227	2773926	Phocaeicola sp.
CSTR3.2_47	ERS22284765	Guo_EP_AD_CSTR_Time_Series_1836314_8473	2024-11-19T18:07:44	SAMEA117217230	2907189	Tichowtungia sp.
CSTR3.2_47	ERS22284767	Guo_EP_AD_CSTR_Time_Series_1836314_8474	2024-11-19T18:07:44	SAMEA117217232	1941219	Lampropedia sp.
CSTR3.2_47	ERS22284769	Guo_EP_AD_CSTR_Time_Series_1836314_8475	2024-11-19T18:07:44	SAMEA117217234	576	Klebsiella sp.
CSTR3.2_47	ERS22284771	Guo_EP_AD_CSTR_Time_Series_1836314_8476	2024-11-19T18:07:44	SAMEA117217236	1872638	Armatimonas sp.
CSTR3.2_47	ERS22284773	Guo_EP_AD_CSTR_Time_Series_1836314_8477	2024-11-19T18:07:44	SAMEA117217238	1980039	Millionella sp.
CSTR3.2_47	ERS22284775	Guo_EP_AD_CSTR_Time_Series_1836314_8478	2024-11-19T18:07:44	SAMEA117217240	2382127	Tannerella sp.
CSTR3.2_47	ERS22284777	Guo_EP_AD_CSTR_Time_Series_1836314_8479	2024-11-19T18:07:44	SAMEA117217242	1871086	Brevundimonas sp.
CSTR3.2_47	ERS22284779	Guo_EP_AD_CSTR_Time_Series_1836314_8480	2024-11-19T18:07:44	SAMEA117217244	885	Desulfovibrio sp.
CSTR3.2_47	ERS22284781	Guo_EP_AD_CSTR_Time_Series_1836314_8481	2024-11-19T18:07:44	SAMEA117217246	1972222	Buttiauxella sp.
CSTR3.2_47	ERS22284783	Guo_EP_AD_CSTR_Time_Series_1836314_8482	2024-11-19T18:07:44	SAMEA117217248	1936787	Pseudopedobacter sp.
CSTR3.2_47	ERS22284786	Guo_EP_AD_CSTR_Time_Series_1836314_8483	2024-11-19T18:07:44	SAMEA117217251	892	Desulfuromonas sp.
CSTR3.2_47	ERS22284788	Guo_EP_AD_CSTR_Time_Series_1836314_8484	2024-11-19T18:07:44	SAMEA117217253	56811	Psychrobacter sp.
CSTR3.2_47	ERS22284790	Guo_EP_AD_CSTR_Time_Series_1836314_8485	2024-11-19T18:07:44	SAMEA117217255	2316087	Tatumella sp.
CSTR3.2_47	ERS22284792	Guo_EP_AD_CSTR_Time_Series_1836314_8486	2024-11-19T18:07:44	SAMEA117217257	1897614	Maribacter sp.
CSTR3.2_47	ERS22284794	Guo_EP_AD_CSTR_Time_Series_1836314_8487	2024-11-19T18:07:44	SAMEA117217259	48412	Syntrophus sp. (in: bacteria)
CSTR3.2_47	ERS22284796	Guo_EP_AD_CSTR_Time_Series_1836314_8488	2024-11-19T18:07:44	SAMEA117217261	50741	Marinobacter sp.
CSTR3.2_47	ERS22284798	Guo_EP_AD_CSTR_Time_Series_1836314_8489	2024-11-19T18:07:44	SAMEA117217263	29446	Xanthomonas sp.
CSTR3.2_47	ERS22284800	Guo_EP_AD_CSTR_Time_Series_1836314_8490	2024-11-19T18:07:44	SAMEA117217265	1876758	Gluconobacter sp.
CSTR3.2_47	ERS22284802	Guo_EP_AD_CSTR_Time_Series_1836314_8491	2024-11-19T18:07:44	SAMEA117217267	1869181	Chitinophaga sp.
CSTR3.2_47	ERS22284804	Guo_EP_AD_CSTR_Time_Series_1836314_8492	2024-11-19T18:07:44	SAMEA117217269	1972202	Cellulophaga sp.
CSTR3.2_47	ERS22284806	Guo_EP_AD_CSTR_Time_Series_1836314_8493	2024-11-19T18:07:44	SAMEA117217271	1955246	Hyunsoonleella sp.
CSTR3.2_47	ERS22284808	Guo_EP_AD_CSTR_Time_Series_1836314_8494	2024-11-19T18:07:44	SAMEA117217273	1873136	Microvirga sp.
CSTR3.2_47	ERS22284810	Guo_EP_AD_CSTR_Time_Series_1836314_8495	2024-11-19T18:07:44	SAMEA117217275	1929293	Ideonella sp.
CSTR3.2_47	ERS22284813	Guo_EP_AD_CSTR_Time_Series_1836314_8496	2024-11-19T18:07:44	SAMEA117217278	52132	Brucella sp.
CSTR3.2_47	ERS22284815	Guo_EP_AD_CSTR_Time_Series_1836314_8497	2024-11-19T18:07:44	SAMEA117217280	459	Legionella sp.
CSTR3.2_47	ERS22284817	Guo_EP_AD_CSTR_Time_Series_1836314_8498	2024-11-19T18:07:44	SAMEA117217282	1906663	Edwardsiella sp. (in: enterobacteria)
CSTR3.2_47	ERS22284819	Guo_EP_AD_CSTR_Time_Series_1836314_8499	2024-11-19T18:07:44	SAMEA117217284	1872122	Acidovorax sp.
CSTR3.2_47	ERS22284821	Guo_EP_AD_CSTR_Time_Series_1836314_8500	2024-11-19T18:07:44	SAMEA117217286	59823	Prevotella sp.
CSTR3.2_47	ERS22284825	Guo_EP_AD_CSTR_Time_Series_1836314_8501	2024-11-19T18:07:44	SAMEA117217290	1935994	Gluconacetobacter sp.
CSTR3.2_47	ERS22284827	Guo_EP_AD_CSTR_Time_Series_1836314_8502	2024-11-19T18:07:44	SAMEA117217292	51785	Xenorhabdus sp.
CSTR3.2_47	ERS22284829	Guo_EP_AD_CSTR_Time_Series_1836314_8503	2024-11-19T18:07:44	SAMEA117217294	1898440	Leucobacter sp.
CSTR3.2_47	ERS22284831	Guo_EP_AD_CSTR_Time_Series_1836314_8504	2024-11-19T18:07:44	SAMEA117217296	1955200	Desulfonatronobacter sp.
CSTR3.2_47	ERS22284833	Guo_EP_AD_CSTR_Time_Series_1836314_8505	2024-11-19T18:07:44	SAMEA117217298	2135	Spiroplasma sp.
CSTR3.2_47	ERS22284835	Guo_EP_AD_CSTR_Time_Series_1836314_8506	2024-11-19T18:07:44	SAMEA117217300	1930783	Kerstersia sp.
CSTR3.2_47	ERS22284838	Guo_EP_AD_CSTR_Time_Series_1836314_8507	2024-11-19T18:07:44	SAMEA117217303	2903117	Paracholeplasma sp.
CSTR3.2_47	ERS22284840	Guo_EP_AD_CSTR_Time_Series_1836314_8508	2024-11-19T18:07:44	SAMEA117217305	1905752	Carboxylicivirga sp.
CSTR3.2_47	ERS22284842	Guo_EP_AD_CSTR_Time_Series_1836314_8509	2024-11-19T18:07:44	SAMEA117217307	1634952	uncultured Anaerocella sp.
CSTR3.2_47	ERS22284844	Guo_EP_AD_CSTR_Time_Series_1836314_8510	2024-11-19T18:07:44	SAMEA117217308	1678696	uncultured Oligosphaera sp.
CSTR3.2_47	ERS22284846	Guo_EP_AD_CSTR_Time_Series_1836314_8511	2024-11-19T18:07:44	SAMEA117217311	2049036	Paraprevotella sp.
CSTR3.2_47	ERS22284848	Guo_EP_AD_CSTR_Time_Series_1836314_8512	2024-11-19T18:07:44	SAMEA117217313	2528631	Puteibacter caeruleilacunae
CSTR3.2_47	ERS22284849	Guo_EP_AD_CSTR_Time_Series_1836314_8513	2024-11-19T18:07:44	SAMEA117217314	1785766	uncultured Lutaonella sp.
CSTR3.2_47	ERS22284850	Guo_EP_AD_CSTR_Time_Series_1836314_8514	2024-11-19T18:07:44	SAMEA117217315	1869337	Parabacteroides sp.
CSTR3.2_47	ERS22284851	Guo_EP_AD_CSTR_Time_Series_1836314_8515	2024-11-19T18:07:44	SAMEA117217316	2969823	Defluviitoga sp.
CSTR3.2_47	ERS22284852	Guo_EP_AD_CSTR_Time_Series_1836314_8516	2024-11-19T18:07:44	SAMEA117217317	41315	Yersinia sp. (in: enterobacteria)
CSTR3.2_47	ERS22284853	Guo_EP_AD_CSTR_Time_Series_1836314_8517	2024-11-19T18:07:44	SAMEA117217318	1872439	Aliidiomarina sp.
CSTR3.2_47	ERS22284856	Guo_EP_AD_CSTR_Time_Series_1836314_8518	2024-11-19T18:07:44	SAMEA117217321	391	Rhizobium sp.
CSTR3.2_47	ERS22284858	Guo_EP_AD_CSTR_Time_Series_1836314_8519	2024-11-19T18:07:44	SAMEA117217323	239	Flavobacterium sp.
CSTR3.2_47	ERS22284860	Guo_EP_AD_CSTR_Time_Series_1836314_8520	2024-11-19T18:07:44	SAMEA117217325	28185	Spirochaeta sp.
CSTR3.2_47	ERS22284862	Guo_EP_AD_CSTR_Time_Series_1836314_8521	2024-11-19T18:07:44	SAMEA117217327	2268144	Nitratifractor sp.
CSTR3.2_47	ERS22284864	Guo_EP_AD_CSTR_Time_Series_1836314_8522	2024-11-19T18:07:44	SAMEA117217329	1895908	Pontibacter sp.
CSTR3.2_47	ERS22284866	Guo_EP_AD_CSTR_Time_Series_1836314_8523	2024-11-19T18:07:44	SAMEA117217331	1872642	Asaia sp.
CSTR3.2_47	ERS22284868	Guo_EP_AD_CSTR_Time_Series_1836314_8524	2024-11-19T18:07:44	SAMEA117217333	2818473	Giesbergeria sp.
CSTR3.2_47	ERS22284870	Guo_EP_AD_CSTR_Time_Series_1836314_8525	2024-11-19T18:07:44	SAMEA117217335	1917967	Ramlibacter sp.
CSTR3.2_47	ERS22284872	Guo_EP_AD_CSTR_Time_Series_1836314_8526	2024-11-19T18:07:44	SAMEA117217337	1971895	Thermomonas sp.
CSTR3.2_47	ERS22284874	Guo_EP_AD_CSTR_Time_Series_1836314_8527	2024-11-19T18:07:44	SAMEA117217339	1909292	Rhizobacter sp.
CSTR3.2_47	ERS22284876	Guo_EP_AD_CSTR_Time_Series_1836314_8528	2024-11-19T18:07:44	SAMEA117217341	678	Vibrio sp.
CSTR3.2_47	ERS22284878	Guo_EP_AD_CSTR_Time_Series_1836314_8529	2024-11-19T18:07:44	SAMEA117217343	1967288	Pelagibacterium sp.
CSTR3.2_47	ERS22284880	Guo_EP_AD_CSTR_Time_Series_1836314_8530	2024-11-19T18:07:44	SAMEA117217345	2321133	Halarcobacter sp.
CSTR3.2_47	ERS22284882	Guo_EP_AD_CSTR_Time_Series_1836314_8531	2024-11-19T18:07:44	SAMEA117217347	72226	Lysobacter sp.
CSTR3.2_47	ERS22284884	Guo_EP_AD_CSTR_Time_Series_1836314_8532	2024-11-19T18:07:44	SAMEA117217349	2010828	Aquipluma nitroreducens
CSTR3.2_47	ERS22284886	Guo_EP_AD_CSTR_Time_Series_1836314_8533	2024-11-19T18:07:44	SAMEA117217351	2108	Mycoplasma sp.
CSTR3.2_47	ERS22284888	Guo_EP_AD_CSTR_Time_Series_1836314_8534	2024-11-19T18:07:44	SAMEA117217353	2005953	Parviterribacter sp.
CSTR3.2_47	ERS22284890	Guo_EP_AD_CSTR_Time_Series_1836314_8535	2024-11-19T18:07:44	SAMEA117217355	2518496	Duncaniella sp.
CSTR3.2_47	ERS22284892	Guo_EP_AD_CSTR_Time_Series_1836314_8536	2024-11-19T18:07:44	SAMEA117217357	1940260	Niveitalea sp.
CSTR3.2_47	ERS22284894	Guo_EP_AD_CSTR_Time_Series_1836314_8537	2024-11-19T18:07:44	SAMEA117217359	1966347	Salinimicrobium sp.
CSTR3.2_47	ERS22284897	Guo_EP_AD_CSTR_Time_Series_1836314_8538	2024-11-19T18:07:44	SAMEA117217362	2017547	Paracandidimonas sp.
CSTR3.2_47	ERS22284899	Guo_EP_AD_CSTR_Time_Series_1836314_8539	2024-11-19T18:07:44	SAMEA117217364	479	Moraxella sp.
CSTR3.2_47	ERS22284901	Guo_EP_AD_CSTR_Time_Series_1836314_8540	2024-11-19T18:07:44	SAMEA117217366	1479071	uncultured Alterococcus sp.
CSTR3.2_47	ERS22284903	Guo_EP_AD_CSTR_Time_Series_1836314_8541	2024-11-19T18:07:44	SAMEA117217368	1962973	Luteolibacter sp.
CSTR3.2_47	ERS22284905	Guo_EP_AD_CSTR_Time_Series_1836314_8542	2024-11-19T18:07:44	SAMEA117217370	1874361	Idiomarina sp.
CSTR3.2_47	ERS22284907	Guo_EP_AD_CSTR_Time_Series_1836314_8543	2024-11-19T18:07:44	SAMEA117217372	1755	Thermoanaerobacter sp.
CSTR3.2_47	ERS22284909	Guo_EP_AD_CSTR_Time_Series_1836314_8544	2024-11-19T18:07:44	SAMEA117217374	33015	Acholeplasma sp.
CSTR3.2_47	ERS22299363	Guo_EP_AD_CSTR_Time_Series_1836314_8391	2024-11-19T18:12:37	SAMEA117231829	2321116	Aliarcobacter sp.
CSTR3.2_47	ERS22299366	Guo_EP_AD_CSTR_Time_Series_1836314_8392	2024-11-19T18:12:37	SAMEA117231831	34028	Comamonas sp.
CSTR3.2_47	ERS22299369	Guo_EP_AD_CSTR_Time_Series_1836314_8393	2024-11-19T18:12:37	SAMEA117231834	589	Providencia sp.
CSTR3.2_47	ERS22299372	Guo_EP_AD_CSTR_Time_Series_1836314_8394	2024-11-19T18:12:37	SAMEA117231837	341027	Sphingobacterium sp.
CSTR3.2_47	ERS22299375	Guo_EP_AD_CSTR_Time_Series_1836314_8395	2024-11-19T18:12:37	SAMEA117231840	1896336	Citrobacter sp.
CSTR3.2_47	ERS22299378	Guo_EP_AD_CSTR_Time_Series_1836314_8396	2024-11-19T18:12:37	SAMEA117231843	2022749	Sulfurimonas sp.
CSTR3.2_47	ERS22299381	Guo_EP_AD_CSTR_Time_Series_1836314_8397	2024-11-19T18:12:37	SAMEA117231846	472	Acinetobacter sp.
CSTR3.2_47	ERS22299384	Guo_EP_AD_CSTR_Time_Series_1836314_8398	2024-11-19T18:12:37	SAMEA117231849	1886637	Delftia sp.
CSTR3.2_47	ERS22299387	Guo_EP_AD_CSTR_Time_Series_1836314_8399	2024-11-19T18:12:37	SAMEA117231852	512	Alcaligenes sp.
CSTR3.2_47	ERS22299390	Guo_EP_AD_CSTR_Time_Series_1836314_8400	2024-11-19T18:12:37	SAMEA117231856	1966342	Paenalcaligenes sp.
CSTR3.2_47	ERS22299394	Guo_EP_AD_CSTR_Time_Series_1836314_8401	2024-11-19T18:12:37	SAMEA117231859	440	Acetobacter sp.
CSTR3.2_47	ERS22299397	Guo_EP_AD_CSTR_Time_Series_1836314_8402	2024-11-19T18:12:37	SAMEA117231862	2081707	Pseudidiomarina sp.
CSTR3.2_47	ERS22299400	Guo_EP_AD_CSTR_Time_Series_1836314_8403	2024-11-19T18:12:37	SAMEA117231865	1872491	Aminobacterium sp.
CSTR3.2_47	ERS22299403	Guo_EP_AD_CSTR_Time_Series_1836314_8404	2024-11-19T18:12:37	SAMEA117231868	1872444	Alistipes sp.
CSTR3.2_47	ERS22299406	Guo_EP_AD_CSTR_Time_Series_1836314_8405	2024-11-19T18:12:37	SAMEA117231871	218	Helicobacter sp.
CSTR3.2_47	ERS22299409	Guo_EP_AD_CSTR_Time_Series_1836314_8406	2024-11-19T18:12:37	SAMEA117231874	29523	Bacteroides sp.
CSTR3.2_47	ERS22299412	Guo_EP_AD_CSTR_Time_Series_1836314_8407	2024-11-19T18:12:37	SAMEA117231877	1906664	Rikenella sp.
CSTR3.2_47	ERS22299415	Guo_EP_AD_CSTR_Time_Series_1836314_8408	2024-11-19T18:12:37	SAMEA117231880	2911007	Trichlorobacter sp.
CSTR3.2_47	ERS22299417	Guo_EP_AD_CSTR_Time_Series_1836314_8409	2024-11-19T18:12:37	SAMEA117231883	1891233	Dysgonomonas sp.
CSTR3.2_47	ERS22299420	Guo_EP_AD_CSTR_Time_Series_1836314_8410	2024-11-19T18:12:37	SAMEA117231885	69392	Stenotrophomonas sp.
CSTR3.2_47	ERS22299423	Guo_EP_AD_CSTR_Time_Series_1836314_8411	2024-11-19T18:12:37	SAMEA117231888	2678354	Maribellus sp.
CSTR3.2_47	ERS22299426	Guo_EP_AD_CSTR_Time_Series_1836314_8412	2024-11-19T18:12:37	SAMEA117231891	2847780	Atribacter sp.
CSTR3.2_47	ERS22299430	Guo_EP_AD_CSTR_Time_Series_1836314_8413	2024-11-19T18:12:37	SAMEA117231895	1972642	Sphaerochaeta sp.
CSTR3.2_47	ERS22299433	Guo_EP_AD_CSTR_Time_Series_1836314_8414	2024-11-19T18:12:37	SAMEA117231898	229037	Proteus sp. (in: enterobacteria)
CSTR3.2_47	ERS22299436	Guo_EP_AD_CSTR_Time_Series_1836314_8415	2024-11-19T18:12:37	SAMEA117231901	300849	uncultured Morganella sp.
CSTR3.2_47	ERS22299439	Guo_EP_AD_CSTR_Time_Series_1836314_8416	2024-11-19T18:12:37	SAMEA117231904	52017	Desulfomicrobium sp.
CSTR3.2_47	ERS22299442	Guo_EP_AD_CSTR_Time_Series_1836314_8417	2024-11-19T18:12:37	SAMEA117231907	2321126	Malaciobacter sp.
CSTR3.2_47	ERS22299445	Guo_EP_AD_CSTR_Time_Series_1836314_8418	2024-11-19T18:12:37	SAMEA117231910	306	Pseudomonas sp.
CSTR3.2_47	ERS22299448	Guo_EP_AD_CSTR_Time_Series_1836314_8419	2024-11-19T18:12:37	SAMEA117231913	134375	Achromobacter sp.
CSTR3.2_47	ERS22299451	Guo_EP_AD_CSTR_Time_Series_1836314_8420	2024-11-19T18:12:37	SAMEA117231916	1874736	Myroides sp.
CSTR3.2_47	ERS22299462	Guo_EP_AD_CSTR_Time_Series_1836314_8421	2024-11-19T18:12:37	SAMEA117231927	205	Campylobacter sp.
CSTR3.2_47	ERS22299465	Guo_EP_AD_CSTR_Time_Series_1836314_8422	2024-11-19T18:12:37	SAMEA117231930	1882438	Mucilaginibacter sp.
CSTR3.2_47	ERS22299468	Guo_EP_AD_CSTR_Time_Series_1836314_8423	2024-11-19T18:12:37	SAMEA117231933	2053622	Sulfurospirillum sp.
CSTR3.2_47	ERS22299471	Guo_EP_AD_CSTR_Time_Series_1836314_8424	2024-11-19T18:12:37	SAMEA117231936	42895	Enterobacter sp.
CSTR3.2_47	ERS22299474	Guo_EP_AD_CSTR_Time_Series_1836314_8425	2024-11-19T18:12:37	SAMEA117231939	1411316	Pedobacter sp.
CSTR3.2_47	ERS22299475	Guo_EP_AD_CSTR_Time_Series_1836314_8426	2024-11-19T18:12:37	SAMEA117231940	2321188	Poseidonibacter sp.
CSTR3.2_47	ERS22299478	Guo_EP_AD_CSTR_Time_Series_1836314_8427	2024-11-19T18:12:37	SAMEA117231943	1920497	uncultured Labilibacter sp.
CSTR3.2_47	ERS22299481	Guo_EP_AD_CSTR_Time_Series_1836314_8428	2024-11-19T18:12:37	SAMEA117231946	2907146	Oligella sp.
CSTR3.2_47	ERS22299484	Guo_EP_AD_CSTR_Time_Series_1836314_8429	2024-11-19T18:12:37	SAMEA117231949	2034841	Lentimicrobium sp.
CSTR3.2_47	ERS22299488	Guo_EP_AD_CSTR_Time_Series_1836314_8430	2024-11-19T18:12:37	SAMEA117231953	1872388	Advenella sp.
CSTR3.2_47	ERS22299491	Guo_EP_AD_CSTR_Time_Series_1836314_8431	2024-11-19T18:12:37	SAMEA117231956	2855186	Oryzomonas sp.
CSTR3.2_47	ERS22299494	Guo_EP_AD_CSTR_Time_Series_1836314_8432	2024-11-19T18:12:37	SAMEA117231959	935	Thiomicrospira sp.
CSTR3.2_47	ERS22299497	Guo_EP_AD_CSTR_Time_Series_1836314_8433	2024-11-19T18:12:37	SAMEA117231962	1898105	Paludibacter sp.
CSTR3.2_47	ERS22299500	Guo_EP_AD_CSTR_Time_Series_1836314_8434	2024-11-19T18:12:37	SAMEA117231965	2023870	Fermentimonas sp.
CSTR3.2_47	ERS22299503	Guo_EP_AD_CSTR_Time_Series_1836314_8435	2024-11-19T18:12:37	SAMEA117231968	1137121	uncultured Haloplasma sp.
CSTR3.2_47	ERS22299506	Guo_EP_AD_CSTR_Time_Series_1836314_8436	2024-11-19T18:12:37	SAMEA117231971	3070751	Mucinivorans sp.
CSTR3.2_47	ERS22299508	Guo_EP_AD_CSTR_Time_Series_1836314_8437	2024-11-19T18:12:37	SAMEA117231973	1911557	Sediminispirochaeta sp.
CSTR3.2_47	ERS22299511	Guo_EP_AD_CSTR_Time_Series_1836314_8438	2024-11-19T18:12:37	SAMEA117231976	1954466	Prolixibacter sp.
CSTR3.2_47	ERS22299514	Guo_EP_AD_CSTR_Time_Series_1836314_8439	2024-11-19T18:12:37	SAMEA117231979	1920505	Pleomorphochaeta sp.
CSTR3.2_47	ERS22299517	Guo_EP_AD_CSTR_Time_Series_1836314_8440	2024-11-19T18:12:37	SAMEA117231982	1968844	Saccharicrinis sp.
CSTR3.2_47	ERS22299520	Guo_EP_AD_CSTR_Time_Series_1836314_8441	2024-11-19T18:12:37	SAMEA117231985	616	Serratia sp. (in: enterobacteria)
CSTR3.2_47	ERS22299523	Guo_EP_AD_CSTR_Time_Series_1836314_8442	2024-11-19T18:12:37	SAMEA117231988	2020873	Thiopseudomonas sp.
CSTR3.2_47	ERS22299526	Guo_EP_AD_CSTR_Time_Series_1836314_8443	2024-11-19T18:12:37	SAMEA117231991	28081	Bordetella sp.
CSTR3.2_47	ERS22299530	Guo_EP_AD_CSTR_Time_Series_1836314_8444	2024-11-19T18:12:37	SAMEA117231995	2027921	Solitalea sp.
CSTR3.2_47	ERS22299533	Guo_EP_AD_CSTR_Time_Series_1836314_8445	2024-11-19T18:12:37	SAMEA117231998	1955812	Castellaniella sp.
CSTR3.2_47	ERS22299536	Guo_EP_AD_CSTR_Time_Series_1836314_8446	2024-11-19T18:12:37	SAMEA117232001	3040095	Pusillimonas sp.
CSTR3.2_47	ERS22299539	Guo_EP_AD_CSTR_Time_Series_1836314_8447	2024-11-19T18:12:37	SAMEA117232004	2838792	Limisphaera sp.
CSTR3.2_47	ERS22299542	Guo_EP_AD_CSTR_Time_Series_1836314_8448	2024-11-19T18:12:37	SAMEA117232007	1872427	Alcanivorax sp.
CSTR3.2_47	ERS22299545	Guo_EP_AD_CSTR_Time_Series_1836314_8449	2024-11-19T18:12:37	SAMEA117232010	1926877	Proteiniphilum sp.
CSTR3.2_47	ERS22299548	Guo_EP_AD_CSTR_Time_Series_1836314_8450	2024-11-19T18:12:37	SAMEA117232013	1913084	Pectobacterium sp.
CSTR3.2_47	ERS22299551	Guo_EP_AD_CSTR_Time_Series_1836314_8451	2024-11-19T18:12:37	SAMEA117232016	1871047	Chryseobacterium sp.
CSTR3.2_47	ERS22299554	Guo_EP_AD_CSTR_Time_Series_1836314_8452	2024-11-19T18:12:37	SAMEA117232019	1916651	Kosakonia sp.
CSTR3.2_47	ERS22299556	Guo_EP_AD_CSTR_Time_Series_1836314_8453	2024-11-19T18:12:37	SAMEA117232021	1904254	Hydrogenophaga sp.
CSTR3.2_47	ERS22299559	Guo_EP_AD_CSTR_Time_Series_1836314_8454	2024-11-19T18:12:37	SAMEA117232024	1969726	Sulfurovum sp.
CSTR3.2_47	ERS22299562	Guo_EP_AD_CSTR_Time_Series_1836314_8455	2024-11-19T18:12:37	SAMEA117232027	2033137	Marinifilum sp.
CSTR3.2_47	ERS22299565	Guo_EP_AD_CSTR_Time_Series_1836314_8456	2024-11-19T18:12:38	SAMEA117232030	1872629	Arcobacter sp.
CSTR3.2_47	ERS22299568	Guo_EP_AD_CSTR_Time_Series_1836314_8457	2024-11-19T18:12:38	SAMEA117232033	1872579	Aquamicrobium sp.
CSTR3.2_47	ERS22299571	Guo_EP_AD_CSTR_Time_Series_1836314_8458	2024-11-19T18:12:38	SAMEA117232036	46610	Geobacter sp.
CSTR3.2_47	ERS22299584	Guo_EP_AD_CSTR_Time_Series_1836314_8459	2024-11-19T18:12:38	SAMEA117232049	1872390	Aequorivita sp.
CSTR3.2_47	ERS22299587	Guo_EP_AD_CSTR_Time_Series_1836314_8460	2024-11-19T18:12:38	SAMEA117232052	2901191	Halopseudomonas sp.
CSTR3.2_47	ERS22299590	Guo_EP_AD_CSTR_Time_Series_1836314_8461	2024-11-19T18:12:38	SAMEA117232055	1763567	uncultured Microbacter sp.
CSTR3.2_47	ERS22299593	Guo_EP_AD_CSTR_Time_Series_1836314_8462	2024-11-19T18:12:38	SAMEA117232058	895	Desulfobulbus sp.
CSTR3.2_47	ERS22299595	Guo_EP_AD_CSTR_Time_Series_1836314_8463	2024-11-19T18:12:38	SAMEA117232060	2903113	Haploplasma sp.
CSTR3.2_47	ERS22299598	Guo_EP_AD_CSTR_Time_Series_1836314_8464	2024-11-19T18:12:38	SAMEA117232063	166	Treponema sp.
CSTR3.2_47	ERS22299601	Guo_EP_AD_CSTR_Time_Series_1836314_8465	2024-11-19T18:12:38	SAMEA117232066	1965313	Paenochrobactrum sp.
CSTR3.2_47	ERS22299604	Guo_EP_AD_CSTR_Time_Series_1836314_8466	2024-11-19T18:12:38	SAMEA117232069	267	Paracoccus sp. (in: a-proteobacteria)
CSTR3.2_47	ERS22299607	Guo_EP_AD_CSTR_Time_Series_1836314_8467	2024-11-19T18:12:38	SAMEA117232072	1929085	Tidjanibacter sp.
CSTR3.2_47	ERS22299610	Guo_EP_AD_CSTR_Time_Series_1836314_8468	2024-11-19T18:12:38	SAMEA117232075	1924068	Lascolabacillus sp.
CSTR3.2_47	ERS22299612	Guo_EP_AD_CSTR_Time_Series_1836314_8469	2024-11-19T18:12:38	SAMEA117232078	2049023	Cloacibacillus sp.
CSTR3.2_47	ERS22299615	Guo_EP_AD_CSTR_Time_Series_1836314_8470	2024-11-19T18:12:38	SAMEA117232080	3069589	Roseimicrobium sp.
CSTR3.2_47	ERS22299618	Guo_EP_AD_CSTR_Time_Series_1836314_8471	2024-11-19T18:12:38	SAMEA117232083	1898979	Sodalis sp.
CSTR3.2_47	ERS22299621	Guo_EP_AD_CSTR_Time_Series_1836314_8472	2024-11-19T18:12:38	SAMEA117232086	2773926	Phocaeicola sp.
CSTR3.2_47	ERS22299624	Guo_EP_AD_CSTR_Time_Series_1836314_8473	2024-11-19T18:12:38	SAMEA117232089	2907189	Tichowtungia sp.
CSTR3.2_47	ERS22299626	Guo_EP_AD_CSTR_Time_Series_1836314_8474	2024-11-19T18:12:38	SAMEA117232091	1941219	Lampropedia sp.
CSTR3.2_47	ERS22299628	Guo_EP_AD_CSTR_Time_Series_1836314_8475	2024-11-19T18:12:38	SAMEA117232093	576	Klebsiella sp.
CSTR3.2_47	ERS22299630	Guo_EP_AD_CSTR_Time_Series_1836314_8476	2024-11-19T18:12:38	SAMEA117232095	1872638	Armatimonas sp.
CSTR3.2_47	ERS22299632	Guo_EP_AD_CSTR_Time_Series_1836314_8477	2024-11-19T18:12:38	SAMEA117232097	1980039	Millionella sp.
CSTR3.2_47	ERS22299635	Guo_EP_AD_CSTR_Time_Series_1836314_8478	2024-11-19T18:12:38	SAMEA117232100	2382127	Tannerella sp.
CSTR3.2_47	ERS22299638	Guo_EP_AD_CSTR_Time_Series_1836314_8479	2024-11-19T18:12:38	SAMEA117232103	1871086	Brevundimonas sp.
CSTR3.2_47	ERS22299641	Guo_EP_AD_CSTR_Time_Series_1836314_8480	2024-11-19T18:12:38	SAMEA117232106	885	Desulfovibrio sp.
CSTR3.2_47	ERS22299643	Guo_EP_AD_CSTR_Time_Series_1836314_8481	2024-11-19T18:12:38	SAMEA117232109	1972222	Buttiauxella sp.
CSTR3.2_47	ERS22299646	Guo_EP_AD_CSTR_Time_Series_1836314_8482	2024-11-19T18:12:38	SAMEA117232111	1936787	Pseudopedobacter sp.
CSTR3.2_47	ERS22299649	Guo_EP_AD_CSTR_Time_Series_1836314_8483	2024-11-19T18:12:38	SAMEA117232114	892	Desulfuromonas sp.
CSTR3.2_47	ERS22299651	Guo_EP_AD_CSTR_Time_Series_1836314_8484	2024-11-19T18:12:38	SAMEA117232117	56811	Psychrobacter sp.
CSTR3.2_47	ERS22299654	Guo_EP_AD_CSTR_Time_Series_1836314_8485	2024-11-19T18:12:38	SAMEA117232119	2316087	Tatumella sp.
CSTR3.2_47	ERS22299657	Guo_EP_AD_CSTR_Time_Series_1836314_8486	2024-11-19T18:12:38	SAMEA117232122	1897614	Maribacter sp.
CSTR3.2_47	ERS22299659	Guo_EP_AD_CSTR_Time_Series_1836314_8487	2024-11-19T18:12:38	SAMEA117232125	48412	Syntrophus sp. (in: bacteria)
CSTR3.2_47	ERS22299662	Guo_EP_AD_CSTR_Time_Series_1836314_8488	2024-11-19T18:12:38	SAMEA117232127	50741	Marinobacter sp.
CSTR3.2_47	ERS22299666	Guo_EP_AD_CSTR_Time_Series_1836314_8489	2024-11-19T18:12:38	SAMEA117232131	29446	Xanthomonas sp.
CSTR3.2_47	ERS22299669	Guo_EP_AD_CSTR_Time_Series_1836314_8490	2024-11-19T18:12:38	SAMEA117232134	1876758	Gluconobacter sp.
CSTR3.2_47	ERS22299672	Guo_EP_AD_CSTR_Time_Series_1836314_8491	2024-11-19T18:12:38	SAMEA117232137	1869181	Chitinophaga sp.
CSTR3.2_47	ERS22299675	Guo_EP_AD_CSTR_Time_Series_1836314_8492	2024-11-19T18:12:38	SAMEA117232140	1972202	Cellulophaga sp.
CSTR3.2_47	ERS22299677	Guo_EP_AD_CSTR_Time_Series_1836314_8493	2024-11-19T18:12:38	SAMEA117232142	1955246	Hyunsoonleella sp.
CSTR3.2_47	ERS22299680	Guo_EP_AD_CSTR_Time_Series_1836314_8494	2024-11-19T18:12:38	SAMEA117232145	1873136	Microvirga sp.
CSTR3.2_47	ERS22299682	Guo_EP_AD_CSTR_Time_Series_1836314_8495	2024-11-19T18:12:38	SAMEA117232148	1929293	Ideonella sp.
CSTR3.2_47	ERS22299686	Guo_EP_AD_CSTR_Time_Series_1836314_8496	2024-11-19T18:12:38	SAMEA117232151	52132	Brucella sp.
CSTR3.2_47	ERS22299689	Guo_EP_AD_CSTR_Time_Series_1836314_8497	2024-11-19T18:12:38	SAMEA117232154	459	Legionella sp.
CSTR3.2_47	ERS22299692	Guo_EP_AD_CSTR_Time_Series_1836314_8498	2024-11-19T18:12:38	SAMEA117232157	1906663	Edwardsiella sp. (in: enterobacteria)
CSTR3.2_47	ERS22299695	Guo_EP_AD_CSTR_Time_Series_1836314_8499	2024-11-19T18:12:38	SAMEA117232160	1872122	Acidovorax sp.
CSTR3.2_47	ERS22299699	Guo_EP_AD_CSTR_Time_Series_1836314_8500	2024-11-19T18:12:38	SAMEA117232164	59823	Prevotella sp.
CSTR3.2_47	ERS22299705	Guo_EP_AD_CSTR_Time_Series_1836314_8501	2024-11-19T18:12:38	SAMEA117232170	1935994	Gluconacetobacter sp.
CSTR3.2_47	ERS22299707	Guo_EP_AD_CSTR_Time_Series_1836314_8502	2024-11-19T18:12:38	SAMEA117232172	51785	Xenorhabdus sp.
CSTR3.2_47	ERS22299709	Guo_EP_AD_CSTR_Time_Series_1836314_8503	2024-11-19T18:12:38	SAMEA117232174	1898440	Leucobacter sp.
CSTR3.2_47	ERS22299711	Guo_EP_AD_CSTR_Time_Series_1836314_8504	2024-11-19T18:12:38	SAMEA117232176	1955200	Desulfonatronobacter sp.
CSTR3.2_47	ERS22299713	Guo_EP_AD_CSTR_Time_Series_1836314_8505	2024-11-19T18:12:38	SAMEA117232178	2135	Spiroplasma sp.
CSTR3.2_47	ERS22299715	Guo_EP_AD_CSTR_Time_Series_1836314_8506	2024-11-19T18:12:38	SAMEA117232180	1930783	Kerstersia sp.
CSTR3.2_47	ERS22299718	Guo_EP_AD_CSTR_Time_Series_1836314_8507	2024-11-19T18:12:38	SAMEA117232183	2903117	Paracholeplasma sp.
CSTR3.2_47	ERS22299721	Guo_EP_AD_CSTR_Time_Series_1836314_8508	2024-11-19T18:12:38	SAMEA117232186	1905752	Carboxylicivirga sp.
CSTR3.2_47	ERS22299724	Guo_EP_AD_CSTR_Time_Series_1836314_8509	2024-11-19T18:12:38	SAMEA117232189	1634952	uncultured Anaerocella sp.
CSTR3.2_47	ERS22299727	Guo_EP_AD_CSTR_Time_Series_1836314_8510	2024-11-19T18:12:38	SAMEA117232192	1678696	uncultured Oligosphaera sp.
CSTR3.2_47	ERS22299731	Guo_EP_AD_CSTR_Time_Series_1836314_8511	2024-11-19T18:12:38	SAMEA117232196	2049036	Paraprevotella sp.
CSTR3.2_47	ERS22299734	Guo_EP_AD_CSTR_Time_Series_1836314_8512	2024-11-19T18:12:38	SAMEA117232199	2528631	Puteibacter caeruleilacunae
CSTR3.2_47	ERS22299736	Guo_EP_AD_CSTR_Time_Series_1836314_8513	2024-11-19T18:12:38	SAMEA117232202	1785766	uncultured Lutaonella sp.
CSTR3.2_47	ERS22299739	Guo_EP_AD_CSTR_Time_Series_1836314_8514	2024-11-19T18:12:38	SAMEA117232204	1869337	Parabacteroides sp.
CSTR3.2_47	ERS22299743	Guo_EP_AD_CSTR_Time_Series_1836314_8515	2024-11-19T18:12:38	SAMEA117232207	2969823	Defluviitoga sp.
CSTR3.2_47	ERS22299746	Guo_EP_AD_CSTR_Time_Series_1836314_8516	2024-11-19T18:12:38	SAMEA117232211	41315	Yersinia sp. (in: enterobacteria)
CSTR3.2_47	ERS22299749	Guo_EP_AD_CSTR_Time_Series_1836314_8517	2024-11-19T18:12:38	SAMEA117232214	1872439	Aliidiomarina sp.
CSTR3.2_47	ERS22299752	Guo_EP_AD_CSTR_Time_Series_1836314_8518	2024-11-19T18:12:38	SAMEA117232217	391	Rhizobium sp.
CSTR3.2_47	ERS22299755	Guo_EP_AD_CSTR_Time_Series_1836314_8519	2024-11-19T18:12:38	SAMEA117232220	239	Flavobacterium sp.
CSTR3.2_47	ERS22299758	Guo_EP_AD_CSTR_Time_Series_1836314_8520	2024-11-19T18:12:38	SAMEA117232223	28185	Spirochaeta sp.
CSTR3.2_47	ERS22299761	Guo_EP_AD_CSTR_Time_Series_1836314_8521	2024-11-19T18:12:38	SAMEA117232226	2268144	Nitratifractor sp.
CSTR3.2_47	ERS22299764	Guo_EP_AD_CSTR_Time_Series_1836314_8522	2024-11-19T18:12:38	SAMEA117232229	1895908	Pontibacter sp.
CSTR3.2_47	ERS22299768	Guo_EP_AD_CSTR_Time_Series_1836314_8523	2024-11-19T18:12:38	SAMEA117232232	1872642	Asaia sp.
CSTR3.2_47	ERS22299771	Guo_EP_AD_CSTR_Time_Series_1836314_8524	2024-11-19T18:12:38	SAMEA117232236	2818473	Giesbergeria sp.
CSTR3.2_47	ERS22299774	Guo_EP_AD_CSTR_Time_Series_1836314_8525	2024-11-19T18:12:38	SAMEA117232239	1917967	Ramlibacter sp.
CSTR3.2_47	ERS22299777	Guo_EP_AD_CSTR_Time_Series_1836314_8526	2024-11-19T18:12:38	SAMEA117232243	1971895	Thermomonas sp.
CSTR3.2_47	ERS22299781	Guo_EP_AD_CSTR_Time_Series_1836314_8527	2024-11-19T18:12:38	SAMEA117232246	1909292	Rhizobacter sp.
CSTR3.2_47	ERS22299784	Guo_EP_AD_CSTR_Time_Series_1836314_8528	2024-11-19T18:12:38	SAMEA117232249	678	Vibrio sp.
CSTR3.2_47	ERS22299787	Guo_EP_AD_CSTR_Time_Series_1836314_8529	2024-11-19T18:12:38	SAMEA117232252	1967288	Pelagibacterium sp.
CSTR3.2_47	ERS22299790	Guo_EP_AD_CSTR_Time_Series_1836314_8530	2024-11-19T18:12:38	SAMEA117232255	2321133	Halarcobacter sp.
CSTR3.2_47	ERS22299793	Guo_EP_AD_CSTR_Time_Series_1836314_8531	2024-11-19T18:12:38	SAMEA117232258	72226	Lysobacter sp.
CSTR3.2_47	ERS22299796	Guo_EP_AD_CSTR_Time_Series_1836314_8532	2024-11-19T18:12:38	SAMEA117232261	2010828	Aquipluma nitroreducens
CSTR3.2_47	ERS22299799	Guo_EP_AD_CSTR_Time_Series_1836314_8533	2024-11-19T18:12:38	SAMEA117232264	2108	Mycoplasma sp.
CSTR3.2_47	ERS22299802	Guo_EP_AD_CSTR_Time_Series_1836314_8534	2024-11-19T18:12:38	SAMEA117232267	2005953	Parviterribacter sp.
CSTR3.2_47	ERS22299805	Guo_EP_AD_CSTR_Time_Series_1836314_8535	2024-11-19T18:12:38	SAMEA117232270	2518496	Duncaniella sp.
CSTR3.2_47	ERS22299808	Guo_EP_AD_CSTR_Time_Series_1836314_8536	2024-11-19T18:12:38	SAMEA117232273	1940260	Niveitalea sp.
CSTR3.2_47	ERS22299810	Guo_EP_AD_CSTR_Time_Series_1836314_8537	2024-11-19T18:12:38	SAMEA117232275	1966347	Salinimicrobium sp.
CSTR3.2_47	ERS22299813	Guo_EP_AD_CSTR_Time_Series_1836314_8538	2024-11-19T18:12:38	SAMEA117232278	2017547	Paracandidimonas sp.
CSTR3.2_47	ERS22299817	Guo_EP_AD_CSTR_Time_Series_1836314_8539	2024-11-19T18:12:38	SAMEA117232282	479	Moraxella sp.
CSTR3.2_47	ERS22299820	Guo_EP_AD_CSTR_Time_Series_1836314_8540	2024-11-19T18:12:38	SAMEA117232285	1479071	uncultured Alterococcus sp.
CSTR3.2_47	ERS22299822	Guo_EP_AD_CSTR_Time_Series_1836314_8541	2024-11-19T18:12:38	SAMEA117232288	1962973	Luteolibacter sp.
CSTR3.2_47	ERS22299825	Guo_EP_AD_CSTR_Time_Series_1836314_8542	2024-11-19T18:12:38	SAMEA117232290	1874361	Idiomarina sp.
CSTR3.2_47	ERS22299829	Guo_EP_AD_CSTR_Time_Series_1836314_8543	2024-11-19T18:12:38	SAMEA117232293	1755	Thermoanaerobacter sp.
CSTR3.2_47	ERS22299831	Guo_EP_AD_CSTR_Time_Series_1836314_8544	2024-11-19T18:12:38	SAMEA117232296	33015	Acholeplasma sp.
CSTR3.2_50	ERS22204615	Guo_AD_CSTR_Time_Series_1836314_8545	2024-11-19T17:13:44	SAMEA117137080	2321116	Aliarcobacter sp.
CSTR3.2_50	ERS22204617	Guo_AD_CSTR_Time_Series_1836314_8546	2024-11-19T17:13:44	SAMEA117137082	2022749	Sulfurimonas sp.
CSTR3.2_50	ERS22204619	Guo_AD_CSTR_Time_Series_1836314_8547	2024-11-19T17:13:44	SAMEA117137084	34028	Comamonas sp.
CSTR3.2_50	ERS22204621	Guo_AD_CSTR_Time_Series_1836314_8548	2024-11-19T17:13:44	SAMEA117137086	1896336	Citrobacter sp.
CSTR3.2_50	ERS22204623	Guo_AD_CSTR_Time_Series_1836314_8549	2024-11-19T17:13:44	SAMEA117137088	341027	Sphingobacterium sp.
CSTR3.2_50	ERS22204625	Guo_AD_CSTR_Time_Series_1836314_8550	2024-11-19T17:13:44	SAMEA117137090	589	Providencia sp.
CSTR3.2_50	ERS22204627	Guo_AD_CSTR_Time_Series_1836314_8551	2024-11-19T17:13:44	SAMEA117137092	1966342	Paenalcaligenes sp.
CSTR3.2_50	ERS22204629	Guo_AD_CSTR_Time_Series_1836314_8552	2024-11-19T17:13:44	SAMEA117137094	1886637	Delftia sp.
CSTR3.2_50	ERS22204631	Guo_AD_CSTR_Time_Series_1836314_8553	2024-11-19T17:13:44	SAMEA117137096	472	Acinetobacter sp.
CSTR3.2_50	ERS22204632	Guo_AD_CSTR_Time_Series_1836314_8554	2024-11-19T17:13:44	SAMEA117137097	512	Alcaligenes sp.
CSTR3.2_50	ERS22204634	Guo_AD_CSTR_Time_Series_1836314_8555	2024-11-19T17:13:44	SAMEA117137099	218	Helicobacter sp.
CSTR3.2_50	ERS22204636	Guo_AD_CSTR_Time_Series_1836314_8556	2024-11-19T17:13:44	SAMEA117137101	2081707	Pseudidiomarina sp.
CSTR3.2_50	ERS22204638	Guo_AD_CSTR_Time_Series_1836314_8557	2024-11-19T17:13:44	SAMEA117137103	1872491	Aminobacterium sp.
CSTR3.2_50	ERS22204640	Guo_AD_CSTR_Time_Series_1836314_8558	2024-11-19T17:13:44	SAMEA117137105	440	Acetobacter sp.
CSTR3.2_50	ERS22204641	Guo_AD_CSTR_Time_Series_1836314_8559	2024-11-19T17:13:44	SAMEA117137106	2907146	Oligella sp.
CSTR3.2_50	ERS22204643	Guo_AD_CSTR_Time_Series_1836314_8560	2024-11-19T17:13:44	SAMEA117137108	1872444	Alistipes sp.
CSTR3.2_50	ERS22204645	Guo_AD_CSTR_Time_Series_1836314_8561	2024-11-19T17:13:44	SAMEA117137110	69392	Stenotrophomonas sp.
CSTR3.2_50	ERS22204647	Guo_AD_CSTR_Time_Series_1836314_8562	2024-11-19T17:13:44	SAMEA117137112	2911007	Trichlorobacter sp.
CSTR3.2_50	ERS22204648	Guo_AD_CSTR_Time_Series_1836314_8563	2024-11-19T17:13:44	SAMEA117137113	1972642	Sphaerochaeta sp.
CSTR3.2_50	ERS22204650	Guo_AD_CSTR_Time_Series_1836314_8564	2024-11-19T17:13:44	SAMEA117137115	29523	Bacteroides sp.
CSTR3.2_50	ERS22204652	Guo_AD_CSTR_Time_Series_1836314_8565	2024-11-19T17:13:44	SAMEA117137117	1872388	Advenella sp.
CSTR3.2_50	ERS22204654	Guo_AD_CSTR_Time_Series_1836314_8566	2024-11-19T17:13:44	SAMEA117137119	2321126	Malaciobacter sp.
CSTR3.2_50	ERS22204655	Guo_AD_CSTR_Time_Series_1836314_8567	2024-11-19T17:13:44	SAMEA117137120	1891233	Dysgonomonas sp.
CSTR3.2_50	ERS22204657	Guo_AD_CSTR_Time_Series_1836314_8568	2024-11-19T17:13:44	SAMEA117137122	300849	uncultured Morganella sp.
CSTR3.2_50	ERS22204659	Guo_AD_CSTR_Time_Series_1836314_8569	2024-11-19T17:13:44	SAMEA117137124	306	Pseudomonas sp.
CSTR3.2_50	ERS22204661	Guo_AD_CSTR_Time_Series_1836314_8570	2024-11-19T17:13:44	SAMEA117137126	935	Thiomicrospira sp.
CSTR3.2_50	ERS22204663	Guo_AD_CSTR_Time_Series_1836314_8571	2024-11-19T17:13:44	SAMEA117137128	1874736	Myroides sp.
CSTR3.2_50	ERS22204664	Guo_AD_CSTR_Time_Series_1836314_8572	2024-11-19T17:13:44	SAMEA117137130	2847780	Atribacter sp.
CSTR3.2_50	ERS22204666	Guo_AD_CSTR_Time_Series_1836314_8573	2024-11-19T17:13:44	SAMEA117137131	42895	Enterobacter sp.
CSTR3.2_50	ERS22204668	Guo_AD_CSTR_Time_Series_1836314_8574	2024-11-19T17:13:44	SAMEA117137133	229037	Proteus sp. (in: enterobacteria)
CSTR3.2_50	ERS22204670	Guo_AD_CSTR_Time_Series_1836314_8575	2024-11-19T17:13:44	SAMEA117137135	1920497	uncultured Labilibacter sp.
CSTR3.2_50	ERS22204672	Guo_AD_CSTR_Time_Series_1836314_8576	2024-11-19T17:13:44	SAMEA117137137	2678354	Maribellus sp.
CSTR3.2_50	ERS22204673	Guo_AD_CSTR_Time_Series_1836314_8577	2024-11-19T17:13:44	SAMEA117137139	2053622	Sulfurospirillum sp.
CSTR3.2_50	ERS22204675	Guo_AD_CSTR_Time_Series_1836314_8578	2024-11-19T17:13:44	SAMEA117137140	52017	Desulfomicrobium sp.
CSTR3.2_50	ERS22204677	Guo_AD_CSTR_Time_Series_1836314_8579	2024-11-19T17:13:44	SAMEA117137142	1411316	Pedobacter sp.
CSTR3.2_50	ERS22204679	Guo_AD_CSTR_Time_Series_1836314_8580	2024-11-19T17:13:44	SAMEA117137144	2321188	Poseidonibacter sp.
CSTR3.2_50	ERS22204681	Guo_AD_CSTR_Time_Series_1836314_8581	2024-11-19T17:13:44	SAMEA117137146	2034841	Lentimicrobium sp.
CSTR3.2_50	ERS22204682	Guo_AD_CSTR_Time_Series_1836314_8582	2024-11-19T17:13:44	SAMEA117137148	1906664	Rikenella sp.
CSTR3.2_50	ERS22204684	Guo_AD_CSTR_Time_Series_1836314_8583	2024-11-19T17:13:44	SAMEA117137149	1882438	Mucilaginibacter sp.
CSTR3.2_50	ERS22204686	Guo_AD_CSTR_Time_Series_1836314_8584	2024-11-19T17:13:44	SAMEA117137151	205	Campylobacter sp.
CSTR3.2_50	ERS22204688	Guo_AD_CSTR_Time_Series_1836314_8585	2024-11-19T17:13:44	SAMEA117137153	1898105	Paludibacter sp.
CSTR3.2_50	ERS22204690	Guo_AD_CSTR_Time_Series_1836314_8586	2024-11-19T17:13:44	SAMEA117137155	134375	Achromobacter sp.
CSTR3.2_50	ERS22204692	Guo_AD_CSTR_Time_Series_1836314_8587	2024-11-19T17:13:44	SAMEA117137157	1954466	Prolixibacter sp.
CSTR3.2_50	ERS22204694	Guo_AD_CSTR_Time_Series_1836314_8588	2024-11-19T17:13:44	SAMEA117137159	2838792	Limisphaera sp.
CSTR3.2_50	ERS22204695	Guo_AD_CSTR_Time_Series_1836314_8589	2024-11-19T17:13:44	SAMEA117137161	2020873	Thiopseudomonas sp.
CSTR3.2_50	ERS22204697	Guo_AD_CSTR_Time_Series_1836314_8590	2024-11-19T17:13:44	SAMEA117137162	2023870	Fermentimonas sp.
CSTR3.2_50	ERS22204699	Guo_AD_CSTR_Time_Series_1836314_8591	2024-11-19T17:13:44	SAMEA117137164	2855186	Oryzomonas sp.
CSTR3.2_50	ERS22204701	Guo_AD_CSTR_Time_Series_1836314_8592	2024-11-19T17:13:44	SAMEA117137166	1872629	Arcobacter sp.
CSTR3.2_50	ERS22204703	Guo_AD_CSTR_Time_Series_1836314_8593	2024-11-19T17:13:44	SAMEA117137168	3070751	Mucinivorans sp.
CSTR3.2_50	ERS22204705	Guo_AD_CSTR_Time_Series_1836314_8594	2024-11-19T17:13:44	SAMEA117137170	1872427	Alcanivorax sp.
CSTR3.2_50	ERS22204707	Guo_AD_CSTR_Time_Series_1836314_8595	2024-11-19T17:13:44	SAMEA117137172	616	Serratia sp. (in: enterobacteria)
CSTR3.2_50	ERS22204709	Guo_AD_CSTR_Time_Series_1836314_8596	2024-11-19T17:13:44	SAMEA117137174	1926877	Proteiniphilum sp.
CSTR3.2_50	ERS22204711	Guo_AD_CSTR_Time_Series_1836314_8597	2024-11-19T17:13:44	SAMEA117137176	1137121	uncultured Haloplasma sp.
CSTR3.2_50	ERS22204712	Guo_AD_CSTR_Time_Series_1836314_8598	2024-11-19T17:13:44	SAMEA117137177	1968844	Saccharicrinis sp.
CSTR3.2_50	ERS22204714	Guo_AD_CSTR_Time_Series_1836314_8599	2024-11-19T17:13:44	SAMEA117137179	2690162	Anaerohalosphaera sp.
CSTR3.2_50	ERS22204716	Guo_AD_CSTR_Time_Series_1836314_8600	2024-11-19T17:13:44	SAMEA117137181	3040095	Pusillimonas sp.
CSTR3.2_50	ERS22204718	Guo_AD_CSTR_Time_Series_1836314_8601	2024-11-19T17:13:44	SAMEA117137183	1924068	Lascolabacillus sp.
CSTR3.2_50	ERS22204720	Guo_AD_CSTR_Time_Series_1836314_8602	2024-11-19T17:13:44	SAMEA117137185	2049023	Cloacibacillus sp.
CSTR3.2_50	ERS22204722	Guo_AD_CSTR_Time_Series_1836314_8603	2024-11-19T17:13:44	SAMEA117137187	1871047	Chryseobacterium sp.
CSTR3.2_50	ERS22204724	Guo_AD_CSTR_Time_Series_1836314_8604	2024-11-19T17:13:44	SAMEA117137189	1916651	Kosakonia sp.
CSTR3.2_50	ERS22204726	Guo_AD_CSTR_Time_Series_1836314_8605	2024-11-19T17:13:44	SAMEA117137191	1872579	Aquamicrobium sp.
CSTR3.2_50	ERS22204728	Guo_AD_CSTR_Time_Series_1836314_8606	2024-11-19T17:13:44	SAMEA117137193	895	Desulfobulbus sp.
CSTR3.2_50	ERS22204729	Guo_AD_CSTR_Time_Series_1836314_8607	2024-11-19T17:13:44	SAMEA117137194	1969726	Sulfurovum sp.
CSTR3.2_50	ERS22204731	Guo_AD_CSTR_Time_Series_1836314_8608	2024-11-19T17:13:44	SAMEA117137196	1955812	Castellaniella sp.
CSTR3.2_50	ERS22204733	Guo_AD_CSTR_Time_Series_1836314_8609	2024-11-19T17:13:44	SAMEA117137198	1913084	Pectobacterium sp.
CSTR3.2_50	ERS22204735	Guo_AD_CSTR_Time_Series_1836314_8610	2024-11-19T17:13:44	SAMEA117137200	1929085	Tidjanibacter sp.
CSTR3.2_50	ERS22204737	Guo_AD_CSTR_Time_Series_1836314_8611	2024-11-19T17:13:44	SAMEA117137202	3069589	Roseimicrobium sp.
CSTR3.2_50	ERS22204739	Guo_AD_CSTR_Time_Series_1836314_8612	2024-11-19T17:13:44	SAMEA117137204	2316087	Tatumella sp.
CSTR3.2_50	ERS22204741	Guo_AD_CSTR_Time_Series_1836314_8613	2024-11-19T17:13:44	SAMEA117137206	1659432	uncultured Mangroviflexus sp.
CSTR3.2_50	ERS22204742	Guo_AD_CSTR_Time_Series_1836314_8614	2024-11-19T17:13:44	SAMEA117137207	1678696	uncultured Oligosphaera sp.
CSTR3.2_50	ERS22204744	Guo_AD_CSTR_Time_Series_1836314_8615	2024-11-19T17:13:44	SAMEA117137209	885	Desulfovibrio sp.
CSTR3.2_50	ERS22204746	Guo_AD_CSTR_Time_Series_1836314_8616	2024-11-19T17:13:44	SAMEA117137211	1904254	Hydrogenophaga sp.
CSTR3.2_50	ERS22204748	Guo_AD_CSTR_Time_Series_1836314_8617	2024-11-19T17:13:44	SAMEA117137213	2903117	Paracholeplasma sp.
CSTR3.2_50	ERS22204750	Guo_AD_CSTR_Time_Series_1836314_8618	2024-11-19T17:13:44	SAMEA117137215	1911557	Sediminispirochaeta sp.
CSTR3.2_50	ERS22204752	Guo_AD_CSTR_Time_Series_1836314_8619	2024-11-19T17:13:44	SAMEA117137217	1898979	Sodalis sp.
CSTR3.2_50	ERS22204754	Guo_AD_CSTR_Time_Series_1836314_8620	2024-11-19T17:13:44	SAMEA117137219	1871086	Brevundimonas sp.
CSTR3.2_50	ERS22204756	Guo_AD_CSTR_Time_Series_1836314_8621	2024-11-19T17:13:44	SAMEA117137221	28081	Bordetella sp.
CSTR3.2_50	ERS22204758	Guo_AD_CSTR_Time_Series_1836314_8622	2024-11-19T17:13:44	SAMEA117137223	1972222	Buttiauxella sp.
CSTR3.2_50	ERS22204760	Guo_AD_CSTR_Time_Series_1836314_8623	2024-11-19T17:13:44	SAMEA117137225	2773926	Phocaeicola sp.
CSTR3.2_50	ERS22204762	Guo_AD_CSTR_Time_Series_1836314_8624	2024-11-19T17:13:44	SAMEA117137227	2907189	Tichowtungia sp.
CSTR3.2_50	ERS22204764	Guo_AD_CSTR_Time_Series_1836314_8625	2024-11-19T17:13:44	SAMEA117137229	2049036	Paraprevotella sp.
CSTR3.2_50	ERS22204766	Guo_AD_CSTR_Time_Series_1836314_8626	2024-11-19T17:13:44	SAMEA117137231	2528631	Puteibacter caeruleilacunae
CSTR3.2_50	ERS22204767	Guo_AD_CSTR_Time_Series_1836314_8627	2024-11-19T17:13:44	SAMEA117137232	1970196	Ancylomarina sp.
CSTR3.2_50	ERS22204769	Guo_AD_CSTR_Time_Series_1836314_8628	2024-11-19T17:13:44	SAMEA117137234	1920505	Pleomorphochaeta sp.
CSTR3.2_50	ERS22204771	Guo_AD_CSTR_Time_Series_1836314_8629	2024-11-19T17:13:44	SAMEA117137236	1941219	Lampropedia sp.
CSTR3.2_50	ERS22204773	Guo_AD_CSTR_Time_Series_1836314_8630	2024-11-19T17:13:44	SAMEA117137238	576	Klebsiella sp.
CSTR3.2_50	ERS22204775	Guo_AD_CSTR_Time_Series_1836314_8631	2024-11-19T17:13:44	SAMEA117137240	1906663	Edwardsiella sp. (in: enterobacteria)
CSTR3.2_50	ERS22204777	Guo_AD_CSTR_Time_Series_1836314_8632	2024-11-19T17:13:44	SAMEA117137242	1720	Corynebacterium sp.
CSTR3.2_50	ERS22204779	Guo_AD_CSTR_Time_Series_1836314_8633	2024-11-19T17:13:44	SAMEA117137244	2027921	Solitalea sp.
CSTR3.2_50	ERS22204781	Guo_AD_CSTR_Time_Series_1836314_8634	2024-11-19T17:13:44	SAMEA117137246	2033137	Marinifilum sp.
CSTR3.2_50	ERS22204783	Guo_AD_CSTR_Time_Series_1836314_8635	2024-11-19T17:13:44	SAMEA117137248	267	Paracoccus sp. (in: a-proteobacteria)
CSTR3.2_50	ERS22204785	Guo_AD_CSTR_Time_Series_1836314_8636	2024-11-19T17:13:44	SAMEA117137250	46610	Geobacter sp.
CSTR3.2_50	ERS22204787	Guo_AD_CSTR_Time_Series_1836314_8637	2024-11-19T17:13:44	SAMEA117137252	1897614	Maribacter sp.
CSTR3.2_50	ERS22204789	Guo_AD_CSTR_Time_Series_1836314_8638	2024-11-19T17:13:44	SAMEA117137254	48412	Syntrophus sp. (in: bacteria)
CSTR3.2_50	ERS22204790	Guo_AD_CSTR_Time_Series_1836314_8639	2024-11-19T17:13:44	SAMEA117137255	50741	Marinobacter sp.
CSTR3.2_50	ERS22204792	Guo_AD_CSTR_Time_Series_1836314_8640	2024-11-19T17:13:44	SAMEA117137257	29446	Xanthomonas sp.
CSTR3.2_50	ERS22204794	Guo_AD_CSTR_Time_Series_1836314_8641	2024-11-19T17:13:44	SAMEA117137259	28185	Spirochaeta sp.
CSTR3.2_50	ERS22204796	Guo_AD_CSTR_Time_Series_1836314_8642	2024-11-19T17:13:44	SAMEA117137261	2023866	Petrimonas sp.
CSTR3.2_50	ERS22204798	Guo_AD_CSTR_Time_Series_1836314_8643	2024-11-19T17:13:44	SAMEA117137263	2038698	Williamwhitmania sp.
CSTR3.2_50	ERS22204800	Guo_AD_CSTR_Time_Series_1836314_8644	2024-11-19T17:13:44	SAMEA117137265	1954475	Mariniphaga sp.
CSTR3.2_50	ERS22204802	Guo_AD_CSTR_Time_Series_1836314_8645	2024-11-19T17:13:44	SAMEA117137267	1657807	uncultured Natronoflexus sp.
CSTR3.2_50	ERS22204804	Guo_AD_CSTR_Time_Series_1836314_8646	2024-11-19T17:13:44	SAMEA117137269	1898398	Olivibacter sp.
CSTR3.2_50	ERS22204806	Guo_AD_CSTR_Time_Series_1836314_8647	2024-11-19T17:13:44	SAMEA117137271	1869339	Polaromonas sp.
CSTR3.2_50	ERS22204807	Guo_AD_CSTR_Time_Series_1836314_8648	2024-11-19T17:13:44	SAMEA117137273	2025608	Sulfuricurvum sp.
CSTR3.2_50	ERS22204809	Guo_AD_CSTR_Time_Series_1836314_8649	2024-11-19T17:13:44	SAMEA117137274	2795695	Nitrosophilus sp.
CSTR3.2_50	ERS22204811	Guo_AD_CSTR_Time_Series_1836314_8650	2024-11-19T17:13:44	SAMEA117137276	2321122	Pseudarcobacter sp.
CSTR3.2_50	ERS22204813	Guo_AD_CSTR_Time_Series_1836314_8651	2024-11-19T17:13:44	SAMEA117137278	1898977	Rosenbergiella sp.
CSTR3.2_50	ERS22204816	Guo_AD_CSTR_Time_Series_1836314_8652	2024-11-19T17:13:44	SAMEA117137280	1763567	uncultured Microbacter sp.
CSTR3.2_50	ERS22204817	Guo_AD_CSTR_Time_Series_1836314_8653	2024-11-19T17:13:44	SAMEA117137282	52132	Brucella sp.
CSTR3.2_50	ERS22204819	Guo_AD_CSTR_Time_Series_1836314_8654	2024-11-19T17:13:44	SAMEA117137284	239	Flavobacterium sp.
CSTR3.2_50	ERS22204821	Guo_AD_CSTR_Time_Series_1836314_8655	2024-11-19T17:13:44	SAMEA117137286	2268144	Nitratifractor sp.
CSTR3.2_50	ERS22204823	Guo_AD_CSTR_Time_Series_1836314_8656	2024-11-19T17:13:44	SAMEA117137288	1965313	Paenochrobactrum sp.
CSTR3.2_50	ERS22204825	Guo_AD_CSTR_Time_Series_1836314_8657	2024-11-19T17:13:44	SAMEA117137290	459	Legionella sp.
CSTR3.2_50	ERS22204827	Guo_AD_CSTR_Time_Series_1836314_8658	2024-11-19T17:13:44	SAMEA117137292	1872122	Acidovorax sp.
CSTR3.2_50	ERS22204829	Guo_AD_CSTR_Time_Series_1836314_8659	2024-11-19T17:13:44	SAMEA117137294	1872439	Aliidiomarina sp.
CSTR3.2_50	ERS22204831	Guo_AD_CSTR_Time_Series_1836314_8660	2024-11-19T17:13:44	SAMEA117137296	391	Rhizobium sp.
CSTR3.2_50	ERS22204833	Guo_AD_CSTR_Time_Series_1836314_8661	2024-11-19T17:13:44	SAMEA117137298	1895908	Pontibacter sp.
CSTR3.2_50	ERS22204835	Guo_AD_CSTR_Time_Series_1836314_8662	2024-11-19T17:13:44	SAMEA117137300	1872642	Asaia sp.
CSTR3.2_50	ERS22204837	Guo_AD_CSTR_Time_Series_1836314_8663	2024-11-19T17:13:44	SAMEA117137302	2818473	Giesbergeria sp.
CSTR3.2_50	ERS22204838	Guo_AD_CSTR_Time_Series_1836314_8664	2024-11-19T17:13:44	SAMEA117137304	1917967	Ramlibacter sp.
CSTR3.2_50	ERS22204840	Guo_AD_CSTR_Time_Series_1836314_8665	2024-11-19T17:13:44	SAMEA117137305	1971895	Thermomonas sp.
CSTR3.2_50	ERS22204842	Guo_AD_CSTR_Time_Series_1836314_8666	2024-11-19T17:13:44	SAMEA117137307	1909292	Rhizobacter sp.
CSTR3.2_50	ERS22204844	Guo_AD_CSTR_Time_Series_1836314_8667	2024-11-19T17:13:44	SAMEA117137309	678	Vibrio sp.
CSTR3.2_50	ERS22204846	Guo_AD_CSTR_Time_Series_1836314_8668	2024-11-19T17:13:44	SAMEA117137311	1966486	Dehalococcoides sp.
CSTR3.2_50	ERS22204848	Guo_AD_CSTR_Time_Series_1836314_8669	2024-11-19T17:13:44	SAMEA117137313	2382127	Tannerella sp.
CSTR3.2_50	ERS22204850	Guo_AD_CSTR_Time_Series_1836314_8670	2024-11-19T17:13:44	SAMEA117137315	1936787	Pseudopedobacter sp.
CSTR3.2_50	ERS22204852	Guo_AD_CSTR_Time_Series_1836314_8671	2024-11-19T17:13:44	SAMEA117137317	59823	Prevotella sp.
CSTR3.2_50	ERS22204854	Guo_AD_CSTR_Time_Series_1836314_8672	2024-11-19T17:13:44	SAMEA117137319	1935994	Gluconacetobacter sp.
CSTR3.2_50	ERS22204855	Guo_AD_CSTR_Time_Series_1836314_8673	2024-11-19T17:13:44	SAMEA117137320	51785	Xenorhabdus sp.
CSTR3.2_50	ERS22204857	Guo_AD_CSTR_Time_Series_1836314_8674	2024-11-19T17:13:44	SAMEA117137322	1930783	Kerstersia sp.
CSTR3.2_50	ERS22204859	Guo_AD_CSTR_Time_Series_1836314_8675	2024-11-19T17:13:44	SAMEA117137324	41315	Yersinia sp. (in: enterobacteria)
CSTR3.2_50	ERS22204861	Guo_AD_CSTR_Time_Series_1836314_8676	2024-11-19T17:13:44	SAMEA117137326	1967288	Pelagibacterium sp.
CSTR3.2_50	ERS22204863	Guo_AD_CSTR_Time_Series_1836314_8677	2024-11-19T17:13:44	SAMEA117137328	2321133	Halarcobacter sp.
CSTR3.2_50	ERS22204865	Guo_AD_CSTR_Time_Series_1836314_8678	2024-11-19T17:13:44	SAMEA117137330	72226	Lysobacter sp.
CSTR3.2_50	ERS22204867	Guo_AD_CSTR_Time_Series_1836314_8679	2024-11-19T17:13:44	SAMEA117137332	1921785	Kiritimatiella sp.
CSTR3.2_50	ERS22204869	Guo_AD_CSTR_Time_Series_1836314_8680	2024-11-19T17:13:44	SAMEA117137334	1876758	Gluconobacter sp.
CSTR3.2_50	ERS22204871	Guo_AD_CSTR_Time_Series_1836314_8681	2024-11-19T17:13:44	SAMEA117137336	1955200	Desulfonatronobacter sp.
CSTR3.2_50	ERS22204873	Guo_AD_CSTR_Time_Series_1836314_8682	2024-11-19T17:13:44	SAMEA117137338	1905752	Carboxylicivirga sp.
CSTR3.2_50	ERS22204874	Guo_AD_CSTR_Time_Series_1836314_8683	2024-11-19T17:13:44	SAMEA117137339	1785766	uncultured Lutaonella sp.
CSTR3.2_50	ERS22204876	Guo_AD_CSTR_Time_Series_1836314_8684	2024-11-19T17:13:44	SAMEA117137341	2010828	Aquipluma nitroreducens
CSTR3.2_50	ERS22204878	Guo_AD_CSTR_Time_Series_1836314_8685	2024-11-19T17:13:44	SAMEA117137343	2108	Mycoplasma sp.
CSTR3.2_50	ERS22204880	Guo_AD_CSTR_Time_Series_1836314_8686	2024-11-19T17:13:44	SAMEA117137345	1965318	Draconibacterium sp.
CSTR3.2_50	ERS22204882	Guo_AD_CSTR_Time_Series_1836314_8687	2024-11-19T17:13:44	SAMEA117137347	2024959	Alkalispirochaeta sp.
CSTR3.2_50	ERS22204884	Guo_AD_CSTR_Time_Series_1836314_8688	2024-11-19T17:13:44	SAMEA117137349	2024847	Owenweeksia sp.
CSTR3.2_50	ERS22204886	Guo_AD_CSTR_Time_Series_1836314_8689	2024-11-19T17:13:44	SAMEA117137351	2805397	Daejeonella sp.
CSTR3.2_50	ERS22204888	Guo_AD_CSTR_Time_Series_1836314_8690	2024-11-19T17:13:44	SAMEA117137353	2036692	Geofilum sp.
CSTR3.2_50	ERS22204890	Guo_AD_CSTR_Time_Series_1836314_8691	2024-11-19T17:13:44	SAMEA117137355	1929292	Nevskia sp.
CSTR3.2_50	ERS22204892	Guo_AD_CSTR_Time_Series_1836314_8692	2024-11-19T17:13:44	SAMEA117137357	860788	uncultured Thermanaerovibrio sp.
CSTR3.2_50	ERS22204894	Guo_AD_CSTR_Time_Series_1836314_8693	2024-11-19T17:13:44	SAMEA117137359	2510640	Chthoniobacter sp.
CSTR3.2_50	ERS22204896	Guo_AD_CSTR_Time_Series_1836314_8694	2024-11-19T17:13:44	SAMEA117137361	1872489	Aminivibrio sp.
CSTR3.2_50	ERS22204898	Guo_AD_CSTR_Time_Series_1836314_8695	2024-11-19T17:13:44	SAMEA117137363	2494211	Capsulimonas sp.
CSTR3.2_50	ERS22204899	Guo_AD_CSTR_Time_Series_1836314_8696	2024-11-19T17:13:44	SAMEA117137364	1924944	Porphyromonas sp.
CSTR3.2_50	ERS22204901	Guo_AD_CSTR_Time_Series_1836314_8697	2024-11-19T17:13:44	SAMEA117137367	1872471	Alloprevotella sp.
CSTR3.2_50	ERS22204903	Guo_AD_CSTR_Time_Series_1836314_8698	2024-11-19T17:13:44	SAMEA117137368	2818421	Breznakibacter sp.
CSTR3.2_50	ERS22204905	Guo_AD_CSTR_Time_Series_1836314_8699	2024-11-19T17:13:44	SAMEA117137370	2819285	uncultured Acidiluteibacter sp.
CSTR3.2_50	ERS22204907	Guo_AD_CSTR_Time_Series_1836314_8700	2024-11-19T17:13:44	SAMEA117137372	2058170	Vicingus sp.
CSTR3.2_50	ERS22204909	Guo_AD_CSTR_Time_Series_1836314_8701	2024-11-19T17:13:44	SAMEA117137374	2799738	Thalassoporum komareki
CSTR3.2_50	ERS22204911	Guo_AD_CSTR_Time_Series_1836314_8702	2024-11-19T17:13:44	SAMEA117137376	1965312	Komagataeibacter sp.
CSTR3.2_50	ERS22204913	Guo_AD_CSTR_Time_Series_1836314_8703	2024-11-19T17:13:44	SAMEA117137378	2002775	Tepidimonas sp.
CSTR3.2_50	ERS22204915	Guo_AD_CSTR_Time_Series_1836314_8704	2024-11-19T17:13:44	SAMEA117137380	1970739	Cedecea sp.
CSTR3.2_50	ERS22204917	Guo_AD_CSTR_Time_Series_1836314_8705	2024-11-19T17:13:44	SAMEA117137382	1538228	Kluyvera sp.
CSTR3.2_50	ERS22204919	Guo_AD_CSTR_Time_Series_1836314_8706	2024-11-19T17:13:44	SAMEA117137384	1582170	uncultured Shimwellia sp.
CSTR3.2_50	ERS22204920	Guo_AD_CSTR_Time_Series_1836314_8707	2024-11-19T17:13:44	SAMEA117137386	69393	Pantoea sp.
CSTR3.2_50	ERS22204922	Guo_AD_CSTR_Time_Series_1836314_8708	2024-11-19T17:13:44	SAMEA117137388	1920245	Kangiella sp.
CSTR3.2_50	ERS22204924	Guo_AD_CSTR_Time_Series_1836314_8709	2024-11-19T17:13:44	SAMEA117137389	1871319	Mariprofundus sp.
CSTR3.2_50	ERS22204926	Guo_AD_CSTR_Time_Series_1836314_8710	2024-11-19T17:13:44	SAMEA117137391	2038653	Marispirochaeta sp.
CSTR3.2_50	ERS22204928	Guo_AD_CSTR_Time_Series_1836314_8711	2024-11-19T17:13:44	SAMEA117137393	2903113	Haploplasma sp.
CSTR3.2_50	ERS22204930	Guo_AD_CSTR_Time_Series_1836314_8712	2024-11-19T17:13:44	SAMEA117137395	166	Treponema sp.
CSTR3.2_50	ERS22204932	Guo_AD_CSTR_Time_Series_1836314_8713	2024-11-19T17:13:44	SAMEA117137397	1898440	Leucobacter sp.
CSTR3.2_50	ERS22204934	Guo_AD_CSTR_Time_Series_1836314_8714	2024-11-19T17:13:44	SAMEA117137399	2135	Spiroplasma sp.
CSTR3.2_50	ERS22204936	Guo_AD_CSTR_Time_Series_1836314_8715	2024-11-19T17:13:44	SAMEA117137401	1872099	Acetomicrobium sp.
CSTR3.2_50	ERS22204938	Guo_AD_CSTR_Time_Series_1836314_8716	2024-11-19T17:13:44	SAMEA117137403	1876	Micromonospora sp.
CSTR3.2_50	ERS22204939	Guo_AD_CSTR_Time_Series_1836314_8717	2024-11-19T17:13:44	SAMEA117137405	1873460	Saccharothrix sp.
CSTR3.2_50	ERS22204941	Guo_AD_CSTR_Time_Series_1836314_8718	2024-11-19T17:13:44	SAMEA117137406	46431	Pelobacter sp.
CSTR3.2_50	ERS22204943	Guo_AD_CSTR_Time_Series_1836314_8719	2024-11-19T17:13:44	SAMEA117137409	1912221	Cutibacterium sp.
CSTR3.2_50	ERS22204945	Guo_AD_CSTR_Time_Series_1836314_8720	2024-11-19T17:13:44	SAMEA117137410	2027861	Desulfosarcina sp.
CSTR3.2_50	ERS22204947	Guo_AD_CSTR_Time_Series_1836314_8721	2024-11-19T17:13:44	SAMEA117137412	1962951	Desulfonatronospira sp.
CSTR3.2_50	ERS22204949	Guo_AD_CSTR_Time_Series_1836314_8722	2024-11-19T17:13:44	SAMEA117137414	2651584	Geomonas sp.
CSTR3.2_50	ERS22204952	Guo_AD_CSTR_Time_Series_1836314_8723	2024-11-19T17:13:44	SAMEA117137417	1755	Thermoanaerobacter sp.
CSTR3.2_50	ERS22204954	Guo_AD_CSTR_Time_Series_1836314_8724	2024-11-19T17:13:44	SAMEA117137419	1940279	Limnochorda sp.
CSTR3.2_50	ERS22220081	Guo_AD_CSTR_Time_Series_1836314_8545	2024-11-19T17:18:33	SAMEA117152546	2321116	Aliarcobacter sp.
CSTR3.2_50	ERS22220086	Guo_AD_CSTR_Time_Series_1836314_8546	2024-11-19T17:18:33	SAMEA117152551	2022749	Sulfurimonas sp.
CSTR3.2_50	ERS22220089	Guo_AD_CSTR_Time_Series_1836314_8547	2024-11-19T17:18:33	SAMEA117152553	34028	Comamonas sp.
CSTR3.2_50	ERS22220092	Guo_AD_CSTR_Time_Series_1836314_8548	2024-11-19T17:18:33	SAMEA117152557	1896336	Citrobacter sp.
CSTR3.2_50	ERS22220095	Guo_AD_CSTR_Time_Series_1836314_8549	2024-11-19T17:18:33	SAMEA117152560	341027	Sphingobacterium sp.
CSTR3.2_50	ERS22220098	Guo_AD_CSTR_Time_Series_1836314_8550	2024-11-19T17:18:33	SAMEA117152563	589	Providencia sp.
CSTR3.2_50	ERS22220101	Guo_AD_CSTR_Time_Series_1836314_8551	2024-11-19T17:18:33	SAMEA117152566	1966342	Paenalcaligenes sp.
CSTR3.2_50	ERS22220103	Guo_AD_CSTR_Time_Series_1836314_8552	2024-11-19T17:18:33	SAMEA117152569	1886637	Delftia sp.
CSTR3.2_50	ERS22220106	Guo_AD_CSTR_Time_Series_1836314_8553	2024-11-19T17:18:33	SAMEA117152570	472	Acinetobacter sp.
CSTR3.2_50	ERS22220108	Guo_AD_CSTR_Time_Series_1836314_8554	2024-11-19T17:18:33	SAMEA117152575	512	Alcaligenes sp.
CSTR3.2_50	ERS22220113	Guo_AD_CSTR_Time_Series_1836314_8555	2024-11-19T17:18:33	SAMEA117152576	218	Helicobacter sp.
CSTR3.2_50	ERS22220116	Guo_AD_CSTR_Time_Series_1836314_8556	2024-11-19T17:18:33	SAMEA117152581	2081707	Pseudidiomarina sp.
CSTR3.2_50	ERS22220117	Guo_AD_CSTR_Time_Series_1836314_8557	2024-11-19T17:18:33	SAMEA117152584	1872491	Aminobacterium sp.
CSTR3.2_50	ERS22220120	Guo_AD_CSTR_Time_Series_1836314_8558	2024-11-19T17:18:33	SAMEA117152587	440	Acetobacter sp.
CSTR3.2_50	ERS22220125	Guo_AD_CSTR_Time_Series_1836314_8559	2024-11-19T17:18:33	SAMEA117152590	2907146	Oligella sp.
CSTR3.2_50	ERS22220128	Guo_AD_CSTR_Time_Series_1836314_8560	2024-11-19T17:18:33	SAMEA117152592	1872444	Alistipes sp.
CSTR3.2_50	ERS22220129	Guo_AD_CSTR_Time_Series_1836314_8561	2024-11-19T17:18:33	SAMEA117152596	69392	Stenotrophomonas sp.
CSTR3.2_50	ERS22220134	Guo_AD_CSTR_Time_Series_1836314_8562	2024-11-19T17:18:33	SAMEA117152599	2911007	Trichlorobacter sp.
CSTR3.2_50	ERS22220137	Guo_AD_CSTR_Time_Series_1836314_8563	2024-11-19T17:18:33	SAMEA117152601	1972642	Sphaerochaeta sp.
CSTR3.2_50	ERS22220140	Guo_AD_CSTR_Time_Series_1836314_8564	2024-11-19T17:18:33	SAMEA117152604	29523	Bacteroides sp.
CSTR3.2_50	ERS22220143	Guo_AD_CSTR_Time_Series_1836314_8565	2024-11-19T17:18:33	SAMEA117152608	1872388	Advenella sp.
CSTR3.2_50	ERS22220146	Guo_AD_CSTR_Time_Series_1836314_8566	2024-11-19T17:18:33	SAMEA117152611	2321126	Malaciobacter sp.
CSTR3.2_50	ERS22220149	Guo_AD_CSTR_Time_Series_1836314_8567	2024-11-19T17:18:33	SAMEA117152614	1891233	Dysgonomonas sp.
CSTR3.2_50	ERS22220152	Guo_AD_CSTR_Time_Series_1836314_8568	2024-11-19T17:18:33	SAMEA117152617	300849	uncultured Morganella sp.
CSTR3.2_50	ERS22220155	Guo_AD_CSTR_Time_Series_1836314_8569	2024-11-19T17:18:33	SAMEA117152620	306	Pseudomonas sp.
CSTR3.2_50	ERS22220158	Guo_AD_CSTR_Time_Series_1836314_8570	2024-11-19T17:18:34	SAMEA117152623	935	Thiomicrospira sp.
CSTR3.2_50	ERS22220161	Guo_AD_CSTR_Time_Series_1836314_8571	2024-11-19T17:18:34	SAMEA117152626	1874736	Myroides sp.
CSTR3.2_50	ERS22220164	Guo_AD_CSTR_Time_Series_1836314_8572	2024-11-19T17:18:34	SAMEA117152629	2847780	Atribacter sp.
CSTR3.2_50	ERS22220167	Guo_AD_CSTR_Time_Series_1836314_8573	2024-11-19T17:18:34	SAMEA117152632	42895	Enterobacter sp.
CSTR3.2_50	ERS22220170	Guo_AD_CSTR_Time_Series_1836314_8574	2024-11-19T17:18:34	SAMEA117152635	229037	Proteus sp. (in: enterobacteria)
CSTR3.2_50	ERS22220173	Guo_AD_CSTR_Time_Series_1836314_8575	2024-11-19T17:18:34	SAMEA117152638	1920497	uncultured Labilibacter sp.
CSTR3.2_50	ERS22220176	Guo_AD_CSTR_Time_Series_1836314_8576	2024-11-19T17:18:34	SAMEA117152641	2678354	Maribellus sp.
CSTR3.2_50	ERS22220179	Guo_AD_CSTR_Time_Series_1836314_8577	2024-11-19T17:18:34	SAMEA117152644	2053622	Sulfurospirillum sp.
CSTR3.2_50	ERS22220182	Guo_AD_CSTR_Time_Series_1836314_8578	2024-11-19T17:18:34	SAMEA117152647	52017	Desulfomicrobium sp.
CSTR3.2_50	ERS22220185	Guo_AD_CSTR_Time_Series_1836314_8579	2024-11-19T17:18:34	SAMEA117152650	1411316	Pedobacter sp.
CSTR3.2_50	ERS22220189	Guo_AD_CSTR_Time_Series_1836314_8580	2024-11-19T17:18:34	SAMEA117152653	2321188	Poseidonibacter sp.
CSTR3.2_50	ERS22220193	Guo_AD_CSTR_Time_Series_1836314_8581	2024-11-19T17:18:34	SAMEA117152658	2034841	Lentimicrobium sp.
CSTR3.2_50	ERS22220196	Guo_AD_CSTR_Time_Series_1836314_8582	2024-11-19T17:18:34	SAMEA117152659	1906664	Rikenella sp.
CSTR3.2_50	ERS22220199	Guo_AD_CSTR_Time_Series_1836314_8583	2024-11-19T17:18:34	SAMEA117152664	1882438	Mucilaginibacter sp.
CSTR3.2_50	ERS22220202	Guo_AD_CSTR_Time_Series_1836314_8584	2024-11-19T17:18:34	SAMEA117152665	205	Campylobacter sp.
CSTR3.2_50	ERS22220204	Guo_AD_CSTR_Time_Series_1836314_8585	2024-11-19T17:18:34	SAMEA117152669	1898105	Paludibacter sp.
CSTR3.2_50	ERS22220207	Guo_AD_CSTR_Time_Series_1836314_8586	2024-11-19T17:18:34	SAMEA117152672	134375	Achromobacter sp.
CSTR3.2_50	ERS22220210	Guo_AD_CSTR_Time_Series_1836314_8587	2024-11-19T17:18:34	SAMEA117152675	1954466	Prolixibacter sp.
CSTR3.2_50	ERS22220212	Guo_AD_CSTR_Time_Series_1836314_8588	2024-11-19T17:18:34	SAMEA117152678	2838792	Limisphaera sp.
CSTR3.2_50	ERS22220215	Guo_AD_CSTR_Time_Series_1836314_8589	2024-11-19T17:18:34	SAMEA117152680	2020873	Thiopseudomonas sp.
CSTR3.2_50	ERS22220218	Guo_AD_CSTR_Time_Series_1836314_8590	2024-11-19T17:18:34	SAMEA117152683	2023870	Fermentimonas sp.
CSTR3.2_50	ERS22220221	Guo_AD_CSTR_Time_Series_1836314_8591	2024-11-19T17:18:34	SAMEA117152686	2855186	Oryzomonas sp.
CSTR3.2_50	ERS22220224	Guo_AD_CSTR_Time_Series_1836314_8592	2024-11-19T17:18:34	SAMEA117152689	1872629	Arcobacter sp.
CSTR3.2_50	ERS22220227	Guo_AD_CSTR_Time_Series_1836314_8593	2024-11-19T17:18:34	SAMEA117152692	3070751	Mucinivorans sp.
CSTR3.2_50	ERS22220230	Guo_AD_CSTR_Time_Series_1836314_8594	2024-11-19T17:18:34	SAMEA117152695	1872427	Alcanivorax sp.
CSTR3.2_50	ERS22220233	Guo_AD_CSTR_Time_Series_1836314_8595	2024-11-19T17:18:34	SAMEA117152698	616	Serratia sp. (in: enterobacteria)
CSTR3.2_50	ERS22220236	Guo_AD_CSTR_Time_Series_1836314_8596	2024-11-19T17:18:34	SAMEA117152701	1926877	Proteiniphilum sp.
CSTR3.2_50	ERS22220238	Guo_AD_CSTR_Time_Series_1836314_8597	2024-11-19T17:18:34	SAMEA117152704	1137121	uncultured Haloplasma sp.
CSTR3.2_50	ERS22220242	Guo_AD_CSTR_Time_Series_1836314_8598	2024-11-19T17:18:34	SAMEA117152707	1968844	Saccharicrinis sp.
CSTR3.2_50	ERS22220245	Guo_AD_CSTR_Time_Series_1836314_8599	2024-11-19T17:18:34	SAMEA117152710	2690162	Anaerohalosphaera sp.
CSTR3.2_50	ERS22220247	Guo_AD_CSTR_Time_Series_1836314_8600	2024-11-19T17:18:34	SAMEA117152713	3040095	Pusillimonas sp.
CSTR3.2_50	ERS22220250	Guo_AD_CSTR_Time_Series_1836314_8601	2024-11-19T17:18:34	SAMEA117152715	1924068	Lascolabacillus sp.
CSTR3.2_50	ERS22220254	Guo_AD_CSTR_Time_Series_1836314_8602	2024-11-19T17:18:34	SAMEA117152719	2049023	Cloacibacillus sp.
CSTR3.2_50	ERS22220257	Guo_AD_CSTR_Time_Series_1836314_8603	2024-11-19T17:18:34	SAMEA117152722	1871047	Chryseobacterium sp.
CSTR3.2_50	ERS22220260	Guo_AD_CSTR_Time_Series_1836314_8604	2024-11-19T17:18:34	SAMEA117152724	1916651	Kosakonia sp.
CSTR3.2_50	ERS22220263	Guo_AD_CSTR_Time_Series_1836314_8605	2024-11-19T17:18:34	SAMEA117152727	1872579	Aquamicrobium sp.
CSTR3.2_50	ERS22220266	Guo_AD_CSTR_Time_Series_1836314_8606	2024-11-19T17:18:34	SAMEA117152731	895	Desulfobulbus sp.
CSTR3.2_50	ERS22220268	Guo_AD_CSTR_Time_Series_1836314_8607	2024-11-19T17:18:34	SAMEA117152733	1969726	Sulfurovum sp.
CSTR3.2_50	ERS22220271	Guo_AD_CSTR_Time_Series_1836314_8608	2024-11-19T17:18:34	SAMEA117152736	1955812	Castellaniella sp.
CSTR3.2_50	ERS22220274	Guo_AD_CSTR_Time_Series_1836314_8609	2024-11-19T17:18:34	SAMEA117152739	1913084	Pectobacterium sp.
CSTR3.2_50	ERS22220277	Guo_AD_CSTR_Time_Series_1836314_8610	2024-11-19T17:18:34	SAMEA117152742	1929085	Tidjanibacter sp.
CSTR3.2_50	ERS22220280	Guo_AD_CSTR_Time_Series_1836314_8611	2024-11-19T17:18:34	SAMEA117152745	3069589	Roseimicrobium sp.
CSTR3.2_50	ERS22220283	Guo_AD_CSTR_Time_Series_1836314_8612	2024-11-19T17:18:34	SAMEA117152748	2316087	Tatumella sp.
CSTR3.2_50	ERS22220286	Guo_AD_CSTR_Time_Series_1836314_8613	2024-11-19T17:18:34	SAMEA117152751	1659432	uncultured Mangroviflexus sp.
CSTR3.2_50	ERS22220289	Guo_AD_CSTR_Time_Series_1836314_8614	2024-11-19T17:18:34	SAMEA117152754	1678696	uncultured Oligosphaera sp.
CSTR3.2_50	ERS22220293	Guo_AD_CSTR_Time_Series_1836314_8615	2024-11-19T17:18:34	SAMEA117152757	885	Desulfovibrio sp.
CSTR3.2_50	ERS22220295	Guo_AD_CSTR_Time_Series_1836314_8616	2024-11-19T17:18:34	SAMEA117152760	1904254	Hydrogenophaga sp.
CSTR3.2_50	ERS22220299	Guo_AD_CSTR_Time_Series_1836314_8617	2024-11-19T17:18:34	SAMEA117152763	2903117	Paracholeplasma sp.
CSTR3.2_50	ERS22220301	Guo_AD_CSTR_Time_Series_1836314_8618	2024-11-19T17:18:34	SAMEA117152767	1911557	Sediminispirochaeta sp.
CSTR3.2_50	ERS22220305	Guo_AD_CSTR_Time_Series_1836314_8619	2024-11-19T17:18:34	SAMEA117152769	1898979	Sodalis sp.
CSTR3.2_50	ERS22220308	Guo_AD_CSTR_Time_Series_1836314_8620	2024-11-19T17:18:34	SAMEA117152772	1871086	Brevundimonas sp.
CSTR3.2_50	ERS22220311	Guo_AD_CSTR_Time_Series_1836314_8621	2024-11-19T17:18:34	SAMEA117152776	28081	Bordetella sp.
CSTR3.2_50	ERS22220313	Guo_AD_CSTR_Time_Series_1836314_8622	2024-11-19T17:18:34	SAMEA117152778	1972222	Buttiauxella sp.
CSTR3.2_50	ERS22220316	Guo_AD_CSTR_Time_Series_1836314_8623	2024-11-19T17:18:34	SAMEA117152781	2773926	Phocaeicola sp.
CSTR3.2_50	ERS22220319	Guo_AD_CSTR_Time_Series_1836314_8624	2024-11-19T17:18:34	SAMEA117152784	2907189	Tichowtungia sp.
CSTR3.2_50	ERS22220322	Guo_AD_CSTR_Time_Series_1836314_8625	2024-11-19T17:18:34	SAMEA117152787	2049036	Paraprevotella sp.
CSTR3.2_50	ERS22220326	Guo_AD_CSTR_Time_Series_1836314_8626	2024-11-19T17:18:34	SAMEA117152791	2528631	Puteibacter caeruleilacunae
CSTR3.2_50	ERS22220329	Guo_AD_CSTR_Time_Series_1836314_8627	2024-11-19T17:18:34	SAMEA117152794	1970196	Ancylomarina sp.
CSTR3.2_50	ERS22220331	Guo_AD_CSTR_Time_Series_1836314_8628	2024-11-19T17:18:34	SAMEA117152797	1920505	Pleomorphochaeta sp.
CSTR3.2_50	ERS22220335	Guo_AD_CSTR_Time_Series_1836314_8629	2024-11-19T17:18:34	SAMEA117152799	1941219	Lampropedia sp.
CSTR3.2_50	ERS22220337	Guo_AD_CSTR_Time_Series_1836314_8630	2024-11-19T17:18:34	SAMEA117152803	576	Klebsiella sp.
CSTR3.2_50	ERS22220341	Guo_AD_CSTR_Time_Series_1836314_8631	2024-11-19T17:18:34	SAMEA117152806	1906663	Edwardsiella sp. (in: enterobacteria)
CSTR3.2_50	ERS22220343	Guo_AD_CSTR_Time_Series_1836314_8632	2024-11-19T17:18:34	SAMEA117152808	1720	Corynebacterium sp.
CSTR3.2_50	ERS22220347	Guo_AD_CSTR_Time_Series_1836314_8633	2024-11-19T17:18:34	SAMEA117152811	2027921	Solitalea sp.
CSTR3.2_50	ERS22220350	Guo_AD_CSTR_Time_Series_1836314_8634	2024-11-19T17:18:34	SAMEA117152815	2033137	Marinifilum sp.
CSTR3.2_50	ERS22220353	Guo_AD_CSTR_Time_Series_1836314_8635	2024-11-19T17:18:34	SAMEA117152818	267	Paracoccus sp. (in: a-proteobacteria)
CSTR3.2_50	ERS22220355	Guo_AD_CSTR_Time_Series_1836314_8636	2024-11-19T17:18:34	SAMEA117152821	46610	Geobacter sp.
CSTR3.2_50	ERS22220356	Guo_AD_CSTR_Time_Series_1836314_8637	2024-11-19T17:18:34	SAMEA117152823	1897614	Maribacter sp.
CSTR3.2_50	ERS22220359	Guo_AD_CSTR_Time_Series_1836314_8638	2024-11-19T17:18:34	SAMEA117152825	48412	Syntrophus sp. (in: bacteria)
CSTR3.2_50	ERS22220361	Guo_AD_CSTR_Time_Series_1836314_8639	2024-11-19T17:18:34	SAMEA117152826	50741	Marinobacter sp.
CSTR3.2_50	ERS22220365	Guo_AD_CSTR_Time_Series_1836314_8640	2024-11-19T17:18:34	SAMEA117152830	29446	Xanthomonas sp.
CSTR3.2_50	ERS22220367	Guo_AD_CSTR_Time_Series_1836314_8641	2024-11-19T17:18:34	SAMEA117152833	28185	Spirochaeta sp.
CSTR3.2_50	ERS22220370	Guo_AD_CSTR_Time_Series_1836314_8642	2024-11-19T17:18:34	SAMEA117152835	2023866	Petrimonas sp.
CSTR3.2_50	ERS22220373	Guo_AD_CSTR_Time_Series_1836314_8643	2024-11-19T17:18:34	SAMEA117152838	2038698	Williamwhitmania sp.
CSTR3.2_50	ERS22220376	Guo_AD_CSTR_Time_Series_1836314_8644	2024-11-19T17:18:34	SAMEA117152841	1954475	Mariniphaga sp.
CSTR3.2_50	ERS22220379	Guo_AD_CSTR_Time_Series_1836314_8645	2024-11-19T17:18:34	SAMEA117152844	1657807	uncultured Natronoflexus sp.
CSTR3.2_50	ERS22220382	Guo_AD_CSTR_Time_Series_1836314_8646	2024-11-19T17:18:34	SAMEA117152847	1898398	Olivibacter sp.
CSTR3.2_50	ERS22220385	Guo_AD_CSTR_Time_Series_1836314_8647	2024-11-19T17:18:34	SAMEA117152850	1869339	Polaromonas sp.
CSTR3.2_50	ERS22220388	Guo_AD_CSTR_Time_Series_1836314_8648	2024-11-19T17:18:34	SAMEA117152853	2025608	Sulfuricurvum sp.
CSTR3.2_50	ERS22220391	Guo_AD_CSTR_Time_Series_1836314_8649	2024-11-19T17:18:34	SAMEA117152856	2795695	Nitrosophilus sp.
CSTR3.2_50	ERS22220394	Guo_AD_CSTR_Time_Series_1836314_8650	2024-11-19T17:18:34	SAMEA117152859	2321122	Pseudarcobacter sp.
CSTR3.2_50	ERS22220397	Guo_AD_CSTR_Time_Series_1836314_8651	2024-11-19T17:18:34	SAMEA117152862	1898977	Rosenbergiella sp.
CSTR3.2_50	ERS22220400	Guo_AD_CSTR_Time_Series_1836314_8652	2024-11-19T17:18:34	SAMEA117152865	1763567	uncultured Microbacter sp.
CSTR3.2_50	ERS22220404	Guo_AD_CSTR_Time_Series_1836314_8653	2024-11-19T17:18:34	SAMEA117152868	52132	Brucella sp.
CSTR3.2_50	ERS22220407	Guo_AD_CSTR_Time_Series_1836314_8654	2024-11-19T17:18:34	SAMEA117152871	239	Flavobacterium sp.
CSTR3.2_50	ERS22220410	Guo_AD_CSTR_Time_Series_1836314_8655	2024-11-19T17:18:34	SAMEA117152874	2268144	Nitratifractor sp.
CSTR3.2_50	ERS22220412	Guo_AD_CSTR_Time_Series_1836314_8656	2024-11-19T17:18:34	SAMEA117152877	1965313	Paenochrobactrum sp.
CSTR3.2_50	ERS22220415	Guo_AD_CSTR_Time_Series_1836314_8657	2024-11-19T17:18:34	SAMEA117152881	459	Legionella sp.
CSTR3.2_50	ERS22220418	Guo_AD_CSTR_Time_Series_1836314_8658	2024-11-19T17:18:34	SAMEA117152884	1872122	Acidovorax sp.
CSTR3.2_50	ERS22220422	Guo_AD_CSTR_Time_Series_1836314_8659	2024-11-19T17:18:34	SAMEA117152887	1872439	Aliidiomarina sp.
CSTR3.2_50	ERS22220425	Guo_AD_CSTR_Time_Series_1836314_8660	2024-11-19T17:18:34	SAMEA117152889	391	Rhizobium sp.
CSTR3.2_50	ERS22220428	Guo_AD_CSTR_Time_Series_1836314_8661	2024-11-19T17:18:34	SAMEA117152893	1895908	Pontibacter sp.
CSTR3.2_50	ERS22220431	Guo_AD_CSTR_Time_Series_1836314_8662	2024-11-19T17:18:34	SAMEA117152896	1872642	Asaia sp.
CSTR3.2_50	ERS22220434	Guo_AD_CSTR_Time_Series_1836314_8663	2024-11-19T17:18:34	SAMEA117152899	2818473	Giesbergeria sp.
CSTR3.2_50	ERS22220438	Guo_AD_CSTR_Time_Series_1836314_8664	2024-11-19T17:18:34	SAMEA117152903	1917967	Ramlibacter sp.
CSTR3.2_50	ERS22220441	Guo_AD_CSTR_Time_Series_1836314_8665	2024-11-19T17:18:34	SAMEA117152906	1971895	Thermomonas sp.
CSTR3.2_50	ERS22220444	Guo_AD_CSTR_Time_Series_1836314_8666	2024-11-19T17:18:34	SAMEA117152909	1909292	Rhizobacter sp.
CSTR3.2_50	ERS22220447	Guo_AD_CSTR_Time_Series_1836314_8667	2024-11-19T17:18:34	SAMEA117152912	678	Vibrio sp.
CSTR3.2_50	ERS22220450	Guo_AD_CSTR_Time_Series_1836314_8668	2024-11-19T17:18:34	SAMEA117152915	1966486	Dehalococcoides sp.
CSTR3.2_50	ERS22220453	Guo_AD_CSTR_Time_Series_1836314_8669	2024-11-19T17:18:34	SAMEA117152918	2382127	Tannerella sp.
CSTR3.2_50	ERS22220456	Guo_AD_CSTR_Time_Series_1836314_8670	2024-11-19T17:18:34	SAMEA117152920	1936787	Pseudopedobacter sp.
CSTR3.2_50	ERS22220459	Guo_AD_CSTR_Time_Series_1836314_8671	2024-11-19T17:18:34	SAMEA117152924	59823	Prevotella sp.
CSTR3.2_50	ERS22220462	Guo_AD_CSTR_Time_Series_1836314_8672	2024-11-19T17:18:34	SAMEA117152926	1935994	Gluconacetobacter sp.
CSTR3.2_50	ERS22220465	Guo_AD_CSTR_Time_Series_1836314_8673	2024-11-19T17:18:34	SAMEA117152929	51785	Xenorhabdus sp.
CSTR3.2_50	ERS22220467	Guo_AD_CSTR_Time_Series_1836314_8674	2024-11-19T17:18:34	SAMEA117152932	1930783	Kerstersia sp.
CSTR3.2_50	ERS22220470	Guo_AD_CSTR_Time_Series_1836314_8675	2024-11-19T17:18:34	SAMEA117152935	41315	Yersinia sp. (in: enterobacteria)
CSTR3.2_50	ERS22220473	Guo_AD_CSTR_Time_Series_1836314_8676	2024-11-19T17:18:34	SAMEA117152938	1967288	Pelagibacterium sp.
CSTR3.2_50	ERS22220476	Guo_AD_CSTR_Time_Series_1836314_8677	2024-11-19T17:18:34	SAMEA117152941	2321133	Halarcobacter sp.
CSTR3.2_50	ERS22220479	Guo_AD_CSTR_Time_Series_1836314_8678	2024-11-19T17:18:34	SAMEA117152944	72226	Lysobacter sp.
CSTR3.2_50	ERS22220482	Guo_AD_CSTR_Time_Series_1836314_8679	2024-11-19T17:18:34	SAMEA117152947	1921785	Kiritimatiella sp.
CSTR3.2_50	ERS22220485	Guo_AD_CSTR_Time_Series_1836314_8680	2024-11-19T17:18:34	SAMEA117152950	1876758	Gluconobacter sp.
CSTR3.2_50	ERS22220488	Guo_AD_CSTR_Time_Series_1836314_8681	2024-11-19T17:18:34	SAMEA117152953	1955200	Desulfonatronobacter sp.
CSTR3.2_50	ERS22220491	Guo_AD_CSTR_Time_Series_1836314_8682	2024-11-19T17:18:34	SAMEA117152956	1905752	Carboxylicivirga sp.
CSTR3.2_50	ERS22220494	Guo_AD_CSTR_Time_Series_1836314_8683	2024-11-19T17:18:34	SAMEA117152959	1785766	uncultured Lutaonella sp.
CSTR3.2_50	ERS22220497	Guo_AD_CSTR_Time_Series_1836314_8684	2024-11-19T17:18:34	SAMEA117152962	2010828	Aquipluma nitroreducens
CSTR3.2_50	ERS22220500	Guo_AD_CSTR_Time_Series_1836314_8685	2024-11-19T17:18:34	SAMEA117152965	2108	Mycoplasma sp.
CSTR3.2_50	ERS22220503	Guo_AD_CSTR_Time_Series_1836314_8686	2024-11-19T17:18:34	SAMEA117152968	1965318	Draconibacterium sp.
CSTR3.2_50	ERS22220506	Guo_AD_CSTR_Time_Series_1836314_8687	2024-11-19T17:18:34	SAMEA117152971	2024959	Alkalispirochaeta sp.
CSTR3.2_50	ERS22220509	Guo_AD_CSTR_Time_Series_1836314_8688	2024-11-19T17:18:34	SAMEA117152974	2024847	Owenweeksia sp.
CSTR3.2_50	ERS22220512	Guo_AD_CSTR_Time_Series_1836314_8689	2024-11-19T17:18:34	SAMEA117152977	2805397	Daejeonella sp.
CSTR3.2_50	ERS22220515	Guo_AD_CSTR_Time_Series_1836314_8690	2024-11-19T17:18:34	SAMEA117152980	2036692	Geofilum sp.
CSTR3.2_50	ERS22220518	Guo_AD_CSTR_Time_Series_1836314_8691	2024-11-19T17:18:34	SAMEA117152983	1929292	Nevskia sp.
CSTR3.2_50	ERS22220521	Guo_AD_CSTR_Time_Series_1836314_8692	2024-11-19T17:18:34	SAMEA117152986	860788	uncultured Thermanaerovibrio sp.
CSTR3.2_50	ERS22220523	Guo_AD_CSTR_Time_Series_1836314_8693	2024-11-19T17:18:34	SAMEA117152988	2510640	Chthoniobacter sp.
CSTR3.2_50	ERS22220526	Guo_AD_CSTR_Time_Series_1836314_8694	2024-11-19T17:18:34	SAMEA117152991	1872489	Aminivibrio sp.
CSTR3.2_50	ERS22220530	Guo_AD_CSTR_Time_Series_1836314_8695	2024-11-19T17:18:34	SAMEA117152994	2494211	Capsulimonas sp.
CSTR3.2_50	ERS22220532	Guo_AD_CSTR_Time_Series_1836314_8696	2024-11-19T17:18:34	SAMEA117152997	1924944	Porphyromonas sp.
CSTR3.2_50	ERS22220535	Guo_AD_CSTR_Time_Series_1836314_8697	2024-11-19T17:18:34	SAMEA117153000	1872471	Alloprevotella sp.
CSTR3.2_50	ERS22220539	Guo_AD_CSTR_Time_Series_1836314_8698	2024-11-19T17:18:34	SAMEA117153004	2818421	Breznakibacter sp.
CSTR3.2_50	ERS22220542	Guo_AD_CSTR_Time_Series_1836314_8699	2024-11-19T17:18:34	SAMEA117153007	2819285	uncultured Acidiluteibacter sp.
CSTR3.2_50	ERS22220545	Guo_AD_CSTR_Time_Series_1836314_8700	2024-11-19T17:18:34	SAMEA117153010	2058170	Vicingus sp.
CSTR3.2_50	ERS22220548	Guo_AD_CSTR_Time_Series_1836314_8701	2024-11-19T17:18:34	SAMEA117153013	2799738	Thalassoporum komareki
CSTR3.2_50	ERS22220551	Guo_AD_CSTR_Time_Series_1836314_8702	2024-11-19T17:18:34	SAMEA117153016	1965312	Komagataeibacter sp.
CSTR3.2_50	ERS22220554	Guo_AD_CSTR_Time_Series_1836314_8703	2024-11-19T17:18:34	SAMEA117153019	2002775	Tepidimonas sp.
CSTR3.2_50	ERS22220557	Guo_AD_CSTR_Time_Series_1836314_8704	2024-11-19T17:18:34	SAMEA117153022	1970739	Cedecea sp.
CSTR3.2_50	ERS22220561	Guo_AD_CSTR_Time_Series_1836314_8705	2024-11-19T17:18:34	SAMEA117153025	1538228	Kluyvera sp.
CSTR3.2_50	ERS22220563	Guo_AD_CSTR_Time_Series_1836314_8706	2024-11-19T17:18:34	SAMEA117153029	1582170	uncultured Shimwellia sp.
CSTR3.2_50	ERS22220566	Guo_AD_CSTR_Time_Series_1836314_8707	2024-11-19T17:18:34	SAMEA117153030	69393	Pantoea sp.
CSTR3.2_50	ERS22220570	Guo_AD_CSTR_Time_Series_1836314_8708	2024-11-19T17:18:34	SAMEA117153034	1920245	Kangiella sp.
CSTR3.2_50	ERS22220571	Guo_AD_CSTR_Time_Series_1836314_8709	2024-11-19T17:18:34	SAMEA117153036	1871319	Mariprofundus sp.
CSTR3.2_50	ERS22220574	Guo_AD_CSTR_Time_Series_1836314_8710	2024-11-19T17:18:34	SAMEA117153039	2038653	Marispirochaeta sp.
CSTR3.2_50	ERS22220577	Guo_AD_CSTR_Time_Series_1836314_8711	2024-11-19T17:18:34	SAMEA117153043	2903113	Haploplasma sp.
CSTR3.2_50	ERS22220580	Guo_AD_CSTR_Time_Series_1836314_8712	2024-11-19T17:18:34	SAMEA117153047	166	Treponema sp.
CSTR3.2_50	ERS22220585	Guo_AD_CSTR_Time_Series_1836314_8713	2024-11-19T17:18:34	SAMEA117153050	1898440	Leucobacter sp.
CSTR3.2_50	ERS22220588	Guo_AD_CSTR_Time_Series_1836314_8714	2024-11-19T17:18:34	SAMEA117153052	2135	Spiroplasma sp.
CSTR3.2_50	ERS22220589	Guo_AD_CSTR_Time_Series_1836314_8715	2024-11-19T17:18:34	SAMEA117153056	1872099	Acetomicrobium sp.
CSTR3.2_50	ERS22220592	Guo_AD_CSTR_Time_Series_1836314_8716	2024-11-19T17:18:34	SAMEA117153059	1876	Micromonospora sp.
CSTR3.2_50	ERS22220597	Guo_AD_CSTR_Time_Series_1836314_8717	2024-11-19T17:18:34	SAMEA117153061	1873460	Saccharothrix sp.
CSTR3.2_50	ERS22220600	Guo_AD_CSTR_Time_Series_1836314_8718	2024-11-19T17:18:34	SAMEA117153064	46431	Pelobacter sp.
CSTR3.2_50	ERS22220603	Guo_AD_CSTR_Time_Series_1836314_8719	2024-11-19T17:18:34	SAMEA117153068	1912221	Cutibacterium sp.
CSTR3.2_50	ERS22220605	Guo_AD_CSTR_Time_Series_1836314_8720	2024-11-19T17:18:34	SAMEA117153071	2027861	Desulfosarcina sp.
CSTR3.2_50	ERS22220609	Guo_AD_CSTR_Time_Series_1836314_8721	2024-11-19T17:18:34	SAMEA117153074	1962951	Desulfonatronospira sp.
CSTR3.2_50	ERS22220611	Guo_AD_CSTR_Time_Series_1836314_8722	2024-11-19T17:18:34	SAMEA117153076	2651584	Geomonas sp.
CSTR3.2_50	ERS22220614	Guo_AD_CSTR_Time_Series_1836314_8723	2024-11-19T17:18:34	SAMEA117153079	1755	Thermoanaerobacter sp.
CSTR3.2_50	ERS22220617	Guo_AD_CSTR_Time_Series_1836314_8724	2024-11-19T17:18:34	SAMEA117153082	1940279	Limnochorda sp.
CSTR3.2_50	ERS22238289	Guo_AD_CSTR_Time_Series_1836314_8545	2024-11-19T17:22:41	SAMEA117170754	2321116	Aliarcobacter sp.
CSTR3.2_50	ERS22238291	Guo_AD_CSTR_Time_Series_1836314_8546	2024-11-19T17:22:41	SAMEA117170756	2022749	Sulfurimonas sp.
CSTR3.2_50	ERS22238294	Guo_AD_CSTR_Time_Series_1836314_8547	2024-11-19T17:22:41	SAMEA117170759	34028	Comamonas sp.
CSTR3.2_50	ERS22238297	Guo_AD_CSTR_Time_Series_1836314_8548	2024-11-19T17:22:41	SAMEA117170762	1896336	Citrobacter sp.
CSTR3.2_50	ERS22238301	Guo_AD_CSTR_Time_Series_1836314_8549	2024-11-19T17:22:41	SAMEA117170765	341027	Sphingobacterium sp.
CSTR3.2_50	ERS22238304	Guo_AD_CSTR_Time_Series_1836314_8550	2024-11-19T17:22:41	SAMEA117170769	589	Providencia sp.
CSTR3.2_50	ERS22238308	Guo_AD_CSTR_Time_Series_1836314_8551	2024-11-19T17:22:41	SAMEA117170772	1966342	Paenalcaligenes sp.
CSTR3.2_50	ERS22238310	Guo_AD_CSTR_Time_Series_1836314_8552	2024-11-19T17:22:41	SAMEA117170776	1886637	Delftia sp.
CSTR3.2_50	ERS22238314	Guo_AD_CSTR_Time_Series_1836314_8553	2024-11-19T17:22:41	SAMEA117170779	472	Acinetobacter sp.
CSTR3.2_50	ERS22238317	Guo_AD_CSTR_Time_Series_1836314_8554	2024-11-19T17:22:41	SAMEA117170782	512	Alcaligenes sp.
CSTR3.2_50	ERS22238319	Guo_AD_CSTR_Time_Series_1836314_8555	2024-11-19T17:22:41	SAMEA117170785	218	Helicobacter sp.
CSTR3.2_50	ERS22238324	Guo_AD_CSTR_Time_Series_1836314_8556	2024-11-19T17:22:41	SAMEA117170788	2081707	Pseudidiomarina sp.
CSTR3.2_50	ERS22238326	Guo_AD_CSTR_Time_Series_1836314_8557	2024-11-19T17:22:41	SAMEA117170791	1872491	Aminobacterium sp.
CSTR3.2_50	ERS22238330	Guo_AD_CSTR_Time_Series_1836314_8558	2024-11-19T17:22:41	SAMEA117170795	440	Acetobacter sp.
CSTR3.2_50	ERS22238333	Guo_AD_CSTR_Time_Series_1836314_8559	2024-11-19T17:22:41	SAMEA117170798	2907146	Oligella sp.
CSTR3.2_50	ERS22238336	Guo_AD_CSTR_Time_Series_1836314_8560	2024-11-19T17:22:41	SAMEA117170801	1872444	Alistipes sp.
CSTR3.2_50	ERS22238339	Guo_AD_CSTR_Time_Series_1836314_8561	2024-11-19T17:22:41	SAMEA117170804	69392	Stenotrophomonas sp.
CSTR3.2_50	ERS22238342	Guo_AD_CSTR_Time_Series_1836314_8562	2024-11-19T17:22:41	SAMEA117170807	2911007	Trichlorobacter sp.
CSTR3.2_50	ERS22238345	Guo_AD_CSTR_Time_Series_1836314_8563	2024-11-19T17:22:41	SAMEA117170810	1972642	Sphaerochaeta sp.
CSTR3.2_50	ERS22238347	Guo_AD_CSTR_Time_Series_1836314_8564	2024-11-19T17:22:41	SAMEA117170813	29523	Bacteroides sp.
CSTR3.2_50	ERS22238351	Guo_AD_CSTR_Time_Series_1836314_8565	2024-11-19T17:22:41	SAMEA117170816	1872388	Advenella sp.
CSTR3.2_50	ERS22238354	Guo_AD_CSTR_Time_Series_1836314_8566	2024-11-19T17:22:41	SAMEA117170819	2321126	Malaciobacter sp.
CSTR3.2_50	ERS22238357	Guo_AD_CSTR_Time_Series_1836314_8567	2024-11-19T17:22:41	SAMEA117170822	1891233	Dysgonomonas sp.
CSTR3.2_50	ERS22238360	Guo_AD_CSTR_Time_Series_1836314_8568	2024-11-19T17:22:41	SAMEA117170825	300849	uncultured Morganella sp.
CSTR3.2_50	ERS22238363	Guo_AD_CSTR_Time_Series_1836314_8569	2024-11-19T17:22:41	SAMEA117170829	306	Pseudomonas sp.
CSTR3.2_50	ERS22238366	Guo_AD_CSTR_Time_Series_1836314_8570	2024-11-19T17:22:41	SAMEA117170831	935	Thiomicrospira sp.
CSTR3.2_50	ERS22238368	Guo_AD_CSTR_Time_Series_1836314_8571	2024-11-19T17:22:41	SAMEA117170833	1874736	Myroides sp.
CSTR3.2_50	ERS22238371	Guo_AD_CSTR_Time_Series_1836314_8572	2024-11-19T17:22:41	SAMEA117170836	2847780	Atribacter sp.
CSTR3.2_50	ERS22238374	Guo_AD_CSTR_Time_Series_1836314_8573	2024-11-19T17:22:41	SAMEA117170839	42895	Enterobacter sp.
CSTR3.2_50	ERS22238376	Guo_AD_CSTR_Time_Series_1836314_8574	2024-11-19T17:22:41	SAMEA117170841	229037	Proteus sp. (in: enterobacteria)
CSTR3.2_50	ERS22238378	Guo_AD_CSTR_Time_Series_1836314_8575	2024-11-19T17:22:41	SAMEA117170843	1920497	uncultured Labilibacter sp.
CSTR3.2_50	ERS22238380	Guo_AD_CSTR_Time_Series_1836314_8576	2024-11-19T17:22:41	SAMEA117170845	2678354	Maribellus sp.
CSTR3.2_50	ERS22238382	Guo_AD_CSTR_Time_Series_1836314_8577	2024-11-19T17:22:41	SAMEA117170847	2053622	Sulfurospirillum sp.
CSTR3.2_50	ERS22238385	Guo_AD_CSTR_Time_Series_1836314_8578	2024-11-19T17:22:41	SAMEA117170850	52017	Desulfomicrobium sp.
CSTR3.2_50	ERS22238388	Guo_AD_CSTR_Time_Series_1836314_8579	2024-11-19T17:22:41	SAMEA117170853	1411316	Pedobacter sp.
CSTR3.2_50	ERS22238392	Guo_AD_CSTR_Time_Series_1836314_8580	2024-11-19T17:22:41	SAMEA117170856	2321188	Poseidonibacter sp.
CSTR3.2_50	ERS22238395	Guo_AD_CSTR_Time_Series_1836314_8581	2024-11-19T17:22:41	SAMEA117170860	2034841	Lentimicrobium sp.
CSTR3.2_50	ERS22238398	Guo_AD_CSTR_Time_Series_1836314_8582	2024-11-19T17:22:41	SAMEA117170863	1906664	Rikenella sp.
CSTR3.2_50	ERS22238401	Guo_AD_CSTR_Time_Series_1836314_8583	2024-11-19T17:22:41	SAMEA117170866	1882438	Mucilaginibacter sp.
CSTR3.2_50	ERS22238404	Guo_AD_CSTR_Time_Series_1836314_8584	2024-11-19T17:22:41	SAMEA117170869	205	Campylobacter sp.
CSTR3.2_50	ERS22238407	Guo_AD_CSTR_Time_Series_1836314_8585	2024-11-19T17:22:41	SAMEA117170872	1898105	Paludibacter sp.
CSTR3.2_50	ERS22238410	Guo_AD_CSTR_Time_Series_1836314_8586	2024-11-19T17:22:41	SAMEA117170875	134375	Achromobacter sp.
CSTR3.2_50	ERS22238413	Guo_AD_CSTR_Time_Series_1836314_8587	2024-11-19T17:22:41	SAMEA117170878	1954466	Prolixibacter sp.
CSTR3.2_50	ERS22238417	Guo_AD_CSTR_Time_Series_1836314_8588	2024-11-19T17:22:41	SAMEA117170881	2838792	Limisphaera sp.
CSTR3.2_50	ERS22238421	Guo_AD_CSTR_Time_Series_1836314_8589	2024-11-19T17:22:41	SAMEA117170885	2020873	Thiopseudomonas sp.
CSTR3.2_50	ERS22238424	Guo_AD_CSTR_Time_Series_1836314_8590	2024-11-19T17:22:41	SAMEA117170889	2023870	Fermentimonas sp.
CSTR3.2_50	ERS22238427	Guo_AD_CSTR_Time_Series_1836314_8591	2024-11-19T17:22:41	SAMEA117170892	2855186	Oryzomonas sp.
CSTR3.2_50	ERS22238429	Guo_AD_CSTR_Time_Series_1836314_8592	2024-11-19T17:22:41	SAMEA117170895	1872629	Arcobacter sp.
CSTR3.2_50	ERS22238433	Guo_AD_CSTR_Time_Series_1836314_8593	2024-11-19T17:22:41	SAMEA117170897	3070751	Mucinivorans sp.
CSTR3.2_50	ERS22238435	Guo_AD_CSTR_Time_Series_1836314_8594	2024-11-19T17:22:41	SAMEA117170901	1872427	Alcanivorax sp.
CSTR3.2_50	ERS22238439	Guo_AD_CSTR_Time_Series_1836314_8595	2024-11-19T17:22:41	SAMEA117170903	616	Serratia sp. (in: enterobacteria)
CSTR3.2_50	ERS22238441	Guo_AD_CSTR_Time_Series_1836314_8596	2024-11-19T17:22:41	SAMEA117170906	1926877	Proteiniphilum sp.
CSTR3.2_50	ERS22238445	Guo_AD_CSTR_Time_Series_1836314_8597	2024-11-19T17:22:41	SAMEA117170910	1137121	uncultured Haloplasma sp.
CSTR3.2_50	ERS22238447	Guo_AD_CSTR_Time_Series_1836314_8598	2024-11-19T17:22:41	SAMEA117170913	1968844	Saccharicrinis sp.
CSTR3.2_50	ERS22238451	Guo_AD_CSTR_Time_Series_1836314_8599	2024-11-19T17:22:41	SAMEA117170916	2690162	Anaerohalosphaera sp.
CSTR3.2_50	ERS22238453	Guo_AD_CSTR_Time_Series_1836314_8600	2024-11-19T17:22:41	SAMEA117170919	3040095	Pusillimonas sp.
CSTR3.2_50	ERS22238457	Guo_AD_CSTR_Time_Series_1836314_8601	2024-11-19T17:22:41	SAMEA117170921	1924068	Lascolabacillus sp.
CSTR3.2_50	ERS22238460	Guo_AD_CSTR_Time_Series_1836314_8602	2024-11-19T17:22:41	SAMEA117170925	2049023	Cloacibacillus sp.
CSTR3.2_50	ERS22238463	Guo_AD_CSTR_Time_Series_1836314_8603	2024-11-19T17:22:41	SAMEA117170928	1871047	Chryseobacterium sp.
CSTR3.2_50	ERS22238466	Guo_AD_CSTR_Time_Series_1836314_8604	2024-11-19T17:22:41	SAMEA117170931	1916651	Kosakonia sp.
CSTR3.2_50	ERS22238469	Guo_AD_CSTR_Time_Series_1836314_8605	2024-11-19T17:22:41	SAMEA117170934	1872579	Aquamicrobium sp.
CSTR3.2_50	ERS22238472	Guo_AD_CSTR_Time_Series_1836314_8606	2024-11-19T17:22:41	SAMEA117170937	895	Desulfobulbus sp.
CSTR3.2_50	ERS22238476	Guo_AD_CSTR_Time_Series_1836314_8607	2024-11-19T17:22:41	SAMEA117170940	1969726	Sulfurovum sp.
CSTR3.2_50	ERS22238479	Guo_AD_CSTR_Time_Series_1836314_8608	2024-11-19T17:22:41	SAMEA117170944	1955812	Castellaniella sp.
CSTR3.2_50	ERS22238482	Guo_AD_CSTR_Time_Series_1836314_8609	2024-11-19T17:22:41	SAMEA117170947	1913084	Pectobacterium sp.
CSTR3.2_50	ERS22238485	Guo_AD_CSTR_Time_Series_1836314_8610	2024-11-19T17:22:41	SAMEA117170950	1929085	Tidjanibacter sp.
CSTR3.2_50	ERS22238488	Guo_AD_CSTR_Time_Series_1836314_8611	2024-11-19T17:22:41	SAMEA117170953	3069589	Roseimicrobium sp.
CSTR3.2_50	ERS22238491	Guo_AD_CSTR_Time_Series_1836314_8612	2024-11-19T17:22:41	SAMEA117170956	2316087	Tatumella sp.
CSTR3.2_50	ERS22238496	Guo_AD_CSTR_Time_Series_1836314_8613	2024-11-19T17:22:41	SAMEA117170959	1659432	uncultured Mangroviflexus sp.
CSTR3.2_50	ERS22238499	Guo_AD_CSTR_Time_Series_1836314_8614	2024-11-19T17:22:41	SAMEA117170964	1678696	uncultured Oligosphaera sp.
CSTR3.2_50	ERS22238502	Guo_AD_CSTR_Time_Series_1836314_8615	2024-11-19T17:22:41	SAMEA117170967	885	Desulfovibrio sp.
CSTR3.2_50	ERS22238505	Guo_AD_CSTR_Time_Series_1836314_8616	2024-11-19T17:22:41	SAMEA117170970	1904254	Hydrogenophaga sp.
CSTR3.2_50	ERS22238508	Guo_AD_CSTR_Time_Series_1836314_8617	2024-11-19T17:22:41	SAMEA117170973	2903117	Paracholeplasma sp.
CSTR3.2_50	ERS22238511	Guo_AD_CSTR_Time_Series_1836314_8618	2024-11-19T17:22:41	SAMEA117170976	1911557	Sediminispirochaeta sp.
CSTR3.2_50	ERS22238514	Guo_AD_CSTR_Time_Series_1836314_8619	2024-11-19T17:22:41	SAMEA117170979	1898979	Sodalis sp.
CSTR3.2_50	ERS22238517	Guo_AD_CSTR_Time_Series_1836314_8620	2024-11-19T17:22:41	SAMEA117170982	1871086	Brevundimonas sp.
CSTR3.2_50	ERS22238520	Guo_AD_CSTR_Time_Series_1836314_8621	2024-11-19T17:22:41	SAMEA117170985	28081	Bordetella sp.
CSTR3.2_50	ERS22238524	Guo_AD_CSTR_Time_Series_1836314_8622	2024-11-19T17:22:41	SAMEA117170989	1972222	Buttiauxella sp.
CSTR3.2_50	ERS22238527	Guo_AD_CSTR_Time_Series_1836314_8623	2024-11-19T17:22:41	SAMEA117170992	2773926	Phocaeicola sp.
CSTR3.2_50	ERS22238530	Guo_AD_CSTR_Time_Series_1836314_8624	2024-11-19T17:22:41	SAMEA117170995	2907189	Tichowtungia sp.
CSTR3.2_50	ERS22238533	Guo_AD_CSTR_Time_Series_1836314_8625	2024-11-19T17:22:41	SAMEA117170998	2049036	Paraprevotella sp.
CSTR3.2_50	ERS22238536	Guo_AD_CSTR_Time_Series_1836314_8626	2024-11-19T17:22:41	SAMEA117171001	2528631	Puteibacter caeruleilacunae
CSTR3.2_50	ERS22238540	Guo_AD_CSTR_Time_Series_1836314_8627	2024-11-19T17:22:41	SAMEA117171004	1970196	Ancylomarina sp.
CSTR3.2_50	ERS22238543	Guo_AD_CSTR_Time_Series_1836314_8628	2024-11-19T17:22:41	SAMEA117171008	1920505	Pleomorphochaeta sp.
CSTR3.2_50	ERS22238546	Guo_AD_CSTR_Time_Series_1836314_8629	2024-11-19T17:22:41	SAMEA117171011	1941219	Lampropedia sp.
CSTR3.2_50	ERS22238549	Guo_AD_CSTR_Time_Series_1836314_8630	2024-11-19T17:22:41	SAMEA117171014	576	Klebsiella sp.
CSTR3.2_50	ERS22238552	Guo_AD_CSTR_Time_Series_1836314_8631	2024-11-19T17:22:41	SAMEA117171017	1906663	Edwardsiella sp. (in: enterobacteria)
CSTR3.2_50	ERS22238555	Guo_AD_CSTR_Time_Series_1836314_8632	2024-11-19T17:22:41	SAMEA117171020	1720	Corynebacterium sp.
CSTR3.2_50	ERS22238558	Guo_AD_CSTR_Time_Series_1836314_8633	2024-11-19T17:22:41	SAMEA117171023	2027921	Solitalea sp.
CSTR3.2_50	ERS22238562	Guo_AD_CSTR_Time_Series_1836314_8634	2024-11-19T17:22:41	SAMEA117171027	2033137	Marinifilum sp.
CSTR3.2_50	ERS22238565	Guo_AD_CSTR_Time_Series_1836314_8635	2024-11-19T17:22:41	SAMEA117171030	267	Paracoccus sp. (in: a-proteobacteria)
CSTR3.2_50	ERS22238568	Guo_AD_CSTR_Time_Series_1836314_8636	2024-11-19T17:22:41	SAMEA117171033	46610	Geobacter sp.
CSTR3.2_50	ERS22238572	Guo_AD_CSTR_Time_Series_1836314_8637	2024-11-19T17:22:41	SAMEA117171036	1897614	Maribacter sp.
CSTR3.2_50	ERS22238575	Guo_AD_CSTR_Time_Series_1836314_8638	2024-11-19T17:22:42	SAMEA117171040	48412	Syntrophus sp. (in: bacteria)
CSTR3.2_50	ERS22238578	Guo_AD_CSTR_Time_Series_1836314_8639	2024-11-19T17:22:42	SAMEA117171043	50741	Marinobacter sp.
CSTR3.2_50	ERS22238581	Guo_AD_CSTR_Time_Series_1836314_8640	2024-11-19T17:22:42	SAMEA117171046	29446	Xanthomonas sp.
CSTR3.2_50	ERS22238584	Guo_AD_CSTR_Time_Series_1836314_8641	2024-11-19T17:22:42	SAMEA117171049	28185	Spirochaeta sp.
CSTR3.2_50	ERS22238587	Guo_AD_CSTR_Time_Series_1836314_8642	2024-11-19T17:22:42	SAMEA117171052	2023866	Petrimonas sp.
CSTR3.2_50	ERS22238589	Guo_AD_CSTR_Time_Series_1836314_8643	2024-11-19T17:22:42	SAMEA117171054	2038698	Williamwhitmania sp.
CSTR3.2_50	ERS22238591	Guo_AD_CSTR_Time_Series_1836314_8644	2024-11-19T17:22:42	SAMEA117171056	1954475	Mariniphaga sp.
CSTR3.2_50	ERS22238593	Guo_AD_CSTR_Time_Series_1836314_8645	2024-11-19T17:22:42	SAMEA117171058	1657807	uncultured Natronoflexus sp.
CSTR3.2_50	ERS22238595	Guo_AD_CSTR_Time_Series_1836314_8646	2024-11-19T17:22:42	SAMEA117171060	1898398	Olivibacter sp.
CSTR3.2_50	ERS22238599	Guo_AD_CSTR_Time_Series_1836314_8647	2024-11-19T17:22:42	SAMEA117171063	1869339	Polaromonas sp.
CSTR3.2_50	ERS22238602	Guo_AD_CSTR_Time_Series_1836314_8648	2024-11-19T17:22:42	SAMEA117171067	2025608	Sulfuricurvum sp.
CSTR3.2_50	ERS22238605	Guo_AD_CSTR_Time_Series_1836314_8649	2024-11-19T17:22:42	SAMEA117171070	2795695	Nitrosophilus sp.
CSTR3.2_50	ERS22238608	Guo_AD_CSTR_Time_Series_1836314_8650	2024-11-19T17:22:42	SAMEA117171073	2321122	Pseudarcobacter sp.
CSTR3.2_50	ERS22238611	Guo_AD_CSTR_Time_Series_1836314_8651	2024-11-19T17:22:42	SAMEA117171076	1898977	Rosenbergiella sp.
CSTR3.2_50	ERS22238614	Guo_AD_CSTR_Time_Series_1836314_8652	2024-11-19T17:22:42	SAMEA117171079	1763567	uncultured Microbacter sp.
CSTR3.2_50	ERS22238617	Guo_AD_CSTR_Time_Series_1836314_8653	2024-11-19T17:22:42	SAMEA117171082	52132	Brucella sp.
CSTR3.2_50	ERS22238620	Guo_AD_CSTR_Time_Series_1836314_8654	2024-11-19T17:22:42	SAMEA117171085	239	Flavobacterium sp.
CSTR3.2_50	ERS22238623	Guo_AD_CSTR_Time_Series_1836314_8655	2024-11-19T17:22:42	SAMEA117171088	2268144	Nitratifractor sp.
CSTR3.2_50	ERS22238626	Guo_AD_CSTR_Time_Series_1836314_8656	2024-11-19T17:22:42	SAMEA117171091	1965313	Paenochrobactrum sp.
CSTR3.2_50	ERS22238629	Guo_AD_CSTR_Time_Series_1836314_8657	2024-11-19T17:22:42	SAMEA117171094	459	Legionella sp.
CSTR3.2_50	ERS22238632	Guo_AD_CSTR_Time_Series_1836314_8658	2024-11-19T17:22:42	SAMEA117171097	1872122	Acidovorax sp.
CSTR3.2_50	ERS22238635	Guo_AD_CSTR_Time_Series_1836314_8659	2024-11-19T17:22:42	SAMEA117171100	1872439	Aliidiomarina sp.
CSTR3.2_50	ERS22238638	Guo_AD_CSTR_Time_Series_1836314_8660	2024-11-19T17:22:42	SAMEA117171103	391	Rhizobium sp.
CSTR3.2_50	ERS22238641	Guo_AD_CSTR_Time_Series_1836314_8661	2024-11-19T17:22:42	SAMEA117171106	1895908	Pontibacter sp.
CSTR3.2_50	ERS22238644	Guo_AD_CSTR_Time_Series_1836314_8662	2024-11-19T17:22:42	SAMEA117171109	1872642	Asaia sp.
CSTR3.2_50	ERS22238647	Guo_AD_CSTR_Time_Series_1836314_8663	2024-11-19T17:22:42	SAMEA117171112	2818473	Giesbergeria sp.
CSTR3.2_50	ERS22238650	Guo_AD_CSTR_Time_Series_1836314_8664	2024-11-19T17:22:42	SAMEA117171115	1917967	Ramlibacter sp.
CSTR3.2_50	ERS22238654	Guo_AD_CSTR_Time_Series_1836314_8665	2024-11-19T17:22:42	SAMEA117171119	1971895	Thermomonas sp.
CSTR3.2_50	ERS22238657	Guo_AD_CSTR_Time_Series_1836314_8666	2024-11-19T17:22:42	SAMEA117171122	1909292	Rhizobacter sp.
CSTR3.2_50	ERS22238661	Guo_AD_CSTR_Time_Series_1836314_8667	2024-11-19T17:22:42	SAMEA117171126	678	Vibrio sp.
CSTR3.2_50	ERS22238664	Guo_AD_CSTR_Time_Series_1836314_8668	2024-11-19T17:22:42	SAMEA117171129	1966486	Dehalococcoides sp.
CSTR3.2_50	ERS22238667	Guo_AD_CSTR_Time_Series_1836314_8669	2024-11-19T17:22:42	SAMEA117171132	2382127	Tannerella sp.
CSTR3.2_50	ERS22238670	Guo_AD_CSTR_Time_Series_1836314_8670	2024-11-19T17:22:42	SAMEA117171135	1936787	Pseudopedobacter sp.
CSTR3.2_50	ERS22238673	Guo_AD_CSTR_Time_Series_1836314_8671	2024-11-19T17:22:42	SAMEA117171138	59823	Prevotella sp.
CSTR3.2_50	ERS22238675	Guo_AD_CSTR_Time_Series_1836314_8672	2024-11-19T17:22:42	SAMEA117171140	1935994	Gluconacetobacter sp.
CSTR3.2_50	ERS22238677	Guo_AD_CSTR_Time_Series_1836314_8673	2024-11-19T17:22:42	SAMEA117171142	51785	Xenorhabdus sp.
CSTR3.2_50	ERS22238681	Guo_AD_CSTR_Time_Series_1836314_8674	2024-11-19T17:22:42	SAMEA117171146	1930783	Kerstersia sp.
CSTR3.2_50	ERS22238684	Guo_AD_CSTR_Time_Series_1836314_8675	2024-11-19T17:22:42	SAMEA117171149	41315	Yersinia sp. (in: enterobacteria)
CSTR3.2_50	ERS22238687	Guo_AD_CSTR_Time_Series_1836314_8676	2024-11-19T17:22:42	SAMEA117171152	1967288	Pelagibacterium sp.
CSTR3.2_50	ERS22238690	Guo_AD_CSTR_Time_Series_1836314_8677	2024-11-19T17:22:42	SAMEA117171155	2321133	Halarcobacter sp.
CSTR3.2_50	ERS22238693	Guo_AD_CSTR_Time_Series_1836314_8678	2024-11-19T17:22:42	SAMEA117171158	72226	Lysobacter sp.
CSTR3.2_50	ERS22238696	Guo_AD_CSTR_Time_Series_1836314_8679	2024-11-19T17:22:42	SAMEA117171161	1921785	Kiritimatiella sp.
CSTR3.2_50	ERS22238700	Guo_AD_CSTR_Time_Series_1836314_8680	2024-11-19T17:22:42	SAMEA117171165	1876758	Gluconobacter sp.
CSTR3.2_50	ERS22238703	Guo_AD_CSTR_Time_Series_1836314_8681	2024-11-19T17:22:42	SAMEA117171168	1955200	Desulfonatronobacter sp.
CSTR3.2_50	ERS22238706	Guo_AD_CSTR_Time_Series_1836314_8682	2024-11-19T17:22:42	SAMEA117171171	1905752	Carboxylicivirga sp.
CSTR3.2_50	ERS22238710	Guo_AD_CSTR_Time_Series_1836314_8683	2024-11-19T17:22:42	SAMEA117171174	1785766	uncultured Lutaonella sp.
CSTR3.2_50	ERS22238713	Guo_AD_CSTR_Time_Series_1836314_8684	2024-11-19T17:22:42	SAMEA117171178	2010828	Aquipluma nitroreducens
CSTR3.2_50	ERS22238716	Guo_AD_CSTR_Time_Series_1836314_8685	2024-11-19T17:22:42	SAMEA117171181	2108	Mycoplasma sp.
CSTR3.2_50	ERS22238719	Guo_AD_CSTR_Time_Series_1836314_8686	2024-11-19T17:22:42	SAMEA117171184	1965318	Draconibacterium sp.
CSTR3.2_50	ERS22238722	Guo_AD_CSTR_Time_Series_1836314_8687	2024-11-19T17:22:42	SAMEA117171187	2024959	Alkalispirochaeta sp.
CSTR3.2_50	ERS22238725	Guo_AD_CSTR_Time_Series_1836314_8688	2024-11-19T17:22:42	SAMEA117171190	2024847	Owenweeksia sp.
CSTR3.2_50	ERS22238728	Guo_AD_CSTR_Time_Series_1836314_8689	2024-11-19T17:22:42	SAMEA117171193	2805397	Daejeonella sp.
CSTR3.2_50	ERS22238731	Guo_AD_CSTR_Time_Series_1836314_8690	2024-11-19T17:22:42	SAMEA117171196	2036692	Geofilum sp.
CSTR3.2_50	ERS22238734	Guo_AD_CSTR_Time_Series_1836314_8691	2024-11-19T17:22:42	SAMEA117171199	1929292	Nevskia sp.
CSTR3.2_50	ERS22238737	Guo_AD_CSTR_Time_Series_1836314_8692	2024-11-19T17:22:42	SAMEA117171202	860788	uncultured Thermanaerovibrio sp.
CSTR3.2_50	ERS22238740	Guo_AD_CSTR_Time_Series_1836314_8693	2024-11-19T17:22:42	SAMEA117171205	2510640	Chthoniobacter sp.
CSTR3.2_50	ERS22238743	Guo_AD_CSTR_Time_Series_1836314_8694	2024-11-19T17:22:42	SAMEA117171208	1872489	Aminivibrio sp.
CSTR3.2_50	ERS22238746	Guo_AD_CSTR_Time_Series_1836314_8695	2024-11-19T17:22:42	SAMEA117171211	2494211	Capsulimonas sp.
CSTR3.2_50	ERS22238749	Guo_AD_CSTR_Time_Series_1836314_8696	2024-11-19T17:22:42	SAMEA117171214	1924944	Porphyromonas sp.
CSTR3.2_50	ERS22238753	Guo_AD_CSTR_Time_Series_1836314_8697	2024-11-19T17:22:42	SAMEA117171218	1872471	Alloprevotella sp.
CSTR3.2_50	ERS22238756	Guo_AD_CSTR_Time_Series_1836314_8698	2024-11-19T17:22:42	SAMEA117171221	2818421	Breznakibacter sp.
CSTR3.2_50	ERS22238759	Guo_AD_CSTR_Time_Series_1836314_8699	2024-11-19T17:22:42	SAMEA117171224	2819285	uncultured Acidiluteibacter sp.
CSTR3.2_50	ERS22238762	Guo_AD_CSTR_Time_Series_1836314_8700	2024-11-19T17:22:42	SAMEA117171227	2058170	Vicingus sp.
CSTR3.2_50	ERS22238765	Guo_AD_CSTR_Time_Series_1836314_8701	2024-11-19T17:22:42	SAMEA117171230	2799738	Thalassoporum komareki
CSTR3.2_50	ERS22238768	Guo_AD_CSTR_Time_Series_1836314_8702	2024-11-19T17:22:42	SAMEA117171233	1965312	Komagataeibacter sp.
CSTR3.2_50	ERS22238770	Guo_AD_CSTR_Time_Series_1836314_8703	2024-11-19T17:22:42	SAMEA117171235	2002775	Tepidimonas sp.
CSTR3.2_50	ERS22238772	Guo_AD_CSTR_Time_Series_1836314_8704	2024-11-19T17:22:42	SAMEA117171237	1970739	Cedecea sp.
CSTR3.2_50	ERS22238774	Guo_AD_CSTR_Time_Series_1836314_8705	2024-11-19T17:22:42	SAMEA117171239	1538228	Kluyvera sp.
CSTR3.2_50	ERS22238777	Guo_AD_CSTR_Time_Series_1836314_8706	2024-11-19T17:22:42	SAMEA117171241	1582170	uncultured Shimwellia sp.
CSTR3.2_50	ERS22238780	Guo_AD_CSTR_Time_Series_1836314_8707	2024-11-19T17:22:42	SAMEA117171245	69393	Pantoea sp.
CSTR3.2_50	ERS22238792	Guo_AD_CSTR_Time_Series_1836314_8708	2024-11-19T17:22:42	SAMEA117171248	1920245	Kangiella sp.
CSTR3.2_50	ERS22238795	Guo_AD_CSTR_Time_Series_1836314_8709	2024-11-19T17:22:42	SAMEA117171260	1871319	Mariprofundus sp.
CSTR3.2_50	ERS22238798	Guo_AD_CSTR_Time_Series_1836314_8710	2024-11-19T17:22:42	SAMEA117171263	2038653	Marispirochaeta sp.
CSTR3.2_50	ERS22238801	Guo_AD_CSTR_Time_Series_1836314_8711	2024-11-19T17:22:42	SAMEA117171266	2903113	Haploplasma sp.
CSTR3.2_50	ERS22238805	Guo_AD_CSTR_Time_Series_1836314_8712	2024-11-19T17:22:42	SAMEA117171270	166	Treponema sp.
CSTR3.2_50	ERS22238808	Guo_AD_CSTR_Time_Series_1836314_8713	2024-11-19T17:22:42	SAMEA117171273	1898440	Leucobacter sp.
CSTR3.2_50	ERS22238811	Guo_AD_CSTR_Time_Series_1836314_8714	2024-11-19T17:22:42	SAMEA117171276	2135	Spiroplasma sp.
CSTR3.2_50	ERS22238814	Guo_AD_CSTR_Time_Series_1836314_8715	2024-11-19T17:22:42	SAMEA117171279	1872099	Acetomicrobium sp.
CSTR3.2_50	ERS22238817	Guo_AD_CSTR_Time_Series_1836314_8716	2024-11-19T17:22:42	SAMEA117171282	1876	Micromonospora sp.
CSTR3.2_50	ERS22238820	Guo_AD_CSTR_Time_Series_1836314_8717	2024-11-19T17:22:42	SAMEA117171285	1873460	Saccharothrix sp.
CSTR3.2_50	ERS22238823	Guo_AD_CSTR_Time_Series_1836314_8718	2024-11-19T17:22:42	SAMEA117171288	46431	Pelobacter sp.
CSTR3.2_50	ERS22238827	Guo_AD_CSTR_Time_Series_1836314_8719	2024-11-19T17:22:42	SAMEA117171291	1912221	Cutibacterium sp.
CSTR3.2_50	ERS22238830	Guo_AD_CSTR_Time_Series_1836314_8720	2024-11-19T17:22:42	SAMEA117171295	2027861	Desulfosarcina sp.
CSTR3.2_50	ERS22238833	Guo_AD_CSTR_Time_Series_1836314_8721	2024-11-19T17:22:42	SAMEA117171298	1962951	Desulfonatronospira sp.
CSTR3.2_50	ERS22238836	Guo_AD_CSTR_Time_Series_1836314_8722	2024-11-19T17:22:42	SAMEA117171301	2651584	Geomonas sp.
CSTR3.2_50	ERS22238839	Guo_AD_CSTR_Time_Series_1836314_8723	2024-11-19T17:22:42	SAMEA117171304	1755	Thermoanaerobacter sp.
CSTR3.2_50	ERS22238842	Guo_AD_CSTR_Time_Series_1836314_8724	2024-11-19T17:22:42	SAMEA117171307	1940279	Limnochorda sp.
CSTR3.2_50	ERS22256470	Guo_AD_CSTR_Time_Series_1836314_8545	2024-11-19T17:27:29	SAMEA117188936	2321116	Aliarcobacter sp.
CSTR3.2_50	ERS22256473	Guo_AD_CSTR_Time_Series_1836314_8546	2024-11-19T17:27:29	SAMEA117188938	2022749	Sulfurimonas sp.
CSTR3.2_50	ERS22256478	Guo_AD_CSTR_Time_Series_1836314_8547	2024-11-19T17:27:29	SAMEA117188942	34028	Comamonas sp.
CSTR3.2_50	ERS22256479	Guo_AD_CSTR_Time_Series_1836314_8548	2024-11-19T17:27:29	SAMEA117188944	1896336	Citrobacter sp.
CSTR3.2_50	ERS22256481	Guo_AD_CSTR_Time_Series_1836314_8549	2024-11-19T17:27:29	SAMEA117188946	341027	Sphingobacterium sp.
CSTR3.2_50	ERS22256483	Guo_AD_CSTR_Time_Series_1836314_8550	2024-11-19T17:27:29	SAMEA117188948	589	Providencia sp.
CSTR3.2_50	ERS22256485	Guo_AD_CSTR_Time_Series_1836314_8551	2024-11-19T17:27:29	SAMEA117188950	1966342	Paenalcaligenes sp.
CSTR3.2_50	ERS22256488	Guo_AD_CSTR_Time_Series_1836314_8552	2024-11-19T17:27:29	SAMEA117188952	1886637	Delftia sp.
CSTR3.2_50	ERS22256489	Guo_AD_CSTR_Time_Series_1836314_8553	2024-11-19T17:27:29	SAMEA117188955	472	Acinetobacter sp.
CSTR3.2_50	ERS22256491	Guo_AD_CSTR_Time_Series_1836314_8554	2024-11-19T17:27:29	SAMEA117188956	512	Alcaligenes sp.
CSTR3.2_50	ERS22256493	Guo_AD_CSTR_Time_Series_1836314_8555	2024-11-19T17:27:29	SAMEA117188958	218	Helicobacter sp.
CSTR3.2_50	ERS22256495	Guo_AD_CSTR_Time_Series_1836314_8556	2024-11-19T17:27:29	SAMEA117188960	2081707	Pseudidiomarina sp.
CSTR3.2_50	ERS22256497	Guo_AD_CSTR_Time_Series_1836314_8557	2024-11-19T17:27:29	SAMEA117188962	1872491	Aminobacterium sp.
CSTR3.2_50	ERS22256499	Guo_AD_CSTR_Time_Series_1836314_8558	2024-11-19T17:27:29	SAMEA117188964	440	Acetobacter sp.
CSTR3.2_50	ERS22256501	Guo_AD_CSTR_Time_Series_1836314_8559	2024-11-19T17:27:29	SAMEA117188966	2907146	Oligella sp.
CSTR3.2_50	ERS22256504	Guo_AD_CSTR_Time_Series_1836314_8560	2024-11-19T17:27:29	SAMEA117188969	1872444	Alistipes sp.
CSTR3.2_50	ERS22256505	Guo_AD_CSTR_Time_Series_1836314_8561	2024-11-19T17:27:29	SAMEA117188970	69392	Stenotrophomonas sp.
CSTR3.2_50	ERS22256507	Guo_AD_CSTR_Time_Series_1836314_8562	2024-11-19T17:27:29	SAMEA117188972	2911007	Trichlorobacter sp.
CSTR3.2_50	ERS22256510	Guo_AD_CSTR_Time_Series_1836314_8563	2024-11-19T17:27:29	SAMEA117188974	1972642	Sphaerochaeta sp.
CSTR3.2_50	ERS22256511	Guo_AD_CSTR_Time_Series_1836314_8564	2024-11-19T17:27:29	SAMEA117188976	29523	Bacteroides sp.
CSTR3.2_50	ERS22256513	Guo_AD_CSTR_Time_Series_1836314_8565	2024-11-19T17:27:29	SAMEA117188978	1872388	Advenella sp.
CSTR3.2_50	ERS22256515	Guo_AD_CSTR_Time_Series_1836314_8566	2024-11-19T17:27:29	SAMEA117188980	2321126	Malaciobacter sp.
CSTR3.2_50	ERS22256517	Guo_AD_CSTR_Time_Series_1836314_8567	2024-11-19T17:27:29	SAMEA117188982	1891233	Dysgonomonas sp.
CSTR3.2_50	ERS22256520	Guo_AD_CSTR_Time_Series_1836314_8568	2024-11-19T17:27:29	SAMEA117188984	300849	uncultured Morganella sp.
CSTR3.2_50	ERS22256521	Guo_AD_CSTR_Time_Series_1836314_8569	2024-11-19T17:27:29	SAMEA117188987	306	Pseudomonas sp.
CSTR3.2_50	ERS22256523	Guo_AD_CSTR_Time_Series_1836314_8570	2024-11-19T17:27:29	SAMEA117188988	935	Thiomicrospira sp.
CSTR3.2_50	ERS22256525	Guo_AD_CSTR_Time_Series_1836314_8571	2024-11-19T17:27:29	SAMEA117188990	1874736	Myroides sp.
CSTR3.2_50	ERS22256527	Guo_AD_CSTR_Time_Series_1836314_8572	2024-11-19T17:27:29	SAMEA117188992	2847780	Atribacter sp.
CSTR3.2_50	ERS22256529	Guo_AD_CSTR_Time_Series_1836314_8573	2024-11-19T17:27:29	SAMEA117188994	42895	Enterobacter sp.
CSTR3.2_50	ERS22256531	Guo_AD_CSTR_Time_Series_1836314_8574	2024-11-19T17:27:29	SAMEA117188996	229037	Proteus sp. (in: enterobacteria)
CSTR3.2_50	ERS22256533	Guo_AD_CSTR_Time_Series_1836314_8575	2024-11-19T17:27:29	SAMEA117188998	1920497	uncultured Labilibacter sp.
CSTR3.2_50	ERS22256535	Guo_AD_CSTR_Time_Series_1836314_8576	2024-11-19T17:27:29	SAMEA117189000	2678354	Maribellus sp.
CSTR3.2_50	ERS22256537	Guo_AD_CSTR_Time_Series_1836314_8577	2024-11-19T17:27:29	SAMEA117189002	2053622	Sulfurospirillum sp.
CSTR3.2_50	ERS22256539	Guo_AD_CSTR_Time_Series_1836314_8578	2024-11-19T17:27:29	SAMEA117189004	52017	Desulfomicrobium sp.
CSTR3.2_50	ERS22256541	Guo_AD_CSTR_Time_Series_1836314_8579	2024-11-19T17:27:29	SAMEA117189006	1411316	Pedobacter sp.
CSTR3.2_50	ERS22256543	Guo_AD_CSTR_Time_Series_1836314_8580	2024-11-19T17:27:29	SAMEA117189008	2321188	Poseidonibacter sp.
CSTR3.2_50	ERS22256545	Guo_AD_CSTR_Time_Series_1836314_8581	2024-11-19T17:27:29	SAMEA117189010	2034841	Lentimicrobium sp.
CSTR3.2_50	ERS22256547	Guo_AD_CSTR_Time_Series_1836314_8582	2024-11-19T17:27:29	SAMEA117189012	1906664	Rikenella sp.
CSTR3.2_50	ERS22256548	Guo_AD_CSTR_Time_Series_1836314_8583	2024-11-19T17:27:29	SAMEA117189014	1882438	Mucilaginibacter sp.
CSTR3.2_50	ERS22256550	Guo_AD_CSTR_Time_Series_1836314_8584	2024-11-19T17:27:29	SAMEA117189015	205	Campylobacter sp.
CSTR3.2_50	ERS22256552	Guo_AD_CSTR_Time_Series_1836314_8585	2024-11-19T17:27:29	SAMEA117189017	1898105	Paludibacter sp.
CSTR3.2_50	ERS22256554	Guo_AD_CSTR_Time_Series_1836314_8586	2024-11-19T17:27:29	SAMEA117189019	134375	Achromobacter sp.
CSTR3.2_50	ERS22256556	Guo_AD_CSTR_Time_Series_1836314_8587	2024-11-19T17:27:29	SAMEA117189021	1954466	Prolixibacter sp.
CSTR3.2_50	ERS22256558	Guo_AD_CSTR_Time_Series_1836314_8588	2024-11-19T17:27:29	SAMEA117189023	2838792	Limisphaera sp.
CSTR3.2_50	ERS22256560	Guo_AD_CSTR_Time_Series_1836314_8589	2024-11-19T17:27:29	SAMEA117189025	2020873	Thiopseudomonas sp.
CSTR3.2_50	ERS22256562	Guo_AD_CSTR_Time_Series_1836314_8590	2024-11-19T17:27:29	SAMEA117189027	2023870	Fermentimonas sp.
CSTR3.2_50	ERS22256563	Guo_AD_CSTR_Time_Series_1836314_8591	2024-11-19T17:27:29	SAMEA117189029	2855186	Oryzomonas sp.
CSTR3.2_50	ERS22256565	Guo_AD_CSTR_Time_Series_1836314_8592	2024-11-19T17:27:29	SAMEA117189030	1872629	Arcobacter sp.
CSTR3.2_50	ERS22256567	Guo_AD_CSTR_Time_Series_1836314_8593	2024-11-19T17:27:29	SAMEA117189032	3070751	Mucinivorans sp.
CSTR3.2_50	ERS22256569	Guo_AD_CSTR_Time_Series_1836314_8594	2024-11-19T17:27:29	SAMEA117189034	1872427	Alcanivorax sp.
CSTR3.2_50	ERS22256571	Guo_AD_CSTR_Time_Series_1836314_8595	2024-11-19T17:27:29	SAMEA117189036	616	Serratia sp. (in: enterobacteria)
CSTR3.2_50	ERS22256573	Guo_AD_CSTR_Time_Series_1836314_8596	2024-11-19T17:27:29	SAMEA117189038	1926877	Proteiniphilum sp.
CSTR3.2_50	ERS22256575	Guo_AD_CSTR_Time_Series_1836314_8597	2024-11-19T17:27:29	SAMEA117189040	1137121	uncultured Haloplasma sp.
CSTR3.2_50	ERS22256577	Guo_AD_CSTR_Time_Series_1836314_8598	2024-11-19T17:27:29	SAMEA117189042	1968844	Saccharicrinis sp.
CSTR3.2_50	ERS22256579	Guo_AD_CSTR_Time_Series_1836314_8599	2024-11-19T17:27:29	SAMEA117189044	2690162	Anaerohalosphaera sp.
CSTR3.2_50	ERS22256580	Guo_AD_CSTR_Time_Series_1836314_8600	2024-11-19T17:27:29	SAMEA117189045	3040095	Pusillimonas sp.
CSTR3.2_50	ERS22256582	Guo_AD_CSTR_Time_Series_1836314_8601	2024-11-19T17:27:29	SAMEA117189047	1924068	Lascolabacillus sp.
CSTR3.2_50	ERS22256584	Guo_AD_CSTR_Time_Series_1836314_8602	2024-11-19T17:27:29	SAMEA117189049	2049023	Cloacibacillus sp.
CSTR3.2_50	ERS22256586	Guo_AD_CSTR_Time_Series_1836314_8603	2024-11-19T17:27:29	SAMEA117189051	1871047	Chryseobacterium sp.
CSTR3.2_50	ERS22256588	Guo_AD_CSTR_Time_Series_1836314_8604	2024-11-19T17:27:29	SAMEA117189053	1916651	Kosakonia sp.
CSTR3.2_50	ERS22256590	Guo_AD_CSTR_Time_Series_1836314_8605	2024-11-19T17:27:29	SAMEA117189055	1872579	Aquamicrobium sp.
CSTR3.2_50	ERS22256592	Guo_AD_CSTR_Time_Series_1836314_8606	2024-11-19T17:27:29	SAMEA117189057	895	Desulfobulbus sp.
CSTR3.2_50	ERS22256593	Guo_AD_CSTR_Time_Series_1836314_8607	2024-11-19T17:27:29	SAMEA117189059	1969726	Sulfurovum sp.
CSTR3.2_50	ERS22256595	Guo_AD_CSTR_Time_Series_1836314_8608	2024-11-19T17:27:29	SAMEA117189060	1955812	Castellaniella sp.
CSTR3.2_50	ERS22256597	Guo_AD_CSTR_Time_Series_1836314_8609	2024-11-19T17:27:29	SAMEA117189062	1913084	Pectobacterium sp.
CSTR3.2_50	ERS22256599	Guo_AD_CSTR_Time_Series_1836314_8610	2024-11-19T17:27:29	SAMEA117189064	1929085	Tidjanibacter sp.
CSTR3.2_50	ERS22256601	Guo_AD_CSTR_Time_Series_1836314_8611	2024-11-19T17:27:29	SAMEA117189066	3069589	Roseimicrobium sp.
CSTR3.2_50	ERS22256603	Guo_AD_CSTR_Time_Series_1836314_8612	2024-11-19T17:27:29	SAMEA117189068	2316087	Tatumella sp.
CSTR3.2_50	ERS22256605	Guo_AD_CSTR_Time_Series_1836314_8613	2024-11-19T17:27:29	SAMEA117189070	1659432	uncultured Mangroviflexus sp.
CSTR3.2_50	ERS22256607	Guo_AD_CSTR_Time_Series_1836314_8614	2024-11-19T17:27:29	SAMEA117189072	1678696	uncultured Oligosphaera sp.
CSTR3.2_50	ERS22256609	Guo_AD_CSTR_Time_Series_1836314_8615	2024-11-19T17:27:29	SAMEA117189074	885	Desulfovibrio sp.
CSTR3.2_50	ERS22256610	Guo_AD_CSTR_Time_Series_1836314_8616	2024-11-19T17:27:29	SAMEA117189075	1904254	Hydrogenophaga sp.
CSTR3.2_50	ERS22256612	Guo_AD_CSTR_Time_Series_1836314_8617	2024-11-19T17:27:29	SAMEA117189077	2903117	Paracholeplasma sp.
CSTR3.2_50	ERS22256614	Guo_AD_CSTR_Time_Series_1836314_8618	2024-11-19T17:27:29	SAMEA117189079	1911557	Sediminispirochaeta sp.
CSTR3.2_50	ERS22256616	Guo_AD_CSTR_Time_Series_1836314_8619	2024-11-19T17:27:29	SAMEA117189081	1898979	Sodalis sp.
CSTR3.2_50	ERS22256618	Guo_AD_CSTR_Time_Series_1836314_8620	2024-11-19T17:27:29	SAMEA117189083	1871086	Brevundimonas sp.
CSTR3.2_50	ERS22256620	Guo_AD_CSTR_Time_Series_1836314_8621	2024-11-19T17:27:29	SAMEA117189085	28081	Bordetella sp.
CSTR3.2_50	ERS22256622	Guo_AD_CSTR_Time_Series_1836314_8622	2024-11-19T17:27:29	SAMEA117189087	1972222	Buttiauxella sp.
CSTR3.2_50	ERS22256623	Guo_AD_CSTR_Time_Series_1836314_8623	2024-11-19T17:27:29	SAMEA117189088	2773926	Phocaeicola sp.
CSTR3.2_50	ERS22256625	Guo_AD_CSTR_Time_Series_1836314_8624	2024-11-19T17:27:29	SAMEA117189090	2907189	Tichowtungia sp.
CSTR3.2_50	ERS22256627	Guo_AD_CSTR_Time_Series_1836314_8625	2024-11-19T17:27:29	SAMEA117189092	2049036	Paraprevotella sp.
CSTR3.2_50	ERS22256629	Guo_AD_CSTR_Time_Series_1836314_8626	2024-11-19T17:27:29	SAMEA117189094	2528631	Puteibacter caeruleilacunae
CSTR3.2_50	ERS22256631	Guo_AD_CSTR_Time_Series_1836314_8627	2024-11-19T17:27:29	SAMEA117189096	1970196	Ancylomarina sp.
CSTR3.2_50	ERS22256633	Guo_AD_CSTR_Time_Series_1836314_8628	2024-11-19T17:27:29	SAMEA117189098	1920505	Pleomorphochaeta sp.
CSTR3.2_50	ERS22256635	Guo_AD_CSTR_Time_Series_1836314_8629	2024-11-19T17:27:29	SAMEA117189100	1941219	Lampropedia sp.
CSTR3.2_50	ERS22256637	Guo_AD_CSTR_Time_Series_1836314_8630	2024-11-19T17:27:29	SAMEA117189102	576	Klebsiella sp.
CSTR3.2_50	ERS22256639	Guo_AD_CSTR_Time_Series_1836314_8631	2024-11-19T17:27:29	SAMEA117189104	1906663	Edwardsiella sp. (in: enterobacteria)
CSTR3.2_50	ERS22256641	Guo_AD_CSTR_Time_Series_1836314_8632	2024-11-19T17:27:29	SAMEA117189106	1720	Corynebacterium sp.
CSTR3.2_50	ERS22256642	Guo_AD_CSTR_Time_Series_1836314_8633	2024-11-19T17:27:29	SAMEA117189107	2027921	Solitalea sp.
CSTR3.2_50	ERS22256644	Guo_AD_CSTR_Time_Series_1836314_8634	2024-11-19T17:27:29	SAMEA117189109	2033137	Marinifilum sp.
CSTR3.2_50	ERS22256646	Guo_AD_CSTR_Time_Series_1836314_8635	2024-11-19T17:27:29	SAMEA117189111	267	Paracoccus sp. (in: a-proteobacteria)
CSTR3.2_50	ERS22256648	Guo_AD_CSTR_Time_Series_1836314_8636	2024-11-19T17:27:29	SAMEA117189113	46610	Geobacter sp.
CSTR3.2_50	ERS22256650	Guo_AD_CSTR_Time_Series_1836314_8637	2024-11-19T17:27:29	SAMEA117189115	1897614	Maribacter sp.
CSTR3.2_50	ERS22256652	Guo_AD_CSTR_Time_Series_1836314_8638	2024-11-19T17:27:29	SAMEA117189117	48412	Syntrophus sp. (in: bacteria)
CSTR3.2_50	ERS22256654	Guo_AD_CSTR_Time_Series_1836314_8639	2024-11-19T17:27:29	SAMEA117189119	50741	Marinobacter sp.
CSTR3.2_50	ERS22256655	Guo_AD_CSTR_Time_Series_1836314_8640	2024-11-19T17:27:29	SAMEA117189120	29446	Xanthomonas sp.
CSTR3.2_50	ERS22256657	Guo_AD_CSTR_Time_Series_1836314_8641	2024-11-19T17:27:29	SAMEA117189122	28185	Spirochaeta sp.
CSTR3.2_50	ERS22256659	Guo_AD_CSTR_Time_Series_1836314_8642	2024-11-19T17:27:29	SAMEA117189124	2023866	Petrimonas sp.
CSTR3.2_50	ERS22256661	Guo_AD_CSTR_Time_Series_1836314_8643	2024-11-19T17:27:29	SAMEA117189126	2038698	Williamwhitmania sp.
CSTR3.2_50	ERS22256663	Guo_AD_CSTR_Time_Series_1836314_8644	2024-11-19T17:27:29	SAMEA117189128	1954475	Mariniphaga sp.
CSTR3.2_50	ERS22256665	Guo_AD_CSTR_Time_Series_1836314_8645	2024-11-19T17:27:29	SAMEA117189130	1657807	uncultured Natronoflexus sp.
CSTR3.2_50	ERS22256667	Guo_AD_CSTR_Time_Series_1836314_8646	2024-11-19T17:27:29	SAMEA117189132	1898398	Olivibacter sp.
CSTR3.2_50	ERS22256669	Guo_AD_CSTR_Time_Series_1836314_8647	2024-11-19T17:27:29	SAMEA117189134	1869339	Polaromonas sp.
CSTR3.2_50	ERS22256670	Guo_AD_CSTR_Time_Series_1836314_8648	2024-11-19T17:27:29	SAMEA117189135	2025608	Sulfuricurvum sp.
CSTR3.2_50	ERS22256672	Guo_AD_CSTR_Time_Series_1836314_8649	2024-11-19T17:27:29	SAMEA117189137	2795695	Nitrosophilus sp.
CSTR3.2_50	ERS22256674	Guo_AD_CSTR_Time_Series_1836314_8650	2024-11-19T17:27:29	SAMEA117189139	2321122	Pseudarcobacter sp.
CSTR3.2_50	ERS22256676	Guo_AD_CSTR_Time_Series_1836314_8651	2024-11-19T17:27:29	SAMEA117189141	1898977	Rosenbergiella sp.
CSTR3.2_50	ERS22256678	Guo_AD_CSTR_Time_Series_1836314_8652	2024-11-19T17:27:29	SAMEA117189143	1763567	uncultured Microbacter sp.
CSTR3.2_50	ERS22256680	Guo_AD_CSTR_Time_Series_1836314_8653	2024-11-19T17:27:29	SAMEA117189145	52132	Brucella sp.
CSTR3.2_50	ERS22256682	Guo_AD_CSTR_Time_Series_1836314_8654	2024-11-19T17:27:29	SAMEA117189147	239	Flavobacterium sp.
CSTR3.2_50	ERS22256684	Guo_AD_CSTR_Time_Series_1836314_8655	2024-11-19T17:27:29	SAMEA117189149	2268144	Nitratifractor sp.
CSTR3.2_50	ERS22256686	Guo_AD_CSTR_Time_Series_1836314_8656	2024-11-19T17:27:29	SAMEA117189151	1965313	Paenochrobactrum sp.
CSTR3.2_50	ERS22256688	Guo_AD_CSTR_Time_Series_1836314_8657	2024-11-19T17:27:29	SAMEA117189153	459	Legionella sp.
CSTR3.2_50	ERS22256690	Guo_AD_CSTR_Time_Series_1836314_8658	2024-11-19T17:27:29	SAMEA117189155	1872122	Acidovorax sp.
CSTR3.2_50	ERS22256691	Guo_AD_CSTR_Time_Series_1836314_8659	2024-11-19T17:27:29	SAMEA117189156	1872439	Aliidiomarina sp.
CSTR3.2_50	ERS22256693	Guo_AD_CSTR_Time_Series_1836314_8660	2024-11-19T17:27:29	SAMEA117189158	391	Rhizobium sp.
CSTR3.2_50	ERS22256695	Guo_AD_CSTR_Time_Series_1836314_8661	2024-11-19T17:27:29	SAMEA117189160	1895908	Pontibacter sp.
CSTR3.2_50	ERS22256697	Guo_AD_CSTR_Time_Series_1836314_8662	2024-11-19T17:27:29	SAMEA117189162	1872642	Asaia sp.
CSTR3.2_50	ERS22256699	Guo_AD_CSTR_Time_Series_1836314_8663	2024-11-19T17:27:29	SAMEA117189164	2818473	Giesbergeria sp.
CSTR3.2_50	ERS22256701	Guo_AD_CSTR_Time_Series_1836314_8664	2024-11-19T17:27:29	SAMEA117189166	1917967	Ramlibacter sp.
CSTR3.2_50	ERS22256703	Guo_AD_CSTR_Time_Series_1836314_8665	2024-11-19T17:27:29	SAMEA117189168	1971895	Thermomonas sp.
CSTR3.2_50	ERS22256705	Guo_AD_CSTR_Time_Series_1836314_8666	2024-11-19T17:27:29	SAMEA117189170	1909292	Rhizobacter sp.
CSTR3.2_50	ERS22256707	Guo_AD_CSTR_Time_Series_1836314_8667	2024-11-19T17:27:29	SAMEA117189172	678	Vibrio sp.
CSTR3.2_50	ERS22256709	Guo_AD_CSTR_Time_Series_1836314_8668	2024-11-19T17:27:29	SAMEA117189174	1966486	Dehalococcoides sp.
CSTR3.2_50	ERS22256711	Guo_AD_CSTR_Time_Series_1836314_8669	2024-11-19T17:27:29	SAMEA117189176	2382127	Tannerella sp.
CSTR3.2_50	ERS22256713	Guo_AD_CSTR_Time_Series_1836314_8670	2024-11-19T17:27:29	SAMEA117189178	1936787	Pseudopedobacter sp.
CSTR3.2_50	ERS22256715	Guo_AD_CSTR_Time_Series_1836314_8671	2024-11-19T17:27:29	SAMEA117189180	59823	Prevotella sp.
CSTR3.2_50	ERS22256716	Guo_AD_CSTR_Time_Series_1836314_8672	2024-11-19T17:27:29	SAMEA117189181	1935994	Gluconacetobacter sp.
CSTR3.2_50	ERS22256718	Guo_AD_CSTR_Time_Series_1836314_8673	2024-11-19T17:27:29	SAMEA117189183	51785	Xenorhabdus sp.
CSTR3.2_50	ERS22256720	Guo_AD_CSTR_Time_Series_1836314_8674	2024-11-19T17:27:29	SAMEA117189185	1930783	Kerstersia sp.
CSTR3.2_50	ERS22256722	Guo_AD_CSTR_Time_Series_1836314_8675	2024-11-19T17:27:29	SAMEA117189187	41315	Yersinia sp. (in: enterobacteria)
CSTR3.2_50	ERS22256724	Guo_AD_CSTR_Time_Series_1836314_8676	2024-11-19T17:27:29	SAMEA117189189	1967288	Pelagibacterium sp.
CSTR3.2_50	ERS22256726	Guo_AD_CSTR_Time_Series_1836314_8677	2024-11-19T17:27:29	SAMEA117189191	2321133	Halarcobacter sp.
CSTR3.2_50	ERS22256727	Guo_AD_CSTR_Time_Series_1836314_8678	2024-11-19T17:27:29	SAMEA117189192	72226	Lysobacter sp.
CSTR3.2_50	ERS22256729	Guo_AD_CSTR_Time_Series_1836314_8679	2024-11-19T17:27:29	SAMEA117189194	1921785	Kiritimatiella sp.
CSTR3.2_50	ERS22256731	Guo_AD_CSTR_Time_Series_1836314_8680	2024-11-19T17:27:29	SAMEA117189196	1876758	Gluconobacter sp.
CSTR3.2_50	ERS22256733	Guo_AD_CSTR_Time_Series_1836314_8681	2024-11-19T17:27:29	SAMEA117189198	1955200	Desulfonatronobacter sp.
CSTR3.2_50	ERS22256735	Guo_AD_CSTR_Time_Series_1836314_8682	2024-11-19T17:27:29	SAMEA117189200	1905752	Carboxylicivirga sp.
CSTR3.2_50	ERS22256737	Guo_AD_CSTR_Time_Series_1836314_8683	2024-11-19T17:27:29	SAMEA117189202	1785766	uncultured Lutaonella sp.
CSTR3.2_50	ERS22256739	Guo_AD_CSTR_Time_Series_1836314_8684	2024-11-19T17:27:29	SAMEA117189204	2010828	Aquipluma nitroreducens
CSTR3.2_50	ERS22256741	Guo_AD_CSTR_Time_Series_1836314_8685	2024-11-19T17:27:29	SAMEA117189206	2108	Mycoplasma sp.
CSTR3.2_50	ERS22256743	Guo_AD_CSTR_Time_Series_1836314_8686	2024-11-19T17:27:29	SAMEA117189208	1965318	Draconibacterium sp.
CSTR3.2_50	ERS22256745	Guo_AD_CSTR_Time_Series_1836314_8687	2024-11-19T17:27:29	SAMEA117189210	2024959	Alkalispirochaeta sp.
CSTR3.2_50	ERS22256747	Guo_AD_CSTR_Time_Series_1836314_8688	2024-11-19T17:27:29	SAMEA117189212	2024847	Owenweeksia sp.
CSTR3.2_50	ERS22256749	Guo_AD_CSTR_Time_Series_1836314_8689	2024-11-19T17:27:29	SAMEA117189214	2805397	Daejeonella sp.
CSTR3.2_50	ERS22256751	Guo_AD_CSTR_Time_Series_1836314_8690	2024-11-19T17:27:29	SAMEA117189216	2036692	Geofilum sp.
CSTR3.2_50	ERS22256753	Guo_AD_CSTR_Time_Series_1836314_8691	2024-11-19T17:27:29	SAMEA117189218	1929292	Nevskia sp.
CSTR3.2_50	ERS22256755	Guo_AD_CSTR_Time_Series_1836314_8692	2024-11-19T17:27:29	SAMEA117189220	860788	uncultured Thermanaerovibrio sp.
CSTR3.2_50	ERS22256756	Guo_AD_CSTR_Time_Series_1836314_8693	2024-11-19T17:27:29	SAMEA117189221	2510640	Chthoniobacter sp.
CSTR3.2_50	ERS22256758	Guo_AD_CSTR_Time_Series_1836314_8694	2024-11-19T17:27:29	SAMEA117189223	1872489	Aminivibrio sp.
CSTR3.2_50	ERS22256760	Guo_AD_CSTR_Time_Series_1836314_8695	2024-11-19T17:27:29	SAMEA117189225	2494211	Capsulimonas sp.
CSTR3.2_50	ERS22256762	Guo_AD_CSTR_Time_Series_1836314_8696	2024-11-19T17:27:29	SAMEA117189227	1924944	Porphyromonas sp.
CSTR3.2_50	ERS22256764	Guo_AD_CSTR_Time_Series_1836314_8697	2024-11-19T17:27:29	SAMEA117189229	1872471	Alloprevotella sp.
CSTR3.2_50	ERS22256766	Guo_AD_CSTR_Time_Series_1836314_8698	2024-11-19T17:27:29	SAMEA117189231	2818421	Breznakibacter sp.
CSTR3.2_50	ERS22256768	Guo_AD_CSTR_Time_Series_1836314_8699	2024-11-19T17:27:29	SAMEA117189233	2819285	uncultured Acidiluteibacter sp.
CSTR3.2_50	ERS22256770	Guo_AD_CSTR_Time_Series_1836314_8700	2024-11-19T17:27:29	SAMEA117189235	2058170	Vicingus sp.
CSTR3.2_50	ERS22256771	Guo_AD_CSTR_Time_Series_1836314_8701	2024-11-19T17:27:29	SAMEA117189237	2799738	Thalassoporum komareki
CSTR3.2_50	ERS22256773	Guo_AD_CSTR_Time_Series_1836314_8702	2024-11-19T17:27:29	SAMEA117189238	1965312	Komagataeibacter sp.
CSTR3.2_50	ERS22256775	Guo_AD_CSTR_Time_Series_1836314_8703	2024-11-19T17:27:29	SAMEA117189240	2002775	Tepidimonas sp.
CSTR3.2_50	ERS22256777	Guo_AD_CSTR_Time_Series_1836314_8704	2024-11-19T17:27:29	SAMEA117189242	1970739	Cedecea sp.
CSTR3.2_50	ERS22256779	Guo_AD_CSTR_Time_Series_1836314_8705	2024-11-19T17:27:29	SAMEA117189244	1538228	Kluyvera sp.
CSTR3.2_50	ERS22256781	Guo_AD_CSTR_Time_Series_1836314_8706	2024-11-19T17:27:29	SAMEA117189246	1582170	uncultured Shimwellia sp.
CSTR3.2_50	ERS22256783	Guo_AD_CSTR_Time_Series_1836314_8707	2024-11-19T17:27:29	SAMEA117189248	69393	Pantoea sp.
CSTR3.2_50	ERS22256784	Guo_AD_CSTR_Time_Series_1836314_8708	2024-11-19T17:27:29	SAMEA117189249	1920245	Kangiella sp.
CSTR3.2_50	ERS22256786	Guo_AD_CSTR_Time_Series_1836314_8709	2024-11-19T17:27:29	SAMEA117189251	1871319	Mariprofundus sp.
CSTR3.2_50	ERS22256788	Guo_AD_CSTR_Time_Series_1836314_8710	2024-11-19T17:27:29	SAMEA117189253	2038653	Marispirochaeta sp.
CSTR3.2_50	ERS22256790	Guo_AD_CSTR_Time_Series_1836314_8711	2024-11-19T17:27:29	SAMEA117189255	2903113	Haploplasma sp.
CSTR3.2_50	ERS22256792	Guo_AD_CSTR_Time_Series_1836314_8712	2024-11-19T17:27:29	SAMEA117189257	166	Treponema sp.
CSTR3.2_50	ERS22256794	Guo_AD_CSTR_Time_Series_1836314_8713	2024-11-19T17:27:29	SAMEA117189259	1898440	Leucobacter sp.
CSTR3.2_50	ERS22256796	Guo_AD_CSTR_Time_Series_1836314_8714	2024-11-19T17:27:29	SAMEA117189261	2135	Spiroplasma sp.
CSTR3.2_50	ERS22256798	Guo_AD_CSTR_Time_Series_1836314_8715	2024-11-19T17:27:29	SAMEA117189263	1872099	Acetomicrobium sp.
CSTR3.2_50	ERS22256799	Guo_AD_CSTR_Time_Series_1836314_8716	2024-11-19T17:27:29	SAMEA117189264	1876	Micromonospora sp.
CSTR3.2_50	ERS22256801	Guo_AD_CSTR_Time_Series_1836314_8717	2024-11-19T17:27:29	SAMEA117189266	1873460	Saccharothrix sp.
CSTR3.2_50	ERS22256803	Guo_AD_CSTR_Time_Series_1836314_8718	2024-11-19T17:27:29	SAMEA117189268	46431	Pelobacter sp.
CSTR3.2_50	ERS22256805	Guo_AD_CSTR_Time_Series_1836314_8719	2024-11-19T17:27:29	SAMEA117189270	1912221	Cutibacterium sp.
CSTR3.2_50	ERS22256807	Guo_AD_CSTR_Time_Series_1836314_8720	2024-11-19T17:27:29	SAMEA117189272	2027861	Desulfosarcina sp.
CSTR3.2_50	ERS22256809	Guo_AD_CSTR_Time_Series_1836314_8721	2024-11-19T17:27:29	SAMEA117189274	1962951	Desulfonatronospira sp.
CSTR3.2_50	ERS22256811	Guo_AD_CSTR_Time_Series_1836314_8722	2024-11-19T17:27:29	SAMEA117189276	2651584	Geomonas sp.
CSTR3.2_50	ERS22256813	Guo_AD_CSTR_Time_Series_1836314_8723	2024-11-19T17:27:29	SAMEA117189278	1755	Thermoanaerobacter sp.
CSTR3.2_50	ERS22256815	Guo_AD_CSTR_Time_Series_1836314_8724	2024-11-19T17:27:29	SAMEA117189280	1940279	Limnochorda sp.
CSTR3.2_50	ERS22284911	Guo_EP_AD_CSTR_Time_Series_1836314_8545	2024-11-19T18:07:44	SAMEA117217376	2321116	Aliarcobacter sp.
CSTR3.2_50	ERS22284913	Guo_EP_AD_CSTR_Time_Series_1836314_8546	2024-11-19T18:07:44	SAMEA117217378	2022749	Sulfurimonas sp.
CSTR3.2_50	ERS22284915	Guo_EP_AD_CSTR_Time_Series_1836314_8547	2024-11-19T18:07:44	SAMEA117217380	34028	Comamonas sp.
CSTR3.2_50	ERS22284917	Guo_EP_AD_CSTR_Time_Series_1836314_8548	2024-11-19T18:07:44	SAMEA117217382	1896336	Citrobacter sp.
CSTR3.2_50	ERS22284919	Guo_EP_AD_CSTR_Time_Series_1836314_8549	2024-11-19T18:07:44	SAMEA117217384	341027	Sphingobacterium sp.
CSTR3.2_50	ERS22284921	Guo_EP_AD_CSTR_Time_Series_1836314_8550	2024-11-19T18:07:44	SAMEA117217386	589	Providencia sp.
CSTR3.2_50	ERS22284923	Guo_EP_AD_CSTR_Time_Series_1836314_8551	2024-11-19T18:07:44	SAMEA117217388	1966342	Paenalcaligenes sp.
CSTR3.2_50	ERS22284925	Guo_EP_AD_CSTR_Time_Series_1836314_8552	2024-11-19T18:07:44	SAMEA117217390	1886637	Delftia sp.
CSTR3.2_50	ERS22284927	Guo_EP_AD_CSTR_Time_Series_1836314_8553	2024-11-19T18:07:44	SAMEA117217392	472	Acinetobacter sp.
CSTR3.2_50	ERS22284929	Guo_EP_AD_CSTR_Time_Series_1836314_8554	2024-11-19T18:07:44	SAMEA117217394	512	Alcaligenes sp.
CSTR3.2_50	ERS22284932	Guo_EP_AD_CSTR_Time_Series_1836314_8555	2024-11-19T18:07:44	SAMEA117217397	218	Helicobacter sp.
CSTR3.2_50	ERS22284933	Guo_EP_AD_CSTR_Time_Series_1836314_8556	2024-11-19T18:07:44	SAMEA117217398	2081707	Pseudidiomarina sp.
CSTR3.2_50	ERS22284934	Guo_EP_AD_CSTR_Time_Series_1836314_8557	2024-11-19T18:07:44	SAMEA117217399	1872491	Aminobacterium sp.
CSTR3.2_50	ERS22284936	Guo_EP_AD_CSTR_Time_Series_1836314_8558	2024-11-19T18:07:44	SAMEA117217401	440	Acetobacter sp.
CSTR3.2_50	ERS22284938	Guo_EP_AD_CSTR_Time_Series_1836314_8559	2024-11-19T18:07:44	SAMEA117217403	2907146	Oligella sp.
CSTR3.2_50	ERS22284940	Guo_EP_AD_CSTR_Time_Series_1836314_8560	2024-11-19T18:07:44	SAMEA117217405	1872444	Alistipes sp.
CSTR3.2_50	ERS22284942	Guo_EP_AD_CSTR_Time_Series_1836314_8561	2024-11-19T18:07:44	SAMEA117217407	69392	Stenotrophomonas sp.
CSTR3.2_50	ERS22284944	Guo_EP_AD_CSTR_Time_Series_1836314_8562	2024-11-19T18:07:44	SAMEA117217409	2911007	Trichlorobacter sp.
CSTR3.2_50	ERS22284947	Guo_EP_AD_CSTR_Time_Series_1836314_8563	2024-11-19T18:07:44	SAMEA117217412	1972642	Sphaerochaeta sp.
CSTR3.2_50	ERS22284949	Guo_EP_AD_CSTR_Time_Series_1836314_8564	2024-11-19T18:07:44	SAMEA117217414	29523	Bacteroides sp.
CSTR3.2_50	ERS22284951	Guo_EP_AD_CSTR_Time_Series_1836314_8565	2024-11-19T18:07:44	SAMEA117217416	1872388	Advenella sp.
CSTR3.2_50	ERS22284952	Guo_EP_AD_CSTR_Time_Series_1836314_8566	2024-11-19T18:07:44	SAMEA117217417	2321126	Malaciobacter sp.
CSTR3.2_50	ERS22284954	Guo_EP_AD_CSTR_Time_Series_1836314_8567	2024-11-19T18:07:44	SAMEA117217419	1891233	Dysgonomonas sp.
CSTR3.2_50	ERS22284957	Guo_EP_AD_CSTR_Time_Series_1836314_8568	2024-11-19T18:07:44	SAMEA117217421	300849	uncultured Morganella sp.
CSTR3.2_50	ERS22284959	Guo_EP_AD_CSTR_Time_Series_1836314_8569	2024-11-19T18:07:44	SAMEA117217424	306	Pseudomonas sp.
CSTR3.2_50	ERS22284961	Guo_EP_AD_CSTR_Time_Series_1836314_8570	2024-11-19T18:07:44	SAMEA117217426	935	Thiomicrospira sp.
CSTR3.2_50	ERS22284963	Guo_EP_AD_CSTR_Time_Series_1836314_8571	2024-11-19T18:07:44	SAMEA117217428	1874736	Myroides sp.
CSTR3.2_50	ERS22284965	Guo_EP_AD_CSTR_Time_Series_1836314_8572	2024-11-19T18:07:44	SAMEA117217430	2847780	Atribacter sp.
CSTR3.2_50	ERS22284967	Guo_EP_AD_CSTR_Time_Series_1836314_8573	2024-11-19T18:07:44	SAMEA117217432	42895	Enterobacter sp.
CSTR3.2_50	ERS22284969	Guo_EP_AD_CSTR_Time_Series_1836314_8574	2024-11-19T18:07:44	SAMEA117217434	229037	Proteus sp. (in: enterobacteria)
CSTR3.2_50	ERS22284971	Guo_EP_AD_CSTR_Time_Series_1836314_8575	2024-11-19T18:07:44	SAMEA117217436	1920497	uncultured Labilibacter sp.
CSTR3.2_50	ERS22284973	Guo_EP_AD_CSTR_Time_Series_1836314_8576	2024-11-19T18:07:44	SAMEA117217438	2678354	Maribellus sp.
CSTR3.2_50	ERS22284975	Guo_EP_AD_CSTR_Time_Series_1836314_8577	2024-11-19T18:07:44	SAMEA117217440	2053622	Sulfurospirillum sp.
CSTR3.2_50	ERS22284977	Guo_EP_AD_CSTR_Time_Series_1836314_8578	2024-11-19T18:07:44	SAMEA117217442	52017	Desulfomicrobium sp.
CSTR3.2_50	ERS22284979	Guo_EP_AD_CSTR_Time_Series_1836314_8579	2024-11-19T18:07:44	SAMEA117217444	1411316	Pedobacter sp.
CSTR3.2_50	ERS22284982	Guo_EP_AD_CSTR_Time_Series_1836314_8580	2024-11-19T18:07:44	SAMEA117217446	2321188	Poseidonibacter sp.
CSTR3.2_50	ERS22284984	Guo_EP_AD_CSTR_Time_Series_1836314_8581	2024-11-19T18:07:44	SAMEA117217449	2034841	Lentimicrobium sp.
CSTR3.2_50	ERS22284986	Guo_EP_AD_CSTR_Time_Series_1836314_8582	2024-11-19T18:07:44	SAMEA117217451	1906664	Rikenella sp.
CSTR3.2_50	ERS22284988	Guo_EP_AD_CSTR_Time_Series_1836314_8583	2024-11-19T18:07:44	SAMEA117217453	1882438	Mucilaginibacter sp.
CSTR3.2_50	ERS22284990	Guo_EP_AD_CSTR_Time_Series_1836314_8584	2024-11-19T18:07:44	SAMEA117217455	205	Campylobacter sp.
CSTR3.2_50	ERS22284991	Guo_EP_AD_CSTR_Time_Series_1836314_8585	2024-11-19T18:07:44	SAMEA117217456	1898105	Paludibacter sp.
CSTR3.2_50	ERS22284994	Guo_EP_AD_CSTR_Time_Series_1836314_8586	2024-11-19T18:07:44	SAMEA117217459	134375	Achromobacter sp.
CSTR3.2_50	ERS22284995	Guo_EP_AD_CSTR_Time_Series_1836314_8587	2024-11-19T18:07:44	SAMEA117217460	1954466	Prolixibacter sp.
CSTR3.2_50	ERS22284997	Guo_EP_AD_CSTR_Time_Series_1836314_8588	2024-11-19T18:07:44	SAMEA117217462	2838792	Limisphaera sp.
CSTR3.2_50	ERS22284999	Guo_EP_AD_CSTR_Time_Series_1836314_8589	2024-11-19T18:07:44	SAMEA117217464	2020873	Thiopseudomonas sp.
CSTR3.2_50	ERS22285001	Guo_EP_AD_CSTR_Time_Series_1836314_8590	2024-11-19T18:07:44	SAMEA117217466	2023870	Fermentimonas sp.
CSTR3.2_50	ERS22285003	Guo_EP_AD_CSTR_Time_Series_1836314_8591	2024-11-19T18:07:44	SAMEA117217468	2855186	Oryzomonas sp.
CSTR3.2_50	ERS22285005	Guo_EP_AD_CSTR_Time_Series_1836314_8592	2024-11-19T18:07:44	SAMEA117217470	1872629	Arcobacter sp.
CSTR3.2_50	ERS22285007	Guo_EP_AD_CSTR_Time_Series_1836314_8593	2024-11-19T18:07:44	SAMEA117217472	3070751	Mucinivorans sp.
CSTR3.2_50	ERS22285009	Guo_EP_AD_CSTR_Time_Series_1836314_8594	2024-11-19T18:07:44	SAMEA117217474	1872427	Alcanivorax sp.
CSTR3.2_50	ERS22285011	Guo_EP_AD_CSTR_Time_Series_1836314_8595	2024-11-19T18:07:44	SAMEA117217476	616	Serratia sp. (in: enterobacteria)
CSTR3.2_50	ERS22285013	Guo_EP_AD_CSTR_Time_Series_1836314_8596	2024-11-19T18:07:44	SAMEA117217478	1926877	Proteiniphilum sp.
CSTR3.2_50	ERS22285015	Guo_EP_AD_CSTR_Time_Series_1836314_8597	2024-11-19T18:07:44	SAMEA117217480	1137121	uncultured Haloplasma sp.
CSTR3.2_50	ERS22285017	Guo_EP_AD_CSTR_Time_Series_1836314_8598	2024-11-19T18:07:44	SAMEA117217482	1968844	Saccharicrinis sp.
CSTR3.2_50	ERS22285019	Guo_EP_AD_CSTR_Time_Series_1836314_8599	2024-11-19T18:07:44	SAMEA117217484	2690162	Anaerohalosphaera sp.
CSTR3.2_50	ERS22285021	Guo_EP_AD_CSTR_Time_Series_1836314_8600	2024-11-19T18:07:44	SAMEA117217486	3040095	Pusillimonas sp.
CSTR3.2_50	ERS22285023	Guo_EP_AD_CSTR_Time_Series_1836314_8601	2024-11-19T18:07:44	SAMEA117217488	1924068	Lascolabacillus sp.
CSTR3.2_50	ERS22285024	Guo_EP_AD_CSTR_Time_Series_1836314_8602	2024-11-19T18:07:44	SAMEA117217490	2049023	Cloacibacillus sp.
CSTR3.2_50	ERS22285026	Guo_EP_AD_CSTR_Time_Series_1836314_8603	2024-11-19T18:07:44	SAMEA117217491	1871047	Chryseobacterium sp.
CSTR3.2_50	ERS22285028	Guo_EP_AD_CSTR_Time_Series_1836314_8604	2024-11-19T18:07:44	SAMEA117217493	1916651	Kosakonia sp.
CSTR3.2_50	ERS22285030	Guo_EP_AD_CSTR_Time_Series_1836314_8605	2024-11-19T18:07:44	SAMEA117217495	1872579	Aquamicrobium sp.
CSTR3.2_50	ERS22285033	Guo_EP_AD_CSTR_Time_Series_1836314_8606	2024-11-19T18:07:44	SAMEA117217498	895	Desulfobulbus sp.
CSTR3.2_50	ERS22285035	Guo_EP_AD_CSTR_Time_Series_1836314_8607	2024-11-19T18:07:44	SAMEA117217500	1969726	Sulfurovum sp.
CSTR3.2_50	ERS22285037	Guo_EP_AD_CSTR_Time_Series_1836314_8608	2024-11-19T18:07:44	SAMEA117217502	1955812	Castellaniella sp.
CSTR3.2_50	ERS22285039	Guo_EP_AD_CSTR_Time_Series_1836314_8609	2024-11-19T18:07:44	SAMEA117217504	1913084	Pectobacterium sp.
CSTR3.2_50	ERS22285041	Guo_EP_AD_CSTR_Time_Series_1836314_8610	2024-11-19T18:07:44	SAMEA117217506	1929085	Tidjanibacter sp.
CSTR3.2_50	ERS22285043	Guo_EP_AD_CSTR_Time_Series_1836314_8611	2024-11-19T18:07:44	SAMEA117217508	3069589	Roseimicrobium sp.
CSTR3.2_50	ERS22285044	Guo_EP_AD_CSTR_Time_Series_1836314_8612	2024-11-19T18:07:44	SAMEA117217509	2316087	Tatumella sp.
CSTR3.2_50	ERS22285047	Guo_EP_AD_CSTR_Time_Series_1836314_8613	2024-11-19T18:07:45	SAMEA117217512	1659432	uncultured Mangroviflexus sp.
CSTR3.2_50	ERS22285048	Guo_EP_AD_CSTR_Time_Series_1836314_8614	2024-11-19T18:07:45	SAMEA117217514	1678696	uncultured Oligosphaera sp.
CSTR3.2_50	ERS22285051	Guo_EP_AD_CSTR_Time_Series_1836314_8615	2024-11-19T18:07:45	SAMEA117217516	885	Desulfovibrio sp.
CSTR3.2_50	ERS22285053	Guo_EP_AD_CSTR_Time_Series_1836314_8616	2024-11-19T18:07:45	SAMEA117217518	1904254	Hydrogenophaga sp.
CSTR3.2_50	ERS22285055	Guo_EP_AD_CSTR_Time_Series_1836314_8617	2024-11-19T18:07:45	SAMEA117217520	2903117	Paracholeplasma sp.
CSTR3.2_50	ERS22285056	Guo_EP_AD_CSTR_Time_Series_1836314_8618	2024-11-19T18:07:45	SAMEA117217522	1911557	Sediminispirochaeta sp.
CSTR3.2_50	ERS22285059	Guo_EP_AD_CSTR_Time_Series_1836314_8619	2024-11-19T18:07:45	SAMEA117217523	1898979	Sodalis sp.
CSTR3.2_50	ERS22285061	Guo_EP_AD_CSTR_Time_Series_1836314_8620	2024-11-19T18:07:45	SAMEA117217526	1871086	Brevundimonas sp.
CSTR3.2_50	ERS22285062	Guo_EP_AD_CSTR_Time_Series_1836314_8621	2024-11-19T18:07:45	SAMEA117217528	28081	Bordetella sp.
CSTR3.2_50	ERS22285064	Guo_EP_AD_CSTR_Time_Series_1836314_8622	2024-11-19T18:07:45	SAMEA117217529	1972222	Buttiauxella sp.
CSTR3.2_50	ERS22285066	Guo_EP_AD_CSTR_Time_Series_1836314_8623	2024-11-19T18:07:45	SAMEA117217531	2773926	Phocaeicola sp.
CSTR3.2_50	ERS22285069	Guo_EP_AD_CSTR_Time_Series_1836314_8624	2024-11-19T18:07:45	SAMEA117217533	2907189	Tichowtungia sp.
CSTR3.2_50	ERS22285070	Guo_EP_AD_CSTR_Time_Series_1836314_8625	2024-11-19T18:07:45	SAMEA117217535	2049036	Paraprevotella sp.
CSTR3.2_50	ERS22285073	Guo_EP_AD_CSTR_Time_Series_1836314_8626	2024-11-19T18:07:45	SAMEA117217538	2528631	Puteibacter caeruleilacunae
CSTR3.2_50	ERS22285075	Guo_EP_AD_CSTR_Time_Series_1836314_8627	2024-11-19T18:07:45	SAMEA117217540	1970196	Ancylomarina sp.
CSTR3.2_50	ERS22285076	Guo_EP_AD_CSTR_Time_Series_1836314_8628	2024-11-19T18:07:45	SAMEA117217542	1920505	Pleomorphochaeta sp.
CSTR3.2_50	ERS22285078	Guo_EP_AD_CSTR_Time_Series_1836314_8629	2024-11-19T18:07:45	SAMEA117217543	1941219	Lampropedia sp.
CSTR3.2_50	ERS22285080	Guo_EP_AD_CSTR_Time_Series_1836314_8630	2024-11-19T18:07:45	SAMEA117217545	576	Klebsiella sp.
CSTR3.2_50	ERS22285083	Guo_EP_AD_CSTR_Time_Series_1836314_8631	2024-11-19T18:07:45	SAMEA117217548	1906663	Edwardsiella sp. (in: enterobacteria)
CSTR3.2_50	ERS22285085	Guo_EP_AD_CSTR_Time_Series_1836314_8632	2024-11-19T18:07:45	SAMEA117217550	1720	Corynebacterium sp.
CSTR3.2_50	ERS22285087	Guo_EP_AD_CSTR_Time_Series_1836314_8633	2024-11-19T18:07:45	SAMEA117217552	2027921	Solitalea sp.
CSTR3.2_50	ERS22285089	Guo_EP_AD_CSTR_Time_Series_1836314_8634	2024-11-19T18:07:45	SAMEA117217554	2033137	Marinifilum sp.
CSTR3.2_50	ERS22285091	Guo_EP_AD_CSTR_Time_Series_1836314_8635	2024-11-19T18:07:45	SAMEA117217556	267	Paracoccus sp. (in: a-proteobacteria)
CSTR3.2_50	ERS22285093	Guo_EP_AD_CSTR_Time_Series_1836314_8636	2024-11-19T18:07:45	SAMEA117217558	46610	Geobacter sp.
CSTR3.2_50	ERS22285095	Guo_EP_AD_CSTR_Time_Series_1836314_8637	2024-11-19T18:07:45	SAMEA117217560	1897614	Maribacter sp.
CSTR3.2_50	ERS22285097	Guo_EP_AD_CSTR_Time_Series_1836314_8638	2024-11-19T18:07:45	SAMEA117217562	48412	Syntrophus sp. (in: bacteria)
CSTR3.2_50	ERS22285099	Guo_EP_AD_CSTR_Time_Series_1836314_8639	2024-11-19T18:07:45	SAMEA117217564	50741	Marinobacter sp.
CSTR3.2_50	ERS22285101	Guo_EP_AD_CSTR_Time_Series_1836314_8640	2024-11-19T18:07:45	SAMEA117217566	29446	Xanthomonas sp.
CSTR3.2_50	ERS22285103	Guo_EP_AD_CSTR_Time_Series_1836314_8641	2024-11-19T18:07:45	SAMEA117217568	28185	Spirochaeta sp.
CSTR3.2_50	ERS22285104	Guo_EP_AD_CSTR_Time_Series_1836314_8642	2024-11-19T18:07:45	SAMEA117217569	2023866	Petrimonas sp.
CSTR3.2_50	ERS22285106	Guo_EP_AD_CSTR_Time_Series_1836314_8643	2024-11-19T18:07:45	SAMEA117217571	2038698	Williamwhitmania sp.
CSTR3.2_50	ERS22285108	Guo_EP_AD_CSTR_Time_Series_1836314_8644	2024-11-19T18:07:45	SAMEA117217573	1954475	Mariniphaga sp.
CSTR3.2_50	ERS22285110	Guo_EP_AD_CSTR_Time_Series_1836314_8645	2024-11-19T18:07:45	SAMEA117217575	1657807	uncultured Natronoflexus sp.
CSTR3.2_50	ERS22285112	Guo_EP_AD_CSTR_Time_Series_1836314_8646	2024-11-19T18:07:45	SAMEA117217577	1898398	Olivibacter sp.
CSTR3.2_50	ERS22285115	Guo_EP_AD_CSTR_Time_Series_1836314_8647	2024-11-19T18:07:45	SAMEA117217580	1869339	Polaromonas sp.
CSTR3.2_50	ERS22285116	Guo_EP_AD_CSTR_Time_Series_1836314_8648	2024-11-19T18:07:45	SAMEA117217582	2025608	Sulfuricurvum sp.
CSTR3.2_50	ERS22285118	Guo_EP_AD_CSTR_Time_Series_1836314_8649	2024-11-19T18:07:45	SAMEA117217584	2795695	Nitrosophilus sp.
CSTR3.2_50	ERS22285121	Guo_EP_AD_CSTR_Time_Series_1836314_8650	2024-11-19T18:07:45	SAMEA117217585	2321122	Pseudarcobacter sp.
CSTR3.2_50	ERS22285123	Guo_EP_AD_CSTR_Time_Series_1836314_8651	2024-11-19T18:07:45	SAMEA117217588	1898977	Rosenbergiella sp.
CSTR3.2_50	ERS22285125	Guo_EP_AD_CSTR_Time_Series_1836314_8652	2024-11-19T18:07:45	SAMEA117217589	1763567	uncultured Microbacter sp.
CSTR3.2_50	ERS22285127	Guo_EP_AD_CSTR_Time_Series_1836314_8653	2024-11-19T18:07:45	SAMEA117217592	52132	Brucella sp.
CSTR3.2_50	ERS22285128	Guo_EP_AD_CSTR_Time_Series_1836314_8654	2024-11-19T18:07:45	SAMEA117217593	239	Flavobacterium sp.
CSTR3.2_50	ERS22285131	Guo_EP_AD_CSTR_Time_Series_1836314_8655	2024-11-19T18:07:45	SAMEA117217596	2268144	Nitratifractor sp.
CSTR3.2_50	ERS22285133	Guo_EP_AD_CSTR_Time_Series_1836314_8656	2024-11-19T18:07:45	SAMEA117217598	1965313	Paenochrobactrum sp.
CSTR3.2_50	ERS22285135	Guo_EP_AD_CSTR_Time_Series_1836314_8657	2024-11-19T18:07:45	SAMEA117217600	459	Legionella sp.
CSTR3.2_50	ERS22285137	Guo_EP_AD_CSTR_Time_Series_1836314_8658	2024-11-19T18:07:45	SAMEA117217602	1872122	Acidovorax sp.
CSTR3.2_50	ERS22285139	Guo_EP_AD_CSTR_Time_Series_1836314_8659	2024-11-19T18:07:45	SAMEA117217604	1872439	Aliidiomarina sp.
CSTR3.2_50	ERS22285140	Guo_EP_AD_CSTR_Time_Series_1836314_8660	2024-11-19T18:07:45	SAMEA117217606	391	Rhizobium sp.
CSTR3.2_50	ERS22285143	Guo_EP_AD_CSTR_Time_Series_1836314_8661	2024-11-19T18:07:45	SAMEA117217607	1895908	Pontibacter sp.
CSTR3.2_50	ERS22285145	Guo_EP_AD_CSTR_Time_Series_1836314_8662	2024-11-19T18:07:45	SAMEA117217609	1872642	Asaia sp.
CSTR3.2_50	ERS22285146	Guo_EP_AD_CSTR_Time_Series_1836314_8663	2024-11-19T18:07:45	SAMEA117217611	2818473	Giesbergeria sp.
CSTR3.2_50	ERS22285149	Guo_EP_AD_CSTR_Time_Series_1836314_8664	2024-11-19T18:07:45	SAMEA117217613	1917967	Ramlibacter sp.
CSTR3.2_50	ERS22285151	Guo_EP_AD_CSTR_Time_Series_1836314_8665	2024-11-19T18:07:45	SAMEA117217616	1971895	Thermomonas sp.
CSTR3.2_50	ERS22285153	Guo_EP_AD_CSTR_Time_Series_1836314_8666	2024-11-19T18:07:45	SAMEA117217618	1909292	Rhizobacter sp.
CSTR3.2_50	ERS22285155	Guo_EP_AD_CSTR_Time_Series_1836314_8667	2024-11-19T18:07:45	SAMEA117217620	678	Vibrio sp.
CSTR3.2_50	ERS22285157	Guo_EP_AD_CSTR_Time_Series_1836314_8668	2024-11-19T18:07:45	SAMEA117217622	1966486	Dehalococcoides sp.
CSTR3.2_50	ERS22285159	Guo_EP_AD_CSTR_Time_Series_1836314_8669	2024-11-19T18:07:45	SAMEA117217624	2382127	Tannerella sp.
CSTR3.2_50	ERS22285161	Guo_EP_AD_CSTR_Time_Series_1836314_8670	2024-11-19T18:07:45	SAMEA117217626	1936787	Pseudopedobacter sp.
CSTR3.2_50	ERS22285163	Guo_EP_AD_CSTR_Time_Series_1836314_8671	2024-11-19T18:07:45	SAMEA117217628	59823	Prevotella sp.
CSTR3.2_50	ERS22285165	Guo_EP_AD_CSTR_Time_Series_1836314_8672	2024-11-19T18:07:45	SAMEA117217630	1935994	Gluconacetobacter sp.
CSTR3.2_50	ERS22285167	Guo_EP_AD_CSTR_Time_Series_1836314_8673	2024-11-19T18:07:45	SAMEA117217632	51785	Xenorhabdus sp.
CSTR3.2_50	ERS22285169	Guo_EP_AD_CSTR_Time_Series_1836314_8674	2024-11-19T18:07:45	SAMEA117217634	1930783	Kerstersia sp.
CSTR3.2_50	ERS22285171	Guo_EP_AD_CSTR_Time_Series_1836314_8675	2024-11-19T18:07:45	SAMEA117217636	41315	Yersinia sp. (in: enterobacteria)
CSTR3.2_50	ERS22285173	Guo_EP_AD_CSTR_Time_Series_1836314_8676	2024-11-19T18:07:45	SAMEA117217638	1967288	Pelagibacterium sp.
CSTR3.2_50	ERS22285175	Guo_EP_AD_CSTR_Time_Series_1836314_8677	2024-11-19T18:07:45	SAMEA117217640	2321133	Halarcobacter sp.
CSTR3.2_50	ERS22285177	Guo_EP_AD_CSTR_Time_Series_1836314_8678	2024-11-19T18:07:45	SAMEA117217642	72226	Lysobacter sp.
CSTR3.2_50	ERS22285179	Guo_EP_AD_CSTR_Time_Series_1836314_8679	2024-11-19T18:07:45	SAMEA117217644	1921785	Kiritimatiella sp.
CSTR3.2_50	ERS22285181	Guo_EP_AD_CSTR_Time_Series_1836314_8680	2024-11-19T18:07:45	SAMEA117217646	1876758	Gluconobacter sp.
CSTR3.2_50	ERS22285183	Guo_EP_AD_CSTR_Time_Series_1836314_8681	2024-11-19T18:07:45	SAMEA117217648	1955200	Desulfonatronobacter sp.
CSTR3.2_50	ERS22285185	Guo_EP_AD_CSTR_Time_Series_1836314_8682	2024-11-19T18:07:45	SAMEA117217650	1905752	Carboxylicivirga sp.
CSTR3.2_50	ERS22285187	Guo_EP_AD_CSTR_Time_Series_1836314_8683	2024-11-19T18:07:45	SAMEA117217652	1785766	uncultured Lutaonella sp.
CSTR3.2_50	ERS22285189	Guo_EP_AD_CSTR_Time_Series_1836314_8684	2024-11-19T18:07:45	SAMEA117217654	2010828	Aquipluma nitroreducens
CSTR3.2_50	ERS22285191	Guo_EP_AD_CSTR_Time_Series_1836314_8685	2024-11-19T18:07:45	SAMEA117217656	2108	Mycoplasma sp.
CSTR3.2_50	ERS22285193	Guo_EP_AD_CSTR_Time_Series_1836314_8686	2024-11-19T18:07:45	SAMEA117217658	1965318	Draconibacterium sp.
CSTR3.2_50	ERS22285195	Guo_EP_AD_CSTR_Time_Series_1836314_8687	2024-11-19T18:07:45	SAMEA117217660	2024959	Alkalispirochaeta sp.
CSTR3.2_50	ERS22285197	Guo_EP_AD_CSTR_Time_Series_1836314_8688	2024-11-19T18:07:45	SAMEA117217662	2024847	Owenweeksia sp.
CSTR3.2_50	ERS22285199	Guo_EP_AD_CSTR_Time_Series_1836314_8689	2024-11-19T18:07:45	SAMEA117217664	2805397	Daejeonella sp.
CSTR3.2_50	ERS22285200	Guo_EP_AD_CSTR_Time_Series_1836314_8690	2024-11-19T18:07:45	SAMEA117217666	2036692	Geofilum sp.
CSTR3.2_50	ERS22285202	Guo_EP_AD_CSTR_Time_Series_1836314_8691	2024-11-19T18:07:45	SAMEA117217668	1929292	Nevskia sp.
CSTR3.2_50	ERS22285204	Guo_EP_AD_CSTR_Time_Series_1836314_8692	2024-11-19T18:07:45	SAMEA117217669	860788	uncultured Thermanaerovibrio sp.
CSTR3.2_50	ERS22285207	Guo_EP_AD_CSTR_Time_Series_1836314_8693	2024-11-19T18:07:45	SAMEA117217672	2510640	Chthoniobacter sp.
CSTR3.2_50	ERS22285209	Guo_EP_AD_CSTR_Time_Series_1836314_8694	2024-11-19T18:07:45	SAMEA117217673	1872489	Aminivibrio sp.
CSTR3.2_50	ERS22285211	Guo_EP_AD_CSTR_Time_Series_1836314_8695	2024-11-19T18:07:45	SAMEA117217675	2494211	Capsulimonas sp.
CSTR3.2_50	ERS22285213	Guo_EP_AD_CSTR_Time_Series_1836314_8696	2024-11-19T18:07:45	SAMEA117217678	1924944	Porphyromonas sp.
CSTR3.2_50	ERS22285214	Guo_EP_AD_CSTR_Time_Series_1836314_8697	2024-11-19T18:07:45	SAMEA117217680	1872471	Alloprevotella sp.
CSTR3.2_50	ERS22285216	Guo_EP_AD_CSTR_Time_Series_1836314_8698	2024-11-19T18:07:45	SAMEA117217681	2818421	Breznakibacter sp.
CSTR3.2_50	ERS22285218	Guo_EP_AD_CSTR_Time_Series_1836314_8699	2024-11-19T18:07:45	SAMEA117217684	2819285	uncultured Acidiluteibacter sp.
CSTR3.2_50	ERS22285220	Guo_EP_AD_CSTR_Time_Series_1836314_8700	2024-11-19T18:07:45	SAMEA117217685	2058170	Vicingus sp.
CSTR3.2_50	ERS22285223	Guo_EP_AD_CSTR_Time_Series_1836314_8701	2024-11-19T18:07:45	SAMEA117217688	2799738	Thalassoporum komareki
CSTR3.2_50	ERS22285224	Guo_EP_AD_CSTR_Time_Series_1836314_8702	2024-11-19T18:07:45	SAMEA117217689	1965312	Komagataeibacter sp.
CSTR3.2_50	ERS22285227	Guo_EP_AD_CSTR_Time_Series_1836314_8703	2024-11-19T18:07:45	SAMEA117217692	2002775	Tepidimonas sp.
CSTR3.2_50	ERS22285229	Guo_EP_AD_CSTR_Time_Series_1836314_8704	2024-11-19T18:07:45	SAMEA117217693	1970739	Cedecea sp.
CSTR3.2_50	ERS22285230	Guo_EP_AD_CSTR_Time_Series_1836314_8705	2024-11-19T18:07:45	SAMEA117217696	1538228	Kluyvera sp.
CSTR3.2_50	ERS22285232	Guo_EP_AD_CSTR_Time_Series_1836314_8706	2024-11-19T18:07:45	SAMEA117217697	1582170	uncultured Shimwellia sp.
CSTR3.2_50	ERS22285234	Guo_EP_AD_CSTR_Time_Series_1836314_8707	2024-11-19T18:07:45	SAMEA117217700	69393	Pantoea sp.
CSTR3.2_50	ERS22285236	Guo_EP_AD_CSTR_Time_Series_1836314_8708	2024-11-19T18:07:45	SAMEA117217702	1920245	Kangiella sp.
CSTR3.2_50	ERS22285238	Guo_EP_AD_CSTR_Time_Series_1836314_8709	2024-11-19T18:07:45	SAMEA117217704	1871319	Mariprofundus sp.
CSTR3.2_50	ERS22285241	Guo_EP_AD_CSTR_Time_Series_1836314_8710	2024-11-19T18:07:45	SAMEA117217705	2038653	Marispirochaeta sp.
CSTR3.2_50	ERS22285242	Guo_EP_AD_CSTR_Time_Series_1836314_8711	2024-11-19T18:07:45	SAMEA117217708	2903113	Haploplasma sp.
CSTR3.2_50	ERS22285244	Guo_EP_AD_CSTR_Time_Series_1836314_8712	2024-11-19T18:07:45	SAMEA117217710	166	Treponema sp.
CSTR3.2_50	ERS22285247	Guo_EP_AD_CSTR_Time_Series_1836314_8713	2024-11-19T18:07:45	SAMEA117217711	1898440	Leucobacter sp.
CSTR3.2_50	ERS22285249	Guo_EP_AD_CSTR_Time_Series_1836314_8714	2024-11-19T18:07:45	SAMEA117217714	2135	Spiroplasma sp.
CSTR3.2_50	ERS22285250	Guo_EP_AD_CSTR_Time_Series_1836314_8715	2024-11-19T18:07:45	SAMEA117217715	1872099	Acetomicrobium sp.
CSTR3.2_50	ERS22285252	Guo_EP_AD_CSTR_Time_Series_1836314_8716	2024-11-19T18:07:45	SAMEA117217717	1876	Micromonospora sp.
CSTR3.2_50	ERS22285254	Guo_EP_AD_CSTR_Time_Series_1836314_8717	2024-11-19T18:07:45	SAMEA117217719	1873460	Saccharothrix sp.
CSTR3.2_50	ERS22285257	Guo_EP_AD_CSTR_Time_Series_1836314_8718	2024-11-19T18:07:45	SAMEA117217721	46431	Pelobacter sp.
CSTR3.2_50	ERS22285258	Guo_EP_AD_CSTR_Time_Series_1836314_8719	2024-11-19T18:07:45	SAMEA117217724	1912221	Cutibacterium sp.
CSTR3.2_50	ERS22285261	Guo_EP_AD_CSTR_Time_Series_1836314_8720	2024-11-19T18:07:45	SAMEA117217726	2027861	Desulfosarcina sp.
CSTR3.2_50	ERS22285262	Guo_EP_AD_CSTR_Time_Series_1836314_8721	2024-11-19T18:07:45	SAMEA117217728	1962951	Desulfonatronospira sp.
CSTR3.2_50	ERS22285265	Guo_EP_AD_CSTR_Time_Series_1836314_8722	2024-11-19T18:07:45	SAMEA117217730	2651584	Geomonas sp.
CSTR3.2_50	ERS22285266	Guo_EP_AD_CSTR_Time_Series_1836314_8723	2024-11-19T18:07:45	SAMEA117217731	1755	Thermoanaerobacter sp.
CSTR3.2_50	ERS22285269	Guo_EP_AD_CSTR_Time_Series_1836314_8724	2024-11-19T18:07:45	SAMEA117217733	1940279	Limnochorda sp.
CSTR3.2_50	ERS22299834	Guo_EP_AD_CSTR_Time_Series_1836314_8545	2024-11-19T18:12:38	SAMEA117232299	2321116	Aliarcobacter sp.
CSTR3.2_50	ERS22299838	Guo_EP_AD_CSTR_Time_Series_1836314_8546	2024-11-19T18:12:38	SAMEA117232302	2022749	Sulfurimonas sp.
CSTR3.2_50	ERS22299841	Guo_EP_AD_CSTR_Time_Series_1836314_8547	2024-11-19T18:12:38	SAMEA117232305	34028	Comamonas sp.
CSTR3.2_50	ERS22299843	Guo_EP_AD_CSTR_Time_Series_1836314_8548	2024-11-19T18:12:38	SAMEA117232309	1896336	Citrobacter sp.
CSTR3.2_50	ERS22299847	Guo_EP_AD_CSTR_Time_Series_1836314_8549	2024-11-19T18:12:38	SAMEA117232311	341027	Sphingobacterium sp.
CSTR3.2_50	ERS22299850	Guo_EP_AD_CSTR_Time_Series_1836314_8550	2024-11-19T18:12:38	SAMEA117232315	589	Providencia sp.
CSTR3.2_50	ERS22299853	Guo_EP_AD_CSTR_Time_Series_1836314_8551	2024-11-19T18:12:38	SAMEA117232318	1966342	Paenalcaligenes sp.
CSTR3.2_50	ERS22299856	Guo_EP_AD_CSTR_Time_Series_1836314_8552	2024-11-19T18:12:38	SAMEA117232321	1886637	Delftia sp.
CSTR3.2_50	ERS22299859	Guo_EP_AD_CSTR_Time_Series_1836314_8553	2024-11-19T18:12:38	SAMEA117232324	472	Acinetobacter sp.
CSTR3.2_50	ERS22299861	Guo_EP_AD_CSTR_Time_Series_1836314_8554	2024-11-19T18:12:38	SAMEA117232327	512	Alcaligenes sp.
CSTR3.2_50	ERS22299865	Guo_EP_AD_CSTR_Time_Series_1836314_8555	2024-11-19T18:12:38	SAMEA117232330	218	Helicobacter sp.
CSTR3.2_50	ERS22299868	Guo_EP_AD_CSTR_Time_Series_1836314_8556	2024-11-19T18:12:38	SAMEA117232333	2081707	Pseudidiomarina sp.
CSTR3.2_50	ERS22299871	Guo_EP_AD_CSTR_Time_Series_1836314_8557	2024-11-19T18:12:38	SAMEA117232336	1872491	Aminobacterium sp.
CSTR3.2_50	ERS22299874	Guo_EP_AD_CSTR_Time_Series_1836314_8558	2024-11-19T18:12:38	SAMEA117232339	440	Acetobacter sp.
CSTR3.2_50	ERS22299877	Guo_EP_AD_CSTR_Time_Series_1836314_8559	2024-11-19T18:12:38	SAMEA117232342	2907146	Oligella sp.
CSTR3.2_50	ERS22299880	Guo_EP_AD_CSTR_Time_Series_1836314_8560	2024-11-19T18:12:38	SAMEA117232345	1872444	Alistipes sp.
CSTR3.2_50	ERS22299883	Guo_EP_AD_CSTR_Time_Series_1836314_8561	2024-11-19T18:12:38	SAMEA117232348	69392	Stenotrophomonas sp.
CSTR3.2_50	ERS22299886	Guo_EP_AD_CSTR_Time_Series_1836314_8562	2024-11-19T18:12:38	SAMEA117232351	2911007	Trichlorobacter sp.
CSTR3.2_50	ERS22299889	Guo_EP_AD_CSTR_Time_Series_1836314_8563	2024-11-19T18:12:38	SAMEA117232354	1972642	Sphaerochaeta sp.
CSTR3.2_50	ERS22299892	Guo_EP_AD_CSTR_Time_Series_1836314_8564	2024-11-19T18:12:38	SAMEA117232357	29523	Bacteroides sp.
CSTR3.2_50	ERS22299895	Guo_EP_AD_CSTR_Time_Series_1836314_8565	2024-11-19T18:12:38	SAMEA117232360	1872388	Advenella sp.
CSTR3.2_50	ERS22299898	Guo_EP_AD_CSTR_Time_Series_1836314_8566	2024-11-19T18:12:38	SAMEA117232363	2321126	Malaciobacter sp.
CSTR3.2_50	ERS22299901	Guo_EP_AD_CSTR_Time_Series_1836314_8567	2024-11-19T18:12:38	SAMEA117232366	1891233	Dysgonomonas sp.
CSTR3.2_50	ERS22299903	Guo_EP_AD_CSTR_Time_Series_1836314_8568	2024-11-19T18:12:38	SAMEA117232369	300849	uncultured Morganella sp.
CSTR3.2_50	ERS22299907	Guo_EP_AD_CSTR_Time_Series_1836314_8569	2024-11-19T18:12:38	SAMEA117232372	306	Pseudomonas sp.
CSTR3.2_50	ERS22299910	Guo_EP_AD_CSTR_Time_Series_1836314_8570	2024-11-19T18:12:38	SAMEA117232375	935	Thiomicrospira sp.
CSTR3.2_50	ERS22299913	Guo_EP_AD_CSTR_Time_Series_1836314_8571	2024-11-19T18:12:38	SAMEA117232378	1874736	Myroides sp.
CSTR3.2_50	ERS22299916	Guo_EP_AD_CSTR_Time_Series_1836314_8572	2024-11-19T18:12:38	SAMEA117232380	2847780	Atribacter sp.
CSTR3.2_50	ERS22299918	Guo_EP_AD_CSTR_Time_Series_1836314_8573	2024-11-19T18:12:38	SAMEA117232383	42895	Enterobacter sp.
CSTR3.2_50	ERS22299922	Guo_EP_AD_CSTR_Time_Series_1836314_8574	2024-11-19T18:12:38	SAMEA117232387	229037	Proteus sp. (in: enterobacteria)
CSTR3.2_50	ERS22299925	Guo_EP_AD_CSTR_Time_Series_1836314_8575	2024-11-19T18:12:38	SAMEA117232390	1920497	uncultured Labilibacter sp.
CSTR3.2_50	ERS22299928	Guo_EP_AD_CSTR_Time_Series_1836314_8576	2024-11-19T18:12:38	SAMEA117232393	2678354	Maribellus sp.
CSTR3.2_50	ERS22299930	Guo_EP_AD_CSTR_Time_Series_1836314_8577	2024-11-19T18:12:38	SAMEA117232395	2053622	Sulfurospirillum sp.
CSTR3.2_50	ERS22299934	Guo_EP_AD_CSTR_Time_Series_1836314_8578	2024-11-19T18:12:38	SAMEA117232398	52017	Desulfomicrobium sp.
CSTR3.2_50	ERS22299937	Guo_EP_AD_CSTR_Time_Series_1836314_8579	2024-11-19T18:12:38	SAMEA117232402	1411316	Pedobacter sp.
CSTR3.2_50	ERS22299940	Guo_EP_AD_CSTR_Time_Series_1836314_8580	2024-11-19T18:12:38	SAMEA117232405	2321188	Poseidonibacter sp.
CSTR3.2_50	ERS22299943	Guo_EP_AD_CSTR_Time_Series_1836314_8581	2024-11-19T18:12:38	SAMEA117232408	2034841	Lentimicrobium sp.
CSTR3.2_50	ERS22299945	Guo_EP_AD_CSTR_Time_Series_1836314_8582	2024-11-19T18:12:38	SAMEA117232410	1906664	Rikenella sp.
CSTR3.2_50	ERS22299947	Guo_EP_AD_CSTR_Time_Series_1836314_8583	2024-11-19T18:12:38	SAMEA117232412	1882438	Mucilaginibacter sp.
CSTR3.2_50	ERS22299950	Guo_EP_AD_CSTR_Time_Series_1836314_8584	2024-11-19T18:12:38	SAMEA117232415	205	Campylobacter sp.
CSTR3.2_50	ERS22299954	Guo_EP_AD_CSTR_Time_Series_1836314_8585	2024-11-19T18:12:38	SAMEA117232419	1898105	Paludibacter sp.
CSTR3.2_50	ERS22299957	Guo_EP_AD_CSTR_Time_Series_1836314_8586	2024-11-19T18:12:38	SAMEA117232422	134375	Achromobacter sp.
CSTR3.2_50	ERS22299960	Guo_EP_AD_CSTR_Time_Series_1836314_8587	2024-11-19T18:12:38	SAMEA117232425	1954466	Prolixibacter sp.
CSTR3.2_50	ERS22299964	Guo_EP_AD_CSTR_Time_Series_1836314_8588	2024-11-19T18:12:38	SAMEA117232429	2838792	Limisphaera sp.
CSTR3.2_50	ERS22299967	Guo_EP_AD_CSTR_Time_Series_1836314_8589	2024-11-19T18:12:38	SAMEA117232432	2020873	Thiopseudomonas sp.
CSTR3.2_50	ERS22299970	Guo_EP_AD_CSTR_Time_Series_1836314_8590	2024-11-19T18:12:38	SAMEA117232435	2023870	Fermentimonas sp.
CSTR3.2_50	ERS22299973	Guo_EP_AD_CSTR_Time_Series_1836314_8591	2024-11-19T18:12:38	SAMEA117232438	2855186	Oryzomonas sp.
CSTR3.2_50	ERS22299976	Guo_EP_AD_CSTR_Time_Series_1836314_8592	2024-11-19T18:12:38	SAMEA117232441	1872629	Arcobacter sp.
CSTR3.2_50	ERS22299979	Guo_EP_AD_CSTR_Time_Series_1836314_8593	2024-11-19T18:12:38	SAMEA117232444	3070751	Mucinivorans sp.
CSTR3.2_50	ERS22299983	Guo_EP_AD_CSTR_Time_Series_1836314_8594	2024-11-19T18:12:38	SAMEA117232448	1872427	Alcanivorax sp.
CSTR3.2_50	ERS22299986	Guo_EP_AD_CSTR_Time_Series_1836314_8595	2024-11-19T18:12:38	SAMEA117232451	616	Serratia sp. (in: enterobacteria)
CSTR3.2_50	ERS22299988	Guo_EP_AD_CSTR_Time_Series_1836314_8596	2024-11-19T18:12:38	SAMEA117232453	1926877	Proteiniphilum sp.
CSTR3.2_50	ERS22299990	Guo_EP_AD_CSTR_Time_Series_1836314_8597	2024-11-19T18:12:38	SAMEA117232455	1137121	uncultured Haloplasma sp.
CSTR3.2_50	ERS22299993	Guo_EP_AD_CSTR_Time_Series_1836314_8598	2024-11-19T18:12:38	SAMEA117232458	1968844	Saccharicrinis sp.
CSTR3.2_50	ERS22299996	Guo_EP_AD_CSTR_Time_Series_1836314_8599	2024-11-19T18:12:38	SAMEA117232461	2690162	Anaerohalosphaera sp.
CSTR3.2_50	ERS22299999	Guo_EP_AD_CSTR_Time_Series_1836314_8600	2024-11-19T18:12:38	SAMEA117232464	3040095	Pusillimonas sp.
CSTR3.2_50	ERS22300003	Guo_EP_AD_CSTR_Time_Series_1836314_8601	2024-11-19T18:12:38	SAMEA117232467	1924068	Lascolabacillus sp.
CSTR3.2_50	ERS22300006	Guo_EP_AD_CSTR_Time_Series_1836314_8602	2024-11-19T18:12:38	SAMEA117232471	2049023	Cloacibacillus sp.
CSTR3.2_50	ERS22300009	Guo_EP_AD_CSTR_Time_Series_1836314_8603	2024-11-19T18:12:38	SAMEA117232474	1871047	Chryseobacterium sp.
CSTR3.2_50	ERS22300012	Guo_EP_AD_CSTR_Time_Series_1836314_8604	2024-11-19T18:12:38	SAMEA117232477	1916651	Kosakonia sp.
CSTR3.2_50	ERS22300015	Guo_EP_AD_CSTR_Time_Series_1836314_8605	2024-11-19T18:12:38	SAMEA117232480	1872579	Aquamicrobium sp.
CSTR3.2_50	ERS22300018	Guo_EP_AD_CSTR_Time_Series_1836314_8606	2024-11-19T18:12:38	SAMEA117232483	895	Desulfobulbus sp.
CSTR3.2_50	ERS22300021	Guo_EP_AD_CSTR_Time_Series_1836314_8607	2024-11-19T18:12:38	SAMEA117232486	1969726	Sulfurovum sp.
CSTR3.2_50	ERS22300025	Guo_EP_AD_CSTR_Time_Series_1836314_8608	2024-11-19T18:12:38	SAMEA117232490	1955812	Castellaniella sp.
CSTR3.2_50	ERS22300028	Guo_EP_AD_CSTR_Time_Series_1836314_8609	2024-11-19T18:12:38	SAMEA117232493	1913084	Pectobacterium sp.
CSTR3.2_50	ERS22300032	Guo_EP_AD_CSTR_Time_Series_1836314_8610	2024-11-19T18:12:38	SAMEA117232496	1929085	Tidjanibacter sp.
CSTR3.2_50	ERS22300035	Guo_EP_AD_CSTR_Time_Series_1836314_8611	2024-11-19T18:12:38	SAMEA117232500	3069589	Roseimicrobium sp.
CSTR3.2_50	ERS22300037	Guo_EP_AD_CSTR_Time_Series_1836314_8612	2024-11-19T18:12:38	SAMEA117232502	2316087	Tatumella sp.
CSTR3.2_50	ERS22300042	Guo_EP_AD_CSTR_Time_Series_1836314_8613	2024-11-19T18:12:38	SAMEA117232506	1659432	uncultured Mangroviflexus sp.
CSTR3.2_50	ERS22300045	Guo_EP_AD_CSTR_Time_Series_1836314_8614	2024-11-19T18:12:38	SAMEA117232510	1678696	uncultured Oligosphaera sp.
CSTR3.2_50	ERS22300048	Guo_EP_AD_CSTR_Time_Series_1836314_8615	2024-11-19T18:12:38	SAMEA117232513	885	Desulfovibrio sp.
CSTR3.2_50	ERS22300051	Guo_EP_AD_CSTR_Time_Series_1836314_8616	2024-11-19T18:12:38	SAMEA117232516	1904254	Hydrogenophaga sp.
CSTR3.2_50	ERS22300054	Guo_EP_AD_CSTR_Time_Series_1836314_8617	2024-11-19T18:12:38	SAMEA117232519	2903117	Paracholeplasma sp.
CSTR3.2_50	ERS22300057	Guo_EP_AD_CSTR_Time_Series_1836314_8618	2024-11-19T18:12:38	SAMEA117232522	1911557	Sediminispirochaeta sp.
CSTR3.2_50	ERS22300059	Guo_EP_AD_CSTR_Time_Series_1836314_8619	2024-11-19T18:12:38	SAMEA117232524	1898979	Sodalis sp.
CSTR3.2_50	ERS22300063	Guo_EP_AD_CSTR_Time_Series_1836314_8620	2024-11-19T18:12:38	SAMEA117232528	1871086	Brevundimonas sp.
CSTR3.2_50	ERS22300066	Guo_EP_AD_CSTR_Time_Series_1836314_8621	2024-11-19T18:12:38	SAMEA117232530	28081	Bordetella sp.
CSTR3.2_50	ERS22300069	Guo_EP_AD_CSTR_Time_Series_1836314_8622	2024-11-19T18:12:38	SAMEA117232533	1972222	Buttiauxella sp.
CSTR3.2_50	ERS22300072	Guo_EP_AD_CSTR_Time_Series_1836314_8623	2024-11-19T18:12:38	SAMEA117232537	2773926	Phocaeicola sp.
CSTR3.2_50	ERS22300074	Guo_EP_AD_CSTR_Time_Series_1836314_8624	2024-11-19T18:12:38	SAMEA117232540	2907189	Tichowtungia sp.
CSTR3.2_50	ERS22300077	Guo_EP_AD_CSTR_Time_Series_1836314_8625	2024-11-19T18:12:38	SAMEA117232542	2049036	Paraprevotella sp.
CSTR3.2_50	ERS22300081	Guo_EP_AD_CSTR_Time_Series_1836314_8626	2024-11-19T18:12:38	SAMEA117232545	2528631	Puteibacter caeruleilacunae
CSTR3.2_50	ERS22300084	Guo_EP_AD_CSTR_Time_Series_1836314_8627	2024-11-19T18:12:38	SAMEA117232549	1970196	Ancylomarina sp.
CSTR3.2_50	ERS22300087	Guo_EP_AD_CSTR_Time_Series_1836314_8628	2024-11-19T18:12:38	SAMEA117232552	1920505	Pleomorphochaeta sp.
CSTR3.2_50	ERS22300091	Guo_EP_AD_CSTR_Time_Series_1836314_8629	2024-11-19T18:12:38	SAMEA117232555	1941219	Lampropedia sp.
CSTR3.2_50	ERS22300094	Guo_EP_AD_CSTR_Time_Series_1836314_8630	2024-11-19T18:12:38	SAMEA117232559	576	Klebsiella sp.
CSTR3.2_50	ERS22300096	Guo_EP_AD_CSTR_Time_Series_1836314_8631	2024-11-19T18:12:38	SAMEA117232562	1906663	Edwardsiella sp. (in: enterobacteria)
CSTR3.2_50	ERS22300099	Guo_EP_AD_CSTR_Time_Series_1836314_8632	2024-11-19T18:12:38	SAMEA117232564	1720	Corynebacterium sp.
CSTR3.2_50	ERS22300102	Guo_EP_AD_CSTR_Time_Series_1836314_8633	2024-11-19T18:12:38	SAMEA117232568	2027921	Solitalea sp.
CSTR3.2_50	ERS22300105	Guo_EP_AD_CSTR_Time_Series_1836314_8634	2024-11-19T18:12:38	SAMEA117232570	2033137	Marinifilum sp.
CSTR3.2_50	ERS22300108	Guo_EP_AD_CSTR_Time_Series_1836314_8635	2024-11-19T18:12:38	SAMEA117232573	267	Paracoccus sp. (in: a-proteobacteria)
CSTR3.2_50	ERS22300111	Guo_EP_AD_CSTR_Time_Series_1836314_8636	2024-11-19T18:12:38	SAMEA117232576	46610	Geobacter sp.
CSTR3.2_50	ERS22300115	Guo_EP_AD_CSTR_Time_Series_1836314_8637	2024-11-19T18:12:38	SAMEA117232580	1897614	Maribacter sp.
CSTR3.2_50	ERS22300118	Guo_EP_AD_CSTR_Time_Series_1836314_8638	2024-11-19T18:12:38	SAMEA117232583	48412	Syntrophus sp. (in: bacteria)
CSTR3.2_50	ERS22300120	Guo_EP_AD_CSTR_Time_Series_1836314_8639	2024-11-19T18:12:38	SAMEA117232585	50741	Marinobacter sp.
CSTR3.2_50	ERS22300124	Guo_EP_AD_CSTR_Time_Series_1836314_8640	2024-11-19T18:12:38	SAMEA117232588	29446	Xanthomonas sp.
CSTR3.2_50	ERS22300127	Guo_EP_AD_CSTR_Time_Series_1836314_8641	2024-11-19T18:12:38	SAMEA117232592	28185	Spirochaeta sp.
CSTR3.2_50	ERS22300130	Guo_EP_AD_CSTR_Time_Series_1836314_8642	2024-11-19T18:12:38	SAMEA117232595	2023866	Petrimonas sp.
CSTR3.2_50	ERS22300133	Guo_EP_AD_CSTR_Time_Series_1836314_8643	2024-11-19T18:12:38	SAMEA117232598	2038698	Williamwhitmania sp.
CSTR3.2_50	ERS22300136	Guo_EP_AD_CSTR_Time_Series_1836314_8644	2024-11-19T18:12:38	SAMEA117232601	1954475	Mariniphaga sp.
CSTR3.2_50	ERS22300139	Guo_EP_AD_CSTR_Time_Series_1836314_8645	2024-11-19T18:12:38	SAMEA117232604	1657807	uncultured Natronoflexus sp.
CSTR3.2_50	ERS22300142	Guo_EP_AD_CSTR_Time_Series_1836314_8646	2024-11-19T18:12:38	SAMEA117232607	1898398	Olivibacter sp.
CSTR3.2_50	ERS22300145	Guo_EP_AD_CSTR_Time_Series_1836314_8647	2024-11-19T18:12:38	SAMEA117232610	1869339	Polaromonas sp.
CSTR3.2_50	ERS22300148	Guo_EP_AD_CSTR_Time_Series_1836314_8648	2024-11-19T18:12:38	SAMEA117232613	2025608	Sulfuricurvum sp.
CSTR3.2_50	ERS22300151	Guo_EP_AD_CSTR_Time_Series_1836314_8649	2024-11-19T18:12:38	SAMEA117232616	2795695	Nitrosophilus sp.
CSTR3.2_50	ERS22300154	Guo_EP_AD_CSTR_Time_Series_1836314_8650	2024-11-19T18:12:38	SAMEA117232619	2321122	Pseudarcobacter sp.
CSTR3.2_50	ERS22300157	Guo_EP_AD_CSTR_Time_Series_1836314_8651	2024-11-19T18:12:38	SAMEA117232622	1898977	Rosenbergiella sp.
CSTR3.2_50	ERS22300160	Guo_EP_AD_CSTR_Time_Series_1836314_8652	2024-11-19T18:12:38	SAMEA117232625	1763567	uncultured Microbacter sp.
CSTR3.2_50	ERS22300163	Guo_EP_AD_CSTR_Time_Series_1836314_8653	2024-11-19T18:12:38	SAMEA117232628	52132	Brucella sp.
CSTR3.2_50	ERS22300166	Guo_EP_AD_CSTR_Time_Series_1836314_8654	2024-11-19T18:12:38	SAMEA117232631	239	Flavobacterium sp.
CSTR3.2_50	ERS22300169	Guo_EP_AD_CSTR_Time_Series_1836314_8655	2024-11-19T18:12:38	SAMEA117232634	2268144	Nitratifractor sp.
CSTR3.2_50	ERS22300172	Guo_EP_AD_CSTR_Time_Series_1836314_8656	2024-11-19T18:12:38	SAMEA117232637	1965313	Paenochrobactrum sp.
CSTR3.2_50	ERS22300176	Guo_EP_AD_CSTR_Time_Series_1836314_8657	2024-11-19T18:12:38	SAMEA117232641	459	Legionella sp.
CSTR3.2_50	ERS22300179	Guo_EP_AD_CSTR_Time_Series_1836314_8658	2024-11-19T18:12:38	SAMEA117232644	1872122	Acidovorax sp.
CSTR3.2_50	ERS22300182	Guo_EP_AD_CSTR_Time_Series_1836314_8659	2024-11-19T18:12:38	SAMEA117232647	1872439	Aliidiomarina sp.
CSTR3.2_50	ERS22300185	Guo_EP_AD_CSTR_Time_Series_1836314_8660	2024-11-19T18:12:38	SAMEA117232650	391	Rhizobium sp.
CSTR3.2_50	ERS22300188	Guo_EP_AD_CSTR_Time_Series_1836314_8661	2024-11-19T18:12:38	SAMEA117232653	1895908	Pontibacter sp.
CSTR3.2_50	ERS22300191	Guo_EP_AD_CSTR_Time_Series_1836314_8662	2024-11-19T18:12:38	SAMEA117232656	1872642	Asaia sp.
CSTR3.2_50	ERS22300194	Guo_EP_AD_CSTR_Time_Series_1836314_8663	2024-11-19T18:12:38	SAMEA117232659	2818473	Giesbergeria sp.
CSTR3.2_50	ERS22300197	Guo_EP_AD_CSTR_Time_Series_1836314_8664	2024-11-19T18:12:38	SAMEA117232662	1917967	Ramlibacter sp.
CSTR3.2_50	ERS22300200	Guo_EP_AD_CSTR_Time_Series_1836314_8665	2024-11-19T18:12:38	SAMEA117232665	1971895	Thermomonas sp.
CSTR3.2_50	ERS22300203	Guo_EP_AD_CSTR_Time_Series_1836314_8666	2024-11-19T18:12:38	SAMEA117232668	1909292	Rhizobacter sp.
CSTR3.2_50	ERS22300206	Guo_EP_AD_CSTR_Time_Series_1836314_8667	2024-11-19T18:12:38	SAMEA117232671	678	Vibrio sp.
CSTR3.2_50	ERS22300209	Guo_EP_AD_CSTR_Time_Series_1836314_8668	2024-11-19T18:12:38	SAMEA117232674	1966486	Dehalococcoides sp.
CSTR3.2_50	ERS22300212	Guo_EP_AD_CSTR_Time_Series_1836314_8669	2024-11-19T18:12:38	SAMEA117232677	2382127	Tannerella sp.
CSTR3.2_50	ERS22300215	Guo_EP_AD_CSTR_Time_Series_1836314_8670	2024-11-19T18:12:38	SAMEA117232680	1936787	Pseudopedobacter sp.
CSTR3.2_50	ERS22300218	Guo_EP_AD_CSTR_Time_Series_1836314_8671	2024-11-19T18:12:38	SAMEA117232683	59823	Prevotella sp.
CSTR3.2_50	ERS22300221	Guo_EP_AD_CSTR_Time_Series_1836314_8672	2024-11-19T18:12:39	SAMEA117232686	1935994	Gluconacetobacter sp.
CSTR3.2_50	ERS22300224	Guo_EP_AD_CSTR_Time_Series_1836314_8673	2024-11-19T18:12:39	SAMEA117232689	51785	Xenorhabdus sp.
CSTR3.2_50	ERS22300227	Guo_EP_AD_CSTR_Time_Series_1836314_8674	2024-11-19T18:12:39	SAMEA117232692	1930783	Kerstersia sp.
CSTR3.2_50	ERS22300230	Guo_EP_AD_CSTR_Time_Series_1836314_8675	2024-11-19T18:12:39	SAMEA117232695	41315	Yersinia sp. (in: enterobacteria)
CSTR3.2_50	ERS22300233	Guo_EP_AD_CSTR_Time_Series_1836314_8676	2024-11-19T18:12:39	SAMEA117232698	1967288	Pelagibacterium sp.
CSTR3.2_50	ERS22300236	Guo_EP_AD_CSTR_Time_Series_1836314_8677	2024-11-19T18:12:39	SAMEA117232701	2321133	Halarcobacter sp.
CSTR3.2_50	ERS22300241	Guo_EP_AD_CSTR_Time_Series_1836314_8678	2024-11-19T18:12:39	SAMEA117232704	72226	Lysobacter sp.
CSTR3.2_50	ERS22300243	Guo_EP_AD_CSTR_Time_Series_1836314_8679	2024-11-19T18:12:39	SAMEA117232708	1921785	Kiritimatiella sp.
CSTR3.2_50	ERS22300246	Guo_EP_AD_CSTR_Time_Series_1836314_8680	2024-11-19T18:12:39	SAMEA117232711	1876758	Gluconobacter sp.
CSTR3.2_50	ERS22300248	Guo_EP_AD_CSTR_Time_Series_1836314_8681	2024-11-19T18:12:39	SAMEA117232714	1955200	Desulfonatronobacter sp.
CSTR3.2_50	ERS22300251	Guo_EP_AD_CSTR_Time_Series_1836314_8682	2024-11-19T18:12:39	SAMEA117232716	1905752	Carboxylicivirga sp.
CSTR3.2_50	ERS22300254	Guo_EP_AD_CSTR_Time_Series_1836314_8683	2024-11-19T18:12:39	SAMEA117232719	1785766	uncultured Lutaonella sp.
CSTR3.2_50	ERS22300257	Guo_EP_AD_CSTR_Time_Series_1836314_8684	2024-11-19T18:12:39	SAMEA117232722	2010828	Aquipluma nitroreducens
CSTR3.2_50	ERS22300260	Guo_EP_AD_CSTR_Time_Series_1836314_8685	2024-11-19T18:12:39	SAMEA117232725	2108	Mycoplasma sp.
CSTR3.2_50	ERS22300263	Guo_EP_AD_CSTR_Time_Series_1836314_8686	2024-11-19T18:12:39	SAMEA117232728	1965318	Draconibacterium sp.
CSTR3.2_50	ERS22300266	Guo_EP_AD_CSTR_Time_Series_1836314_8687	2024-11-19T18:12:39	SAMEA117232731	2024959	Alkalispirochaeta sp.
CSTR3.2_50	ERS22300269	Guo_EP_AD_CSTR_Time_Series_1836314_8688	2024-11-19T18:12:39	SAMEA117232734	2024847	Owenweeksia sp.
CSTR3.2_50	ERS22300271	Guo_EP_AD_CSTR_Time_Series_1836314_8689	2024-11-19T18:12:39	SAMEA117232737	2805397	Daejeonella sp.
CSTR3.2_50	ERS22300274	Guo_EP_AD_CSTR_Time_Series_1836314_8690	2024-11-19T18:12:39	SAMEA117232739	2036692	Geofilum sp.
CSTR3.2_50	ERS22300277	Guo_EP_AD_CSTR_Time_Series_1836314_8691	2024-11-19T18:12:39	SAMEA117232742	1929292	Nevskia sp.
CSTR3.2_50	ERS22300280	Guo_EP_AD_CSTR_Time_Series_1836314_8692	2024-11-19T18:12:39	SAMEA117232745	860788	uncultured Thermanaerovibrio sp.
CSTR3.2_50	ERS22300283	Guo_EP_AD_CSTR_Time_Series_1836314_8693	2024-11-19T18:12:39	SAMEA117232748	2510640	Chthoniobacter sp.
CSTR3.2_50	ERS22300286	Guo_EP_AD_CSTR_Time_Series_1836314_8694	2024-11-19T18:12:39	SAMEA117232751	1872489	Aminivibrio sp.
CSTR3.2_50	ERS22300289	Guo_EP_AD_CSTR_Time_Series_1836314_8695	2024-11-19T18:12:39	SAMEA117232754	2494211	Capsulimonas sp.
CSTR3.2_50	ERS22300293	Guo_EP_AD_CSTR_Time_Series_1836314_8696	2024-11-19T18:12:39	SAMEA117232758	1924944	Porphyromonas sp.
CSTR3.2_50	ERS22300296	Guo_EP_AD_CSTR_Time_Series_1836314_8697	2024-11-19T18:12:39	SAMEA117232761	1872471	Alloprevotella sp.
CSTR3.2_50	ERS22300299	Guo_EP_AD_CSTR_Time_Series_1836314_8698	2024-11-19T18:12:39	SAMEA117232764	2818421	Breznakibacter sp.
CSTR3.2_50	ERS22300302	Guo_EP_AD_CSTR_Time_Series_1836314_8699	2024-11-19T18:12:39	SAMEA117232767	2819285	uncultured Acidiluteibacter sp.
CSTR3.2_50	ERS22300305	Guo_EP_AD_CSTR_Time_Series_1836314_8700	2024-11-19T18:12:39	SAMEA117232770	2058170	Vicingus sp.
CSTR3.2_50	ERS22300308	Guo_EP_AD_CSTR_Time_Series_1836314_8701	2024-11-19T18:12:39	SAMEA117232773	2799738	Thalassoporum komareki
CSTR3.2_50	ERS22300311	Guo_EP_AD_CSTR_Time_Series_1836314_8702	2024-11-19T18:12:39	SAMEA117232776	1965312	Komagataeibacter sp.
CSTR3.2_50	ERS22300314	Guo_EP_AD_CSTR_Time_Series_1836314_8703	2024-11-19T18:12:39	SAMEA117232779	2002775	Tepidimonas sp.
CSTR3.2_50	ERS22300316	Guo_EP_AD_CSTR_Time_Series_1836314_8704	2024-11-19T18:12:39	SAMEA117232781	1970739	Cedecea sp.
CSTR3.2_50	ERS22300319	Guo_EP_AD_CSTR_Time_Series_1836314_8705	2024-11-19T18:12:39	SAMEA117232784	1538228	Kluyvera sp.
CSTR3.2_50	ERS22300323	Guo_EP_AD_CSTR_Time_Series_1836314_8706	2024-11-19T18:12:39	SAMEA117232787	1582170	uncultured Shimwellia sp.
CSTR3.2_50	ERS22300325	Guo_EP_AD_CSTR_Time_Series_1836314_8707	2024-11-19T18:12:39	SAMEA117232791	69393	Pantoea sp.
CSTR3.2_50	ERS22300328	Guo_EP_AD_CSTR_Time_Series_1836314_8708	2024-11-19T18:12:39	SAMEA117232793	1920245	Kangiella sp.
CSTR3.2_50	ERS22300331	Guo_EP_AD_CSTR_Time_Series_1836314_8709	2024-11-19T18:12:39	SAMEA117232796	1871319	Mariprofundus sp.
CSTR3.2_50	ERS22300334	Guo_EP_AD_CSTR_Time_Series_1836314_8710	2024-11-19T18:12:39	SAMEA117232799	2038653	Marispirochaeta sp.
CSTR3.2_50	ERS22300337	Guo_EP_AD_CSTR_Time_Series_1836314_8711	2024-11-19T18:12:39	SAMEA117232802	2903113	Haploplasma sp.
CSTR3.2_50	ERS22300341	Guo_EP_AD_CSTR_Time_Series_1836314_8712	2024-11-19T18:12:39	SAMEA117232806	166	Treponema sp.
CSTR3.2_50	ERS22300344	Guo_EP_AD_CSTR_Time_Series_1836314_8713	2024-11-19T18:12:39	SAMEA117232809	1898440	Leucobacter sp.
CSTR3.2_50	ERS22300347	Guo_EP_AD_CSTR_Time_Series_1836314_8714	2024-11-19T18:12:39	SAMEA117232812	2135	Spiroplasma sp.
CSTR3.2_50	ERS22300349	Guo_EP_AD_CSTR_Time_Series_1836314_8715	2024-11-19T18:12:39	SAMEA117232814	1872099	Acetomicrobium sp.
CSTR3.2_50	ERS22300352	Guo_EP_AD_CSTR_Time_Series_1836314_8716	2024-11-19T18:12:39	SAMEA117232817	1876	Micromonospora sp.
CSTR3.2_50	ERS22300356	Guo_EP_AD_CSTR_Time_Series_1836314_8717	2024-11-19T18:12:39	SAMEA117232820	1873460	Saccharothrix sp.
CSTR3.2_50	ERS22300359	Guo_EP_AD_CSTR_Time_Series_1836314_8718	2024-11-19T18:12:39	SAMEA117232824	46431	Pelobacter sp.
CSTR3.2_50	ERS22300362	Guo_EP_AD_CSTR_Time_Series_1836314_8719	2024-11-19T18:12:39	SAMEA117232827	1912221	Cutibacterium sp.
CSTR3.2_50	ERS22300365	Guo_EP_AD_CSTR_Time_Series_1836314_8720	2024-11-19T18:12:39	SAMEA117232830	2027861	Desulfosarcina sp.
CSTR3.2_50	ERS22300368	Guo_EP_AD_CSTR_Time_Series_1836314_8721	2024-11-19T18:12:39	SAMEA117232833	1962951	Desulfonatronospira sp.
CSTR3.2_50	ERS22300371	Guo_EP_AD_CSTR_Time_Series_1836314_8722	2024-11-19T18:12:39	SAMEA117232836	2651584	Geomonas sp.
CSTR3.2_50	ERS22300374	Guo_EP_AD_CSTR_Time_Series_1836314_8723	2024-11-19T18:12:39	SAMEA117232839	1755	Thermoanaerobacter sp.
CSTR3.2_50	ERS22300377	Guo_EP_AD_CSTR_Time_Series_1836314_8724	2024-11-19T18:12:39	SAMEA117232842	1940279	Limnochorda sp.
CSTR3.3_01	ERS22204955	Guo_AD_CSTR_Time_Series_1836314_8725	2024-11-19T17:13:44	SAMEA117137420	2969823	Defluviitoga sp.
CSTR3.3_01	ERS22204957	Guo_AD_CSTR_Time_Series_1836314_8726	2024-11-19T17:13:45	SAMEA117137422	90427	Methanoculleus sp.
CSTR3.3_01	ERS22204959	Guo_AD_CSTR_Time_Series_1836314_8727	2024-11-19T17:13:45	SAMEA117137424	1872099	Acetomicrobium sp.
CSTR3.3_01	ERS22204961	Guo_AD_CSTR_Time_Series_1836314_8728	2024-11-19T17:13:45	SAMEA117137426	1678696	uncultured Oligosphaera sp.
CSTR3.3_01	ERS22204963	Guo_AD_CSTR_Time_Series_1836314_8729	2024-11-19T17:13:45	SAMEA117137428	1872491	Aminobacterium sp.
CSTR3.3_01	ERS22204965	Guo_AD_CSTR_Time_Series_1836314_8730	2024-11-19T17:13:45	SAMEA117137430	90426	Methanothrix sp.
CSTR3.3_01	ERS22204967	Guo_AD_CSTR_Time_Series_1836314_8731	2024-11-19T17:13:45	SAMEA117137432	2213	Methanosarcina sp.
CSTR3.3_01	ERS22204969	Guo_AD_CSTR_Time_Series_1836314_8732	2024-11-19T17:13:45	SAMEA117137434	1701	Brevibacterium sp.
CSTR3.3_01	ERS22204971	Guo_AD_CSTR_Time_Series_1836314_8733	2024-11-19T17:13:45	SAMEA117137436	2023866	Petrimonas sp.
CSTR3.3_01	ERS22204973	Guo_AD_CSTR_Time_Series_1836314_8734	2024-11-19T17:13:45	SAMEA117137438	2109264	Abditibacterium sp.
CSTR3.3_01	ERS22204974	Guo_AD_CSTR_Time_Series_1836314_8735	2024-11-19T17:13:45	SAMEA117137440	1966342	Paenalcaligenes sp.
CSTR3.3_01	ERS22204976	Guo_AD_CSTR_Time_Series_1836314_8736	2024-11-19T17:13:45	SAMEA117137441	33015	Acholeplasma sp.
CSTR3.3_01	ERS22204978	Guo_AD_CSTR_Time_Series_1836314_8737	2024-11-19T17:13:45	SAMEA117137443	2005396	Enteractinococcus sp.
CSTR3.3_01	ERS22204980	Guo_AD_CSTR_Time_Series_1836314_8738	2024-11-19T17:13:45	SAMEA117137445	1898440	Leucobacter sp.
CSTR3.3_01	ERS22204982	Guo_AD_CSTR_Time_Series_1836314_8739	2024-11-19T17:13:45	SAMEA117137447	1874736	Myroides sp.
CSTR3.3_01	ERS22204984	Guo_AD_CSTR_Time_Series_1836314_8740	2024-11-19T17:13:45	SAMEA117137449	1926877	Proteiniphilum sp.
CSTR3.3_01	ERS22204986	Guo_AD_CSTR_Time_Series_1836314_8741	2024-11-19T17:13:45	SAMEA117137451	2164	Methanobacterium sp.
CSTR3.3_01	ERS22204988	Guo_AD_CSTR_Time_Series_1836314_8742	2024-11-19T17:13:45	SAMEA117137453	1927715	Empedobacter sp.
CSTR3.3_01	ERS22204989	Guo_AD_CSTR_Time_Series_1836314_8743	2024-11-19T17:13:45	SAMEA117137454	512	Alcaligenes sp.
CSTR3.3_01	ERS22204991	Guo_AD_CSTR_Time_Series_1836314_8744	2024-11-19T17:13:45	SAMEA117137456	472	Acinetobacter sp.
CSTR3.3_01	ERS22204993	Guo_AD_CSTR_Time_Series_1836314_8745	2024-11-19T17:13:45	SAMEA117137458	2014584	Macellibacteroides sp.
CSTR3.3_01	ERS22204995	Guo_AD_CSTR_Time_Series_1836314_8746	2024-11-19T17:13:45	SAMEA117137460	69392	Stenotrophomonas sp.
CSTR3.3_01	ERS22204997	Guo_AD_CSTR_Time_Series_1836314_8747	2024-11-19T17:13:45	SAMEA117137462	1872519	Anaerolinea sp.
CSTR3.3_01	ERS22204999	Guo_AD_CSTR_Time_Series_1836314_8748	2024-11-19T17:13:45	SAMEA117137464	440	Acetobacter sp.
CSTR3.3_01	ERS22205001	Guo_AD_CSTR_Time_Series_1836314_8749	2024-11-19T17:13:45	SAMEA117137466	1874361	Idiomarina sp.
CSTR3.3_01	ERS22205003	Guo_AD_CSTR_Time_Series_1836314_8750	2024-11-19T17:13:45	SAMEA117137468	589	Providencia sp.
CSTR3.3_01	ERS22205005	Guo_AD_CSTR_Time_Series_1836314_8751	2024-11-19T17:13:45	SAMEA117137470	1872388	Advenella sp.
CSTR3.3_01	ERS22205007	Guo_AD_CSTR_Time_Series_1836314_8752	2024-11-19T17:13:45	SAMEA117137472	306	Pseudomonas sp.
CSTR3.3_01	ERS22205009	Guo_AD_CSTR_Time_Series_1836314_8753	2024-11-19T17:13:45	SAMEA117137474	1891233	Dysgonomonas sp.
CSTR3.3_01	ERS22205011	Guo_AD_CSTR_Time_Series_1836314_8754	2024-11-19T17:13:45	SAMEA117137476	52017	Desulfomicrobium sp.
CSTR3.3_01	ERS22205013	Guo_AD_CSTR_Time_Series_1836314_8755	2024-11-19T17:13:45	SAMEA117137478	300849	uncultured Morganella sp.
CSTR3.3_01	ERS22205015	Guo_AD_CSTR_Time_Series_1836314_8756	2024-11-19T17:13:45	SAMEA117137480	2022749	Sulfurimonas sp.
CSTR3.3_01	ERS22205017	Guo_AD_CSTR_Time_Series_1836314_8757	2024-11-19T17:13:45	SAMEA117137482	341027	Sphingobacterium sp.
CSTR3.3_01	ERS22205019	Guo_AD_CSTR_Time_Series_1836314_8758	2024-11-19T17:13:45	SAMEA117137484	82	Hyphomicrobium sp.
CSTR3.3_01	ERS22205021	Guo_AD_CSTR_Time_Series_1836314_8759	2024-11-19T17:13:45	SAMEA117137486	1955812	Castellaniella sp.
CSTR3.3_01	ERS22205023	Guo_AD_CSTR_Time_Series_1836314_8760	2024-11-19T17:13:45	SAMEA117137488	459	Legionella sp.
CSTR3.3_01	ERS22205025	Guo_AD_CSTR_Time_Series_1836314_8761	2024-11-19T17:13:45	SAMEA117137490	34028	Comamonas sp.
CSTR3.3_01	ERS22205027	Guo_AD_CSTR_Time_Series_1836314_8762	2024-11-19T17:13:45	SAMEA117137492	1872629	Arcobacter sp.
CSTR3.3_01	ERS22205028	Guo_AD_CSTR_Time_Series_1836314_8763	2024-11-19T17:13:45	SAMEA117137493	29523	Bacteroides sp.
CSTR3.3_01	ERS22205030	Guo_AD_CSTR_Time_Series_1836314_8764	2024-11-19T17:13:45	SAMEA117137495	229037	Proteus sp. (in: enterobacteria)
CSTR3.3_01	ERS22205032	Guo_AD_CSTR_Time_Series_1836314_8765	2024-11-19T17:13:45	SAMEA117137497	1871086	Brevundimonas sp.
CSTR3.3_01	ERS22205034	Guo_AD_CSTR_Time_Series_1836314_8766	2024-11-19T17:13:45	SAMEA117137499	1720	Corynebacterium sp.
CSTR3.3_01	ERS22205036	Guo_AD_CSTR_Time_Series_1836314_8767	2024-11-19T17:13:45	SAMEA117137501	1940239	Wohlfahrtiimonas sp.
CSTR3.3_01	ERS22205038	Guo_AD_CSTR_Time_Series_1836314_8768	2024-11-19T17:13:45	SAMEA117137503	2020873	Thiopseudomonas sp.
CSTR3.3_01	ERS22205041	Guo_AD_CSTR_Time_Series_1836314_8769	2024-11-19T17:13:45	SAMEA117137506	1965313	Paenochrobactrum sp.
CSTR3.3_01	ERS22205043	Guo_AD_CSTR_Time_Series_1836314_8770	2024-11-19T17:13:45	SAMEA117137508	892	Desulfuromonas sp.
CSTR3.3_01	ERS22205044	Guo_AD_CSTR_Time_Series_1836314_8771	2024-11-19T17:13:45	SAMEA117137509	2024840	Methylophaga sp.
CSTR3.3_01	ERS22205046	Guo_AD_CSTR_Time_Series_1836314_8772	2024-11-19T17:13:45	SAMEA117137511	1873500	Kaistia sp.
CSTR3.3_01	ERS22205048	Guo_AD_CSTR_Time_Series_1836314_8773	2024-11-19T17:13:45	SAMEA117137513	1785	Mycobacterium sp.
CSTR3.3_01	ERS22205050	Guo_AD_CSTR_Time_Series_1836314_8774	2024-11-19T17:13:45	SAMEA117137515	1486246	Halomonas sp.
CSTR3.3_01	ERS22205052	Guo_AD_CSTR_Time_Series_1836314_8775	2024-11-19T17:13:45	SAMEA117137517	45200	Methanospirillum sp.
CSTR3.3_01	ERS22205054	Guo_AD_CSTR_Time_Series_1836314_8776	2024-11-19T17:13:45	SAMEA117137519	1869182	Nakamurella sp.
CSTR3.3_01	ERS22205056	Guo_AD_CSTR_Time_Series_1836314_8777	2024-11-19T17:13:45	SAMEA117137521	1920807	Prauserella sp.
CSTR3.3_01	ERS22205058	Guo_AD_CSTR_Time_Series_1836314_8778	2024-11-19T17:13:45	SAMEA117137523	2029867	Brumimicrobium sp.
CSTR3.3_01	ERS22205059	Guo_AD_CSTR_Time_Series_1836314_8779	2024-11-19T17:13:45	SAMEA117137525	1883446	Rhodanobacter sp.
CSTR3.3_01	ERS22220620	Guo_AD_CSTR_Time_Series_1836314_8725	2024-11-19T17:18:34	SAMEA117153085	2969823	Defluviitoga sp.
CSTR3.3_01	ERS22220623	Guo_AD_CSTR_Time_Series_1836314_8726	2024-11-19T17:18:34	SAMEA117153088	90427	Methanoculleus sp.
CSTR3.3_01	ERS22220626	Guo_AD_CSTR_Time_Series_1836314_8727	2024-11-19T17:18:34	SAMEA117153091	1872099	Acetomicrobium sp.
CSTR3.3_01	ERS22220629	Guo_AD_CSTR_Time_Series_1836314_8728	2024-11-19T17:18:34	SAMEA117153094	1678696	uncultured Oligosphaera sp.
CSTR3.3_01	ERS22220632	Guo_AD_CSTR_Time_Series_1836314_8729	2024-11-19T17:18:34	SAMEA117153097	1872491	Aminobacterium sp.
CSTR3.3_01	ERS22220635	Guo_AD_CSTR_Time_Series_1836314_8730	2024-11-19T17:18:34	SAMEA117153100	90426	Methanothrix sp.
CSTR3.3_01	ERS22220638	Guo_AD_CSTR_Time_Series_1836314_8731	2024-11-19T17:18:34	SAMEA117153103	2213	Methanosarcina sp.
CSTR3.3_01	ERS22220640	Guo_AD_CSTR_Time_Series_1836314_8732	2024-11-19T17:18:34	SAMEA117153105	1701	Brevibacterium sp.
CSTR3.3_01	ERS22220643	Guo_AD_CSTR_Time_Series_1836314_8733	2024-11-19T17:18:34	SAMEA117153108	2023866	Petrimonas sp.
CSTR3.3_01	ERS22220646	Guo_AD_CSTR_Time_Series_1836314_8734	2024-11-19T17:18:34	SAMEA117153111	2109264	Abditibacterium sp.
CSTR3.3_01	ERS22220648	Guo_AD_CSTR_Time_Series_1836314_8735	2024-11-19T17:18:34	SAMEA117153113	1966342	Paenalcaligenes sp.
CSTR3.3_01	ERS22220652	Guo_AD_CSTR_Time_Series_1836314_8736	2024-11-19T17:18:34	SAMEA117153117	33015	Acholeplasma sp.
CSTR3.3_01	ERS22220655	Guo_AD_CSTR_Time_Series_1836314_8737	2024-11-19T17:18:34	SAMEA117153120	2005396	Enteractinococcus sp.
CSTR3.3_01	ERS22220658	Guo_AD_CSTR_Time_Series_1836314_8738	2024-11-19T17:18:34	SAMEA117153123	1898440	Leucobacter sp.
CSTR3.3_01	ERS22220661	Guo_AD_CSTR_Time_Series_1836314_8739	2024-11-19T17:18:34	SAMEA117153126	1874736	Myroides sp.
CSTR3.3_01	ERS22220664	Guo_AD_CSTR_Time_Series_1836314_8740	2024-11-19T17:18:34	SAMEA117153129	1926877	Proteiniphilum sp.
CSTR3.3_01	ERS22220667	Guo_AD_CSTR_Time_Series_1836314_8741	2024-11-19T17:18:34	SAMEA117153132	2164	Methanobacterium sp.
CSTR3.3_01	ERS22220670	Guo_AD_CSTR_Time_Series_1836314_8742	2024-11-19T17:18:34	SAMEA117153135	1927715	Empedobacter sp.
CSTR3.3_01	ERS22220673	Guo_AD_CSTR_Time_Series_1836314_8743	2024-11-19T17:18:34	SAMEA117153138	512	Alcaligenes sp.
CSTR3.3_01	ERS22220685	Guo_AD_CSTR_Time_Series_1836314_8744	2024-11-19T17:18:34	SAMEA117153150	472	Acinetobacter sp.
CSTR3.3_01	ERS22220689	Guo_AD_CSTR_Time_Series_1836314_8745	2024-11-19T17:18:34	SAMEA117153154	2014584	Macellibacteroides sp.
CSTR3.3_01	ERS22220692	Guo_AD_CSTR_Time_Series_1836314_8746	2024-11-19T17:18:34	SAMEA117153157	69392	Stenotrophomonas sp.
CSTR3.3_01	ERS22220695	Guo_AD_CSTR_Time_Series_1836314_8747	2024-11-19T17:18:34	SAMEA117153160	1872519	Anaerolinea sp.
CSTR3.3_01	ERS22220698	Guo_AD_CSTR_Time_Series_1836314_8748	2024-11-19T17:18:34	SAMEA117153163	440	Acetobacter sp.
CSTR3.3_01	ERS22220701	Guo_AD_CSTR_Time_Series_1836314_8749	2024-11-19T17:18:34	SAMEA117153166	1874361	Idiomarina sp.
CSTR3.3_01	ERS22220704	Guo_AD_CSTR_Time_Series_1836314_8750	2024-11-19T17:18:34	SAMEA117153169	589	Providencia sp.
CSTR3.3_01	ERS22220707	Guo_AD_CSTR_Time_Series_1836314_8751	2024-11-19T17:18:34	SAMEA117153172	1872388	Advenella sp.
CSTR3.3_01	ERS22220711	Guo_AD_CSTR_Time_Series_1836314_8752	2024-11-19T17:18:34	SAMEA117153176	306	Pseudomonas sp.
CSTR3.3_01	ERS22220714	Guo_AD_CSTR_Time_Series_1836314_8753	2024-11-19T17:18:34	SAMEA117153179	1891233	Dysgonomonas sp.
CSTR3.3_01	ERS22220717	Guo_AD_CSTR_Time_Series_1836314_8754	2024-11-19T17:18:34	SAMEA117153182	52017	Desulfomicrobium sp.
CSTR3.3_01	ERS22220720	Guo_AD_CSTR_Time_Series_1836314_8755	2024-11-19T17:18:34	SAMEA117153185	300849	uncultured Morganella sp.
CSTR3.3_01	ERS22220722	Guo_AD_CSTR_Time_Series_1836314_8756	2024-11-19T17:18:34	SAMEA117153187	2022749	Sulfurimonas sp.
CSTR3.3_01	ERS22220724	Guo_AD_CSTR_Time_Series_1836314_8757	2024-11-19T17:18:34	SAMEA117153189	341027	Sphingobacterium sp.
CSTR3.3_01	ERS22220727	Guo_AD_CSTR_Time_Series_1836314_8758	2024-11-19T17:18:34	SAMEA117153192	82	Hyphomicrobium sp.
CSTR3.3_01	ERS22220730	Guo_AD_CSTR_Time_Series_1836314_8759	2024-11-19T17:18:34	SAMEA117153195	1955812	Castellaniella sp.
CSTR3.3_01	ERS22220733	Guo_AD_CSTR_Time_Series_1836314_8760	2024-11-19T17:18:34	SAMEA117153198	459	Legionella sp.
CSTR3.3_01	ERS22220736	Guo_AD_CSTR_Time_Series_1836314_8761	2024-11-19T17:18:34	SAMEA117153201	34028	Comamonas sp.
CSTR3.3_01	ERS22220740	Guo_AD_CSTR_Time_Series_1836314_8762	2024-11-19T17:18:34	SAMEA117153204	1872629	Arcobacter sp.
CSTR3.3_01	ERS22220743	Guo_AD_CSTR_Time_Series_1836314_8763	2024-11-19T17:18:34	SAMEA117153208	29523	Bacteroides sp.
CSTR3.3_01	ERS22220746	Guo_AD_CSTR_Time_Series_1836314_8764	2024-11-19T17:18:34	SAMEA117153211	229037	Proteus sp. (in: enterobacteria)
CSTR3.3_01	ERS22220749	Guo_AD_CSTR_Time_Series_1836314_8765	2024-11-19T17:18:34	SAMEA117153214	1871086	Brevundimonas sp.
CSTR3.3_01	ERS22220752	Guo_AD_CSTR_Time_Series_1836314_8766	2024-11-19T17:18:34	SAMEA117153217	1720	Corynebacterium sp.
CSTR3.3_01	ERS22220755	Guo_AD_CSTR_Time_Series_1836314_8767	2024-11-19T17:18:34	SAMEA117153220	1940239	Wohlfahrtiimonas sp.
CSTR3.3_01	ERS22220758	Guo_AD_CSTR_Time_Series_1836314_8768	2024-11-19T17:18:34	SAMEA117153223	2020873	Thiopseudomonas sp.
CSTR3.3_01	ERS22220761	Guo_AD_CSTR_Time_Series_1836314_8769	2024-11-19T17:18:34	SAMEA117153226	1965313	Paenochrobactrum sp.
CSTR3.3_01	ERS22220764	Guo_AD_CSTR_Time_Series_1836314_8770	2024-11-19T17:18:34	SAMEA117153229	892	Desulfuromonas sp.
CSTR3.3_01	ERS22220767	Guo_AD_CSTR_Time_Series_1836314_8771	2024-11-19T17:18:34	SAMEA117153232	2024840	Methylophaga sp.
CSTR3.3_01	ERS22220770	Guo_AD_CSTR_Time_Series_1836314_8772	2024-11-19T17:18:34	SAMEA117153235	1873500	Kaistia sp.
CSTR3.3_01	ERS22220773	Guo_AD_CSTR_Time_Series_1836314_8773	2024-11-19T17:18:34	SAMEA117153238	1785	Mycobacterium sp.
CSTR3.3_01	ERS22220776	Guo_AD_CSTR_Time_Series_1836314_8774	2024-11-19T17:18:34	SAMEA117153241	1486246	Halomonas sp.
CSTR3.3_01	ERS22220779	Guo_AD_CSTR_Time_Series_1836314_8775	2024-11-19T17:18:34	SAMEA117153244	45200	Methanospirillum sp.
CSTR3.3_01	ERS22220782	Guo_AD_CSTR_Time_Series_1836314_8776	2024-11-19T17:18:34	SAMEA117153247	1869182	Nakamurella sp.
CSTR3.3_01	ERS22220784	Guo_AD_CSTR_Time_Series_1836314_8777	2024-11-19T17:18:34	SAMEA117153249	1920807	Prauserella sp.
CSTR3.3_01	ERS22220788	Guo_AD_CSTR_Time_Series_1836314_8778	2024-11-19T17:18:34	SAMEA117153252	2029867	Brumimicrobium sp.
CSTR3.3_01	ERS22220790	Guo_AD_CSTR_Time_Series_1836314_8779	2024-11-19T17:18:34	SAMEA117153255	1883446	Rhodanobacter sp.
CSTR3.3_01	ERS22238845	Guo_AD_CSTR_Time_Series_1836314_8725	2024-11-19T17:22:42	SAMEA117171310	2969823	Defluviitoga sp.
CSTR3.3_01	ERS22238848	Guo_AD_CSTR_Time_Series_1836314_8726	2024-11-19T17:22:42	SAMEA117171313	90427	Methanoculleus sp.
CSTR3.3_01	ERS22238851	Guo_AD_CSTR_Time_Series_1836314_8727	2024-11-19T17:22:42	SAMEA117171315	1872099	Acetomicrobium sp.
CSTR3.3_01	ERS22238863	Guo_AD_CSTR_Time_Series_1836314_8728	2024-11-19T17:22:42	SAMEA117171328	1678696	uncultured Oligosphaera sp.
CSTR3.3_01	ERS22238866	Guo_AD_CSTR_Time_Series_1836314_8729	2024-11-19T17:22:42	SAMEA117171331	1872491	Aminobacterium sp.
CSTR3.3_01	ERS22238869	Guo_AD_CSTR_Time_Series_1836314_8730	2024-11-19T17:22:42	SAMEA117171334	90426	Methanothrix sp.
CSTR3.3_01	ERS22238872	Guo_AD_CSTR_Time_Series_1836314_8731	2024-11-19T17:22:42	SAMEA117171337	2213	Methanosarcina sp.
CSTR3.3_01	ERS22238875	Guo_AD_CSTR_Time_Series_1836314_8732	2024-11-19T17:22:42	SAMEA117171340	1701	Brevibacterium sp.
CSTR3.3_01	ERS22238878	Guo_AD_CSTR_Time_Series_1836314_8733	2024-11-19T17:22:42	SAMEA117171343	2023866	Petrimonas sp.
CSTR3.3_01	ERS22238881	Guo_AD_CSTR_Time_Series_1836314_8734	2024-11-19T17:22:42	SAMEA117171346	2109264	Abditibacterium sp.
CSTR3.3_01	ERS22238884	Guo_AD_CSTR_Time_Series_1836314_8735	2024-11-19T17:22:42	SAMEA117171349	1966342	Paenalcaligenes sp.
CSTR3.3_01	ERS22238888	Guo_AD_CSTR_Time_Series_1836314_8736	2024-11-19T17:22:42	SAMEA117171352	33015	Acholeplasma sp.
CSTR3.3_01	ERS22238892	Guo_AD_CSTR_Time_Series_1836314_8737	2024-11-19T17:22:42	SAMEA117171356	2005396	Enteractinococcus sp.
CSTR3.3_01	ERS22238894	Guo_AD_CSTR_Time_Series_1836314_8738	2024-11-19T17:22:42	SAMEA117171359	1898440	Leucobacter sp.
CSTR3.3_01	ERS22238897	Guo_AD_CSTR_Time_Series_1836314_8739	2024-11-19T17:22:42	SAMEA117171362	1874736	Myroides sp.
CSTR3.3_01	ERS22238900	Guo_AD_CSTR_Time_Series_1836314_8740	2024-11-19T17:22:42	SAMEA117171366	1926877	Proteiniphilum sp.
CSTR3.3_01	ERS22238903	Guo_AD_CSTR_Time_Series_1836314_8741	2024-11-19T17:22:42	SAMEA117171369	2164	Methanobacterium sp.
CSTR3.3_01	ERS22238907	Guo_AD_CSTR_Time_Series_1836314_8742	2024-11-19T17:22:42	SAMEA117171372	1927715	Empedobacter sp.
CSTR3.3_01	ERS22238910	Guo_AD_CSTR_Time_Series_1836314_8743	2024-11-19T17:22:42	SAMEA117171375	512	Alcaligenes sp.
CSTR3.3_01	ERS22238913	Guo_AD_CSTR_Time_Series_1836314_8744	2024-11-19T17:22:42	SAMEA117171378	472	Acinetobacter sp.
CSTR3.3_01	ERS22238916	Guo_AD_CSTR_Time_Series_1836314_8745	2024-11-19T17:22:42	SAMEA117171381	2014584	Macellibacteroides sp.
CSTR3.3_01	ERS22238920	Guo_AD_CSTR_Time_Series_1836314_8746	2024-11-19T17:22:42	SAMEA117171385	69392	Stenotrophomonas sp.
CSTR3.3_01	ERS22238923	Guo_AD_CSTR_Time_Series_1836314_8747	2024-11-19T17:22:42	SAMEA117171388	1872519	Anaerolinea sp.
CSTR3.3_01	ERS22238926	Guo_AD_CSTR_Time_Series_1836314_8748	2024-11-19T17:22:42	SAMEA117171391	440	Acetobacter sp.
CSTR3.3_01	ERS22238929	Guo_AD_CSTR_Time_Series_1836314_8749	2024-11-19T17:22:42	SAMEA117171394	1874361	Idiomarina sp.
CSTR3.3_01	ERS22238932	Guo_AD_CSTR_Time_Series_1836314_8750	2024-11-19T17:22:42	SAMEA117171397	589	Providencia sp.
CSTR3.3_01	ERS22238935	Guo_AD_CSTR_Time_Series_1836314_8751	2024-11-19T17:22:42	SAMEA117171400	1872388	Advenella sp.
CSTR3.3_01	ERS22238938	Guo_AD_CSTR_Time_Series_1836314_8752	2024-11-19T17:22:42	SAMEA117171403	306	Pseudomonas sp.
CSTR3.3_01	ERS22238942	Guo_AD_CSTR_Time_Series_1836314_8753	2024-11-19T17:22:42	SAMEA117171406	1891233	Dysgonomonas sp.
CSTR3.3_01	ERS22238945	Guo_AD_CSTR_Time_Series_1836314_8754	2024-11-19T17:22:42	SAMEA117171410	52017	Desulfomicrobium sp.
CSTR3.3_01	ERS22238948	Guo_AD_CSTR_Time_Series_1836314_8755	2024-11-19T17:22:42	SAMEA117171413	300849	uncultured Morganella sp.
CSTR3.3_01	ERS22238951	Guo_AD_CSTR_Time_Series_1836314_8756	2024-11-19T17:22:42	SAMEA117171416	2022749	Sulfurimonas sp.
CSTR3.3_01	ERS22238954	Guo_AD_CSTR_Time_Series_1836314_8757	2024-11-19T17:22:42	SAMEA117171419	341027	Sphingobacterium sp.
CSTR3.3_01	ERS22238957	Guo_AD_CSTR_Time_Series_1836314_8758	2024-11-19T17:22:42	SAMEA117171422	82	Hyphomicrobium sp.
CSTR3.3_01	ERS22238960	Guo_AD_CSTR_Time_Series_1836314_8759	2024-11-19T17:22:42	SAMEA117171425	1955812	Castellaniella sp.
CSTR3.3_01	ERS22238963	Guo_AD_CSTR_Time_Series_1836314_8760	2024-11-19T17:22:42	SAMEA117171428	459	Legionella sp.
CSTR3.3_01	ERS22238967	Guo_AD_CSTR_Time_Series_1836314_8761	2024-11-19T17:22:42	SAMEA117171432	34028	Comamonas sp.
CSTR3.3_01	ERS22238970	Guo_AD_CSTR_Time_Series_1836314_8762	2024-11-19T17:22:42	SAMEA117171435	1872629	Arcobacter sp.
CSTR3.3_01	ERS22238973	Guo_AD_CSTR_Time_Series_1836314_8763	2024-11-19T17:22:42	SAMEA117171438	29523	Bacteroides sp.
CSTR3.3_01	ERS22238976	Guo_AD_CSTR_Time_Series_1836314_8764	2024-11-19T17:22:42	SAMEA117171441	229037	Proteus sp. (in: enterobacteria)
CSTR3.3_01	ERS22238979	Guo_AD_CSTR_Time_Series_1836314_8765	2024-11-19T17:22:42	SAMEA117171444	1871086	Brevundimonas sp.
CSTR3.3_01	ERS22238982	Guo_AD_CSTR_Time_Series_1836314_8766	2024-11-19T17:22:42	SAMEA117171447	1720	Corynebacterium sp.
CSTR3.3_01	ERS22238986	Guo_AD_CSTR_Time_Series_1836314_8767	2024-11-19T17:22:42	SAMEA117171450	1940239	Wohlfahrtiimonas sp.
CSTR3.3_01	ERS22238989	Guo_AD_CSTR_Time_Series_1836314_8768	2024-11-19T17:22:42	SAMEA117171454	2020873	Thiopseudomonas sp.
CSTR3.3_01	ERS22238992	Guo_AD_CSTR_Time_Series_1836314_8769	2024-11-19T17:22:42	SAMEA117171457	1965313	Paenochrobactrum sp.
CSTR3.3_01	ERS22238995	Guo_AD_CSTR_Time_Series_1836314_8770	2024-11-19T17:22:42	SAMEA117171460	892	Desulfuromonas sp.
CSTR3.3_01	ERS22238998	Guo_AD_CSTR_Time_Series_1836314_8771	2024-11-19T17:22:42	SAMEA117171463	2024840	Methylophaga sp.
CSTR3.3_01	ERS22239001	Guo_AD_CSTR_Time_Series_1836314_8772	2024-11-19T17:22:42	SAMEA117171466	1873500	Kaistia sp.
CSTR3.3_01	ERS22239004	Guo_AD_CSTR_Time_Series_1836314_8773	2024-11-19T17:22:42	SAMEA117171469	1785	Mycobacterium sp.
CSTR3.3_01	ERS22239007	Guo_AD_CSTR_Time_Series_1836314_8774	2024-11-19T17:22:42	SAMEA117171472	1486246	Halomonas sp.
CSTR3.3_01	ERS22239011	Guo_AD_CSTR_Time_Series_1836314_8775	2024-11-19T17:22:42	SAMEA117171476	45200	Methanospirillum sp.
CSTR3.3_01	ERS22239014	Guo_AD_CSTR_Time_Series_1836314_8776	2024-11-19T17:22:42	SAMEA117171479	1869182	Nakamurella sp.
CSTR3.3_01	ERS22239017	Guo_AD_CSTR_Time_Series_1836314_8777	2024-11-19T17:22:42	SAMEA117171482	1920807	Prauserella sp.
CSTR3.3_01	ERS22239020	Guo_AD_CSTR_Time_Series_1836314_8778	2024-11-19T17:22:42	SAMEA117171485	2029867	Brumimicrobium sp.
CSTR3.3_01	ERS22239024	Guo_AD_CSTR_Time_Series_1836314_8779	2024-11-19T17:22:42	SAMEA117171489	1883446	Rhodanobacter sp.
CSTR3.3_01	ERS22256817	Guo_AD_CSTR_Time_Series_1836314_8725	2024-11-19T17:27:29	SAMEA117189282	2969823	Defluviitoga sp.
CSTR3.3_01	ERS22256819	Guo_AD_CSTR_Time_Series_1836314_8726	2024-11-19T17:27:29	SAMEA117189284	90427	Methanoculleus sp.
CSTR3.3_01	ERS22256821	Guo_AD_CSTR_Time_Series_1836314_8727	2024-11-19T17:27:29	SAMEA117189286	1872099	Acetomicrobium sp.
CSTR3.3_01	ERS22256822	Guo_AD_CSTR_Time_Series_1836314_8728	2024-11-19T17:27:29	SAMEA117189287	1678696	uncultured Oligosphaera sp.
CSTR3.3_01	ERS22256824	Guo_AD_CSTR_Time_Series_1836314_8729	2024-11-19T17:27:29	SAMEA117189289	1872491	Aminobacterium sp.
CSTR3.3_01	ERS22256826	Guo_AD_CSTR_Time_Series_1836314_8730	2024-11-19T17:27:29	SAMEA117189291	90426	Methanothrix sp.
CSTR3.3_01	ERS22256828	Guo_AD_CSTR_Time_Series_1836314_8731	2024-11-19T17:27:29	SAMEA117189293	2213	Methanosarcina sp.
CSTR3.3_01	ERS22256830	Guo_AD_CSTR_Time_Series_1836314_8732	2024-11-19T17:27:29	SAMEA117189295	1701	Brevibacterium sp.
CSTR3.3_01	ERS22256832	Guo_AD_CSTR_Time_Series_1836314_8733	2024-11-19T17:27:29	SAMEA117189297	2023866	Petrimonas sp.
CSTR3.3_01	ERS22256834	Guo_AD_CSTR_Time_Series_1836314_8734	2024-11-19T17:27:29	SAMEA117189299	2109264	Abditibacterium sp.
CSTR3.3_01	ERS22256836	Guo_AD_CSTR_Time_Series_1836314_8735	2024-11-19T17:27:29	SAMEA117189301	1966342	Paenalcaligenes sp.
CSTR3.3_01	ERS22256837	Guo_AD_CSTR_Time_Series_1836314_8736	2024-11-19T17:27:29	SAMEA117189302	33015	Acholeplasma sp.
CSTR3.3_01	ERS22256839	Guo_AD_CSTR_Time_Series_1836314_8737	2024-11-19T17:27:29	SAMEA117189304	2005396	Enteractinococcus sp.
CSTR3.3_01	ERS22256841	Guo_AD_CSTR_Time_Series_1836314_8738	2024-11-19T17:27:29	SAMEA117189306	1898440	Leucobacter sp.
CSTR3.3_01	ERS22256843	Guo_AD_CSTR_Time_Series_1836314_8739	2024-11-19T17:27:29	SAMEA117189308	1874736	Myroides sp.
CSTR3.3_01	ERS22256845	Guo_AD_CSTR_Time_Series_1836314_8740	2024-11-19T17:27:29	SAMEA117189310	1926877	Proteiniphilum sp.
CSTR3.3_01	ERS22256847	Guo_AD_CSTR_Time_Series_1836314_8741	2024-11-19T17:27:29	SAMEA117189312	2164	Methanobacterium sp.
CSTR3.3_01	ERS22256849	Guo_AD_CSTR_Time_Series_1836314_8742	2024-11-19T17:27:29	SAMEA117189314	1927715	Empedobacter sp.
CSTR3.3_01	ERS22256851	Guo_AD_CSTR_Time_Series_1836314_8743	2024-11-19T17:27:29	SAMEA117189316	512	Alcaligenes sp.
CSTR3.3_01	ERS22256853	Guo_AD_CSTR_Time_Series_1836314_8744	2024-11-19T17:27:29	SAMEA117189318	472	Acinetobacter sp.
CSTR3.3_01	ERS22256855	Guo_AD_CSTR_Time_Series_1836314_8745	2024-11-19T17:27:29	SAMEA117189320	2014584	Macellibacteroides sp.
CSTR3.3_01	ERS22256861	Guo_AD_CSTR_Time_Series_1836314_8746	2024-11-19T17:27:29	SAMEA117189326	69392	Stenotrophomonas sp.
CSTR3.3_01	ERS22256863	Guo_AD_CSTR_Time_Series_1836314_8747	2024-11-19T17:27:29	SAMEA117189328	1872519	Anaerolinea sp.
CSTR3.3_01	ERS22256864	Guo_AD_CSTR_Time_Series_1836314_8748	2024-11-19T17:27:30	SAMEA117189329	440	Acetobacter sp.
CSTR3.3_01	ERS22256866	Guo_AD_CSTR_Time_Series_1836314_8749	2024-11-19T17:27:30	SAMEA117189331	1874361	Idiomarina sp.
CSTR3.3_01	ERS22256868	Guo_AD_CSTR_Time_Series_1836314_8750	2024-11-19T17:27:30	SAMEA117189333	589	Providencia sp.
CSTR3.3_01	ERS22256870	Guo_AD_CSTR_Time_Series_1836314_8751	2024-11-19T17:27:30	SAMEA117189335	1872388	Advenella sp.
CSTR3.3_01	ERS22256872	Guo_AD_CSTR_Time_Series_1836314_8752	2024-11-19T17:27:30	SAMEA117189337	306	Pseudomonas sp.
CSTR3.3_01	ERS22256874	Guo_AD_CSTR_Time_Series_1836314_8753	2024-11-19T17:27:30	SAMEA117189339	1891233	Dysgonomonas sp.
CSTR3.3_01	ERS22256876	Guo_AD_CSTR_Time_Series_1836314_8754	2024-11-19T17:27:30	SAMEA117189341	52017	Desulfomicrobium sp.
CSTR3.3_01	ERS22256878	Guo_AD_CSTR_Time_Series_1836314_8755	2024-11-19T17:27:30	SAMEA117189343	300849	uncultured Morganella sp.
CSTR3.3_01	ERS22256880	Guo_AD_CSTR_Time_Series_1836314_8756	2024-11-19T17:27:30	SAMEA117189345	2022749	Sulfurimonas sp.
CSTR3.3_01	ERS22256882	Guo_AD_CSTR_Time_Series_1836314_8757	2024-11-19T17:27:30	SAMEA117189347	341027	Sphingobacterium sp.
CSTR3.3_01	ERS22256884	Guo_AD_CSTR_Time_Series_1836314_8758	2024-11-19T17:27:30	SAMEA117189349	82	Hyphomicrobium sp.
CSTR3.3_01	ERS22256886	Guo_AD_CSTR_Time_Series_1836314_8759	2024-11-19T17:27:30	SAMEA117189351	1955812	Castellaniella sp.
CSTR3.3_01	ERS22256888	Guo_AD_CSTR_Time_Series_1836314_8760	2024-11-19T17:27:30	SAMEA117189353	459	Legionella sp.
CSTR3.3_01	ERS22256890	Guo_AD_CSTR_Time_Series_1836314_8761	2024-11-19T17:27:30	SAMEA117189355	34028	Comamonas sp.
CSTR3.3_01	ERS22256892	Guo_AD_CSTR_Time_Series_1836314_8762	2024-11-19T17:27:30	SAMEA117189357	1872629	Arcobacter sp.
CSTR3.3_01	ERS22256893	Guo_AD_CSTR_Time_Series_1836314_8763	2024-11-19T17:27:30	SAMEA117189358	29523	Bacteroides sp.
CSTR3.3_01	ERS22256895	Guo_AD_CSTR_Time_Series_1836314_8764	2024-11-19T17:27:30	SAMEA117189360	229037	Proteus sp. (in: enterobacteria)
CSTR3.3_01	ERS22256897	Guo_AD_CSTR_Time_Series_1836314_8765	2024-11-19T17:27:30	SAMEA117189362	1871086	Brevundimonas sp.
CSTR3.3_01	ERS22256899	Guo_AD_CSTR_Time_Series_1836314_8766	2024-11-19T17:27:30	SAMEA117189364	1720	Corynebacterium sp.
CSTR3.3_01	ERS22256901	Guo_AD_CSTR_Time_Series_1836314_8767	2024-11-19T17:27:30	SAMEA117189366	1940239	Wohlfahrtiimonas sp.
CSTR3.3_01	ERS22256903	Guo_AD_CSTR_Time_Series_1836314_8768	2024-11-19T17:27:30	SAMEA117189368	2020873	Thiopseudomonas sp.
CSTR3.3_01	ERS22256905	Guo_AD_CSTR_Time_Series_1836314_8769	2024-11-19T17:27:30	SAMEA117189370	1965313	Paenochrobactrum sp.
CSTR3.3_01	ERS22256907	Guo_AD_CSTR_Time_Series_1836314_8770	2024-11-19T17:27:30	SAMEA117189372	892	Desulfuromonas sp.
CSTR3.3_01	ERS22256909	Guo_AD_CSTR_Time_Series_1836314_8771	2024-11-19T17:27:30	SAMEA117189374	2024840	Methylophaga sp.
CSTR3.3_01	ERS22256911	Guo_AD_CSTR_Time_Series_1836314_8772	2024-11-19T17:27:30	SAMEA117189376	1873500	Kaistia sp.
CSTR3.3_01	ERS22256913	Guo_AD_CSTR_Time_Series_1836314_8773	2024-11-19T17:27:30	SAMEA117189378	1785	Mycobacterium sp.
CSTR3.3_01	ERS22256915	Guo_AD_CSTR_Time_Series_1836314_8774	2024-11-19T17:27:30	SAMEA117189380	1486246	Halomonas sp.
CSTR3.3_01	ERS22256917	Guo_AD_CSTR_Time_Series_1836314_8775	2024-11-19T17:27:30	SAMEA117189382	45200	Methanospirillum sp.
CSTR3.3_01	ERS22256918	Guo_AD_CSTR_Time_Series_1836314_8776	2024-11-19T17:27:30	SAMEA117189383	1869182	Nakamurella sp.
CSTR3.3_01	ERS22256920	Guo_AD_CSTR_Time_Series_1836314_8777	2024-11-19T17:27:30	SAMEA117189385	1920807	Prauserella sp.
CSTR3.3_01	ERS22256922	Guo_AD_CSTR_Time_Series_1836314_8778	2024-11-19T17:27:30	SAMEA117189387	2029867	Brumimicrobium sp.
CSTR3.3_01	ERS22256924	Guo_AD_CSTR_Time_Series_1836314_8779	2024-11-19T17:27:30	SAMEA117189389	1883446	Rhodanobacter sp.
CSTR3.3_01	ERS22285271	Guo_EP_AD_CSTR_Time_Series_1836314_8725	2024-11-19T18:07:45	SAMEA117217736	2969823	Defluviitoga sp.
CSTR3.3_01	ERS22285272	Guo_EP_AD_CSTR_Time_Series_1836314_8726	2024-11-19T18:07:45	SAMEA117217738	90427	Methanoculleus sp.
CSTR3.3_01	ERS22285275	Guo_EP_AD_CSTR_Time_Series_1836314_8727	2024-11-19T18:07:45	SAMEA117217740	1872099	Acetomicrobium sp.
CSTR3.3_01	ERS22285277	Guo_EP_AD_CSTR_Time_Series_1836314_8728	2024-11-19T18:07:45	SAMEA117217741	1678696	uncultured Oligosphaera sp.
CSTR3.3_01	ERS22285279	Guo_EP_AD_CSTR_Time_Series_1836314_8729	2024-11-19T18:07:45	SAMEA117217744	1872491	Aminobacterium sp.
CSTR3.3_01	ERS22285280	Guo_EP_AD_CSTR_Time_Series_1836314_8730	2024-11-19T18:07:45	SAMEA117217746	90426	Methanothrix sp.
CSTR3.3_01	ERS22285282	Guo_EP_AD_CSTR_Time_Series_1836314_8731	2024-11-19T18:07:45	SAMEA117217748	2213	Methanosarcina sp.
CSTR3.3_01	ERS22285285	Guo_EP_AD_CSTR_Time_Series_1836314_8732	2024-11-19T18:07:45	SAMEA117217749	1701	Brevibacterium sp.
CSTR3.3_01	ERS22285287	Guo_EP_AD_CSTR_Time_Series_1836314_8733	2024-11-19T18:07:45	SAMEA117217751	2023866	Petrimonas sp.
CSTR3.3_01	ERS22285288	Guo_EP_AD_CSTR_Time_Series_1836314_8734	2024-11-19T18:07:45	SAMEA117217753	2109264	Abditibacterium sp.
CSTR3.3_01	ERS22285290	Guo_EP_AD_CSTR_Time_Series_1836314_8735	2024-11-19T18:07:45	SAMEA117217755	1966342	Paenalcaligenes sp.
CSTR3.3_01	ERS22285292	Guo_EP_AD_CSTR_Time_Series_1836314_8736	2024-11-19T18:07:45	SAMEA117217758	33015	Acholeplasma sp.
CSTR3.3_01	ERS22285294	Guo_EP_AD_CSTR_Time_Series_1836314_8737	2024-11-19T18:07:45	SAMEA117217759	2005396	Enteractinococcus sp.
CSTR3.3_01	ERS22285296	Guo_EP_AD_CSTR_Time_Series_1836314_8738	2024-11-19T18:07:45	SAMEA117217762	1898440	Leucobacter sp.
CSTR3.3_01	ERS22285298	Guo_EP_AD_CSTR_Time_Series_1836314_8739	2024-11-19T18:07:45	SAMEA117217763	1874736	Myroides sp.
CSTR3.3_01	ERS22285301	Guo_EP_AD_CSTR_Time_Series_1836314_8740	2024-11-19T18:07:45	SAMEA117217766	1926877	Proteiniphilum sp.
CSTR3.3_01	ERS22285302	Guo_EP_AD_CSTR_Time_Series_1836314_8741	2024-11-19T18:07:45	SAMEA117217768	2164	Methanobacterium sp.
CSTR3.3_01	ERS22285304	Guo_EP_AD_CSTR_Time_Series_1836314_8742	2024-11-19T18:07:45	SAMEA117217769	1927715	Empedobacter sp.
CSTR3.3_01	ERS22285307	Guo_EP_AD_CSTR_Time_Series_1836314_8743	2024-11-19T18:07:45	SAMEA117217771	512	Alcaligenes sp.
CSTR3.3_01	ERS22285309	Guo_EP_AD_CSTR_Time_Series_1836314_8744	2024-11-19T18:07:45	SAMEA117217774	472	Acinetobacter sp.
CSTR3.3_01	ERS22285310	Guo_EP_AD_CSTR_Time_Series_1836314_8745	2024-11-19T18:07:45	SAMEA117217775	2014584	Macellibacteroides sp.
CSTR3.3_01	ERS22285313	Guo_EP_AD_CSTR_Time_Series_1836314_8746	2024-11-19T18:07:45	SAMEA117217777	69392	Stenotrophomonas sp.
CSTR3.3_01	ERS22285315	Guo_EP_AD_CSTR_Time_Series_1836314_8747	2024-11-19T18:07:45	SAMEA117217779	1872519	Anaerolinea sp.
CSTR3.3_01	ERS22285317	Guo_EP_AD_CSTR_Time_Series_1836314_8748	2024-11-19T18:07:45	SAMEA117217782	440	Acetobacter sp.
CSTR3.3_01	ERS22285318	Guo_EP_AD_CSTR_Time_Series_1836314_8749	2024-11-19T18:07:45	SAMEA117217784	1874361	Idiomarina sp.
CSTR3.3_01	ERS22285320	Guo_EP_AD_CSTR_Time_Series_1836314_8750	2024-11-19T18:07:45	SAMEA117217785	589	Providencia sp.
CSTR3.3_01	ERS22285322	Guo_EP_AD_CSTR_Time_Series_1836314_8751	2024-11-19T18:07:45	SAMEA117217787	1872388	Advenella sp.
CSTR3.3_01	ERS22285324	Guo_EP_AD_CSTR_Time_Series_1836314_8752	2024-11-19T18:07:45	SAMEA117217790	306	Pseudomonas sp.
CSTR3.3_01	ERS22285327	Guo_EP_AD_CSTR_Time_Series_1836314_8753	2024-11-19T18:07:45	SAMEA117217792	1891233	Dysgonomonas sp.
CSTR3.3_01	ERS22285329	Guo_EP_AD_CSTR_Time_Series_1836314_8754	2024-11-19T18:07:45	SAMEA117217794	52017	Desulfomicrobium sp.
CSTR3.3_01	ERS22285331	Guo_EP_AD_CSTR_Time_Series_1836314_8755	2024-11-19T18:07:45	SAMEA117217795	300849	uncultured Morganella sp.
CSTR3.3_01	ERS22285332	Guo_EP_AD_CSTR_Time_Series_1836314_8756	2024-11-19T18:07:45	SAMEA117217797	2022749	Sulfurimonas sp.
CSTR3.3_01	ERS22285334	Guo_EP_AD_CSTR_Time_Series_1836314_8757	2024-11-19T18:07:45	SAMEA117217800	341027	Sphingobacterium sp.
CSTR3.3_01	ERS22285336	Guo_EP_AD_CSTR_Time_Series_1836314_8758	2024-11-19T18:07:45	SAMEA117217801	82	Hyphomicrobium sp.
CSTR3.3_01	ERS22285338	Guo_EP_AD_CSTR_Time_Series_1836314_8759	2024-11-19T18:07:45	SAMEA117217804	1955812	Castellaniella sp.
CSTR3.3_01	ERS22285340	Guo_EP_AD_CSTR_Time_Series_1836314_8760	2024-11-19T18:07:45	SAMEA117217805	459	Legionella sp.
CSTR3.3_01	ERS22285342	Guo_EP_AD_CSTR_Time_Series_1836314_8761	2024-11-19T18:07:45	SAMEA117217807	34028	Comamonas sp.
CSTR3.3_01	ERS22285345	Guo_EP_AD_CSTR_Time_Series_1836314_8762	2024-11-19T18:07:45	SAMEA117217809	1872629	Arcobacter sp.
CSTR3.3_01	ERS22285347	Guo_EP_AD_CSTR_Time_Series_1836314_8763	2024-11-19T18:07:45	SAMEA117217812	29523	Bacteroides sp.
CSTR3.3_01	ERS22285349	Guo_EP_AD_CSTR_Time_Series_1836314_8764	2024-11-19T18:07:45	SAMEA117217813	229037	Proteus sp. (in: enterobacteria)
CSTR3.3_01	ERS22285350	Guo_EP_AD_CSTR_Time_Series_1836314_8765	2024-11-19T18:07:45	SAMEA117217815	1871086	Brevundimonas sp.
CSTR3.3_01	ERS22285352	Guo_EP_AD_CSTR_Time_Series_1836314_8766	2024-11-19T18:07:45	SAMEA117217818	1720	Corynebacterium sp.
CSTR3.3_01	ERS22285355	Guo_EP_AD_CSTR_Time_Series_1836314_8767	2024-11-19T18:07:45	SAMEA117217819	1940239	Wohlfahrtiimonas sp.
CSTR3.3_01	ERS22285357	Guo_EP_AD_CSTR_Time_Series_1836314_8768	2024-11-19T18:07:45	SAMEA117217822	2020873	Thiopseudomonas sp.
CSTR3.3_01	ERS22285359	Guo_EP_AD_CSTR_Time_Series_1836314_8769	2024-11-19T18:07:45	SAMEA117217823	1965313	Paenochrobactrum sp.
CSTR3.3_01	ERS22285361	Guo_EP_AD_CSTR_Time_Series_1836314_8770	2024-11-19T18:07:45	SAMEA117217825	892	Desulfuromonas sp.
CSTR3.3_01	ERS22285363	Guo_EP_AD_CSTR_Time_Series_1836314_8771	2024-11-19T18:07:45	SAMEA117217828	2024840	Methylophaga sp.
CSTR3.3_01	ERS22285365	Guo_EP_AD_CSTR_Time_Series_1836314_8772	2024-11-19T18:07:45	SAMEA117217830	1873500	Kaistia sp.
CSTR3.3_01	ERS22285366	Guo_EP_AD_CSTR_Time_Series_1836314_8773	2024-11-19T18:07:45	SAMEA117217831	1785	Mycobacterium sp.
CSTR3.3_01	ERS22285368	Guo_EP_AD_CSTR_Time_Series_1836314_8774	2024-11-19T18:07:45	SAMEA117217834	1486246	Halomonas sp.
CSTR3.3_01	ERS22285371	Guo_EP_AD_CSTR_Time_Series_1836314_8775	2024-11-19T18:07:45	SAMEA117217836	45200	Methanospirillum sp.
CSTR3.3_01	ERS22285372	Guo_EP_AD_CSTR_Time_Series_1836314_8776	2024-11-19T18:07:45	SAMEA117217837	1869182	Nakamurella sp.
CSTR3.3_01	ERS22285375	Guo_EP_AD_CSTR_Time_Series_1836314_8777	2024-11-19T18:07:45	SAMEA117217840	1920807	Prauserella sp.
CSTR3.3_01	ERS22285376	Guo_EP_AD_CSTR_Time_Series_1836314_8778	2024-11-19T18:07:45	SAMEA117217841	2029867	Brumimicrobium sp.
CSTR3.3_01	ERS22285379	Guo_EP_AD_CSTR_Time_Series_1836314_8779	2024-11-19T18:07:45	SAMEA117217843	1883446	Rhodanobacter sp.
CSTR3.3_01	ERS22300380	Guo_EP_AD_CSTR_Time_Series_1836314_8725	2024-11-19T18:12:39	SAMEA117232845	2969823	Defluviitoga sp.
CSTR3.3_01	ERS22300383	Guo_EP_AD_CSTR_Time_Series_1836314_8726	2024-11-19T18:12:39	SAMEA117232848	90427	Methanoculleus sp.
CSTR3.3_01	ERS22300386	Guo_EP_AD_CSTR_Time_Series_1836314_8727	2024-11-19T18:12:39	SAMEA117232851	1872099	Acetomicrobium sp.
CSTR3.3_01	ERS22300389	Guo_EP_AD_CSTR_Time_Series_1836314_8728	2024-11-19T18:12:39	SAMEA117232854	1678696	uncultured Oligosphaera sp.
CSTR3.3_01	ERS22300393	Guo_EP_AD_CSTR_Time_Series_1836314_8729	2024-11-19T18:12:39	SAMEA117232858	1872491	Aminobacterium sp.
CSTR3.3_01	ERS22300396	Guo_EP_AD_CSTR_Time_Series_1836314_8730	2024-11-19T18:12:39	SAMEA117232861	90426	Methanothrix sp.
CSTR3.3_01	ERS22300398	Guo_EP_AD_CSTR_Time_Series_1836314_8731	2024-11-19T18:12:39	SAMEA117232863	2213	Methanosarcina sp.
CSTR3.3_01	ERS22300401	Guo_EP_AD_CSTR_Time_Series_1836314_8732	2024-11-19T18:12:39	SAMEA117232866	1701	Brevibacterium sp.
CSTR3.3_01	ERS22300404	Guo_EP_AD_CSTR_Time_Series_1836314_8733	2024-11-19T18:12:39	SAMEA117232869	2023866	Petrimonas sp.
CSTR3.3_01	ERS22300408	Guo_EP_AD_CSTR_Time_Series_1836314_8734	2024-11-19T18:12:39	SAMEA117232872	2109264	Abditibacterium sp.
CSTR3.3_01	ERS22300410	Guo_EP_AD_CSTR_Time_Series_1836314_8735	2024-11-19T18:12:39	SAMEA117232876	1966342	Paenalcaligenes sp.
CSTR3.3_01	ERS22300413	Guo_EP_AD_CSTR_Time_Series_1836314_8736	2024-11-19T18:12:39	SAMEA117232878	33015	Acholeplasma sp.
CSTR3.3_01	ERS22300416	Guo_EP_AD_CSTR_Time_Series_1836314_8737	2024-11-19T18:12:39	SAMEA117232881	2005396	Enteractinococcus sp.
CSTR3.3_01	ERS22300419	Guo_EP_AD_CSTR_Time_Series_1836314_8738	2024-11-19T18:12:39	SAMEA117232884	1898440	Leucobacter sp.
CSTR3.3_01	ERS22300422	Guo_EP_AD_CSTR_Time_Series_1836314_8739	2024-11-19T18:12:39	SAMEA117232887	1874736	Myroides sp.
CSTR3.3_01	ERS22300425	Guo_EP_AD_CSTR_Time_Series_1836314_8740	2024-11-19T18:12:39	SAMEA117232890	1926877	Proteiniphilum sp.
CSTR3.3_01	ERS22300428	Guo_EP_AD_CSTR_Time_Series_1836314_8741	2024-11-19T18:12:39	SAMEA117232893	2164	Methanobacterium sp.
CSTR3.3_01	ERS22300431	Guo_EP_AD_CSTR_Time_Series_1836314_8742	2024-11-19T18:12:39	SAMEA117232896	1927715	Empedobacter sp.
CSTR3.3_01	ERS22300433	Guo_EP_AD_CSTR_Time_Series_1836314_8743	2024-11-19T18:12:39	SAMEA117232899	512	Alcaligenes sp.
CSTR3.3_01	ERS22300436	Guo_EP_AD_CSTR_Time_Series_1836314_8744	2024-11-19T18:12:39	SAMEA117232901	472	Acinetobacter sp.
CSTR3.3_01	ERS22300438	Guo_EP_AD_CSTR_Time_Series_1836314_8745	2024-11-19T18:12:39	SAMEA117232904	2014584	Macellibacteroides sp.
CSTR3.3_01	ERS22300441	Guo_EP_AD_CSTR_Time_Series_1836314_8746	2024-11-19T18:12:39	SAMEA117232906	69392	Stenotrophomonas sp.
CSTR3.3_01	ERS22300444	Guo_EP_AD_CSTR_Time_Series_1836314_8747	2024-11-19T18:12:39	SAMEA117232909	1872519	Anaerolinea sp.
CSTR3.3_01	ERS22300447	Guo_EP_AD_CSTR_Time_Series_1836314_8748	2024-11-19T18:12:39	SAMEA117232912	440	Acetobacter sp.
CSTR3.3_01	ERS22300450	Guo_EP_AD_CSTR_Time_Series_1836314_8749	2024-11-19T18:12:39	SAMEA117232915	1874361	Idiomarina sp.
CSTR3.3_01	ERS22300453	Guo_EP_AD_CSTR_Time_Series_1836314_8750	2024-11-19T18:12:39	SAMEA117232918	589	Providencia sp.
CSTR3.3_01	ERS22300456	Guo_EP_AD_CSTR_Time_Series_1836314_8751	2024-11-19T18:12:39	SAMEA117232921	1872388	Advenella sp.
CSTR3.3_01	ERS22300459	Guo_EP_AD_CSTR_Time_Series_1836314_8752	2024-11-19T18:12:39	SAMEA117232924	306	Pseudomonas sp.
CSTR3.3_01	ERS22300462	Guo_EP_AD_CSTR_Time_Series_1836314_8753	2024-11-19T18:12:39	SAMEA117232927	1891233	Dysgonomonas sp.
CSTR3.3_01	ERS22300465	Guo_EP_AD_CSTR_Time_Series_1836314_8754	2024-11-19T18:12:39	SAMEA117232930	52017	Desulfomicrobium sp.
CSTR3.3_01	ERS22300468	Guo_EP_AD_CSTR_Time_Series_1836314_8755	2024-11-19T18:12:39	SAMEA117232933	300849	uncultured Morganella sp.
CSTR3.3_01	ERS22300471	Guo_EP_AD_CSTR_Time_Series_1836314_8756	2024-11-19T18:12:39	SAMEA117232936	2022749	Sulfurimonas sp.
CSTR3.3_01	ERS22300473	Guo_EP_AD_CSTR_Time_Series_1836314_8757	2024-11-19T18:12:39	SAMEA117232939	341027	Sphingobacterium sp.
CSTR3.3_01	ERS22300476	Guo_EP_AD_CSTR_Time_Series_1836314_8758	2024-11-19T18:12:39	SAMEA117232941	82	Hyphomicrobium sp.
CSTR3.3_01	ERS22300479	Guo_EP_AD_CSTR_Time_Series_1836314_8759	2024-11-19T18:12:39	SAMEA117232944	1955812	Castellaniella sp.
CSTR3.3_01	ERS22300482	Guo_EP_AD_CSTR_Time_Series_1836314_8760	2024-11-19T18:12:39	SAMEA117232947	459	Legionella sp.
CSTR3.3_01	ERS22300485	Guo_EP_AD_CSTR_Time_Series_1836314_8761	2024-11-19T18:12:39	SAMEA117232950	34028	Comamonas sp.
CSTR3.3_01	ERS22300488	Guo_EP_AD_CSTR_Time_Series_1836314_8762	2024-11-19T18:12:39	SAMEA117232954	1872629	Arcobacter sp.
CSTR3.3_01	ERS22300491	Guo_EP_AD_CSTR_Time_Series_1836314_8763	2024-11-19T18:12:39	SAMEA117232957	29523	Bacteroides sp.
CSTR3.3_01	ERS22300494	Guo_EP_AD_CSTR_Time_Series_1836314_8764	2024-11-19T18:12:39	SAMEA117232959	229037	Proteus sp. (in: enterobacteria)
CSTR3.3_01	ERS22300497	Guo_EP_AD_CSTR_Time_Series_1836314_8765	2024-11-19T18:12:39	SAMEA117232962	1871086	Brevundimonas sp.
CSTR3.3_01	ERS22300500	Guo_EP_AD_CSTR_Time_Series_1836314_8766	2024-11-19T18:12:39	SAMEA117232965	1720	Corynebacterium sp.
CSTR3.3_01	ERS22300503	Guo_EP_AD_CSTR_Time_Series_1836314_8767	2024-11-19T18:12:39	SAMEA117232968	1940239	Wohlfahrtiimonas sp.
CSTR3.3_01	ERS22300506	Guo_EP_AD_CSTR_Time_Series_1836314_8768	2024-11-19T18:12:39	SAMEA117232971	2020873	Thiopseudomonas sp.
CSTR3.3_01	ERS22300509	Guo_EP_AD_CSTR_Time_Series_1836314_8769	2024-11-19T18:12:39	SAMEA117232974	1965313	Paenochrobactrum sp.
CSTR3.3_01	ERS22300511	Guo_EP_AD_CSTR_Time_Series_1836314_8770	2024-11-19T18:12:39	SAMEA117232976	892	Desulfuromonas sp.
CSTR3.3_01	ERS22300515	Guo_EP_AD_CSTR_Time_Series_1836314_8771	2024-11-19T18:12:39	SAMEA117232980	2024840	Methylophaga sp.
CSTR3.3_01	ERS22300518	Guo_EP_AD_CSTR_Time_Series_1836314_8772	2024-11-19T18:12:39	SAMEA117232983	1873500	Kaistia sp.
CSTR3.3_01	ERS22300521	Guo_EP_AD_CSTR_Time_Series_1836314_8773	2024-11-19T18:12:39	SAMEA117232986	1785	Mycobacterium sp.
CSTR3.3_01	ERS22300524	Guo_EP_AD_CSTR_Time_Series_1836314_8774	2024-11-19T18:12:39	SAMEA117232989	1486246	Halomonas sp.
CSTR3.3_01	ERS22300526	Guo_EP_AD_CSTR_Time_Series_1836314_8775	2024-11-19T18:12:39	SAMEA117232991	45200	Methanospirillum sp.
CSTR3.3_01	ERS22300529	Guo_EP_AD_CSTR_Time_Series_1836314_8776	2024-11-19T18:12:39	SAMEA117232994	1869182	Nakamurella sp.
CSTR3.3_01	ERS22300532	Guo_EP_AD_CSTR_Time_Series_1836314_8777	2024-11-19T18:12:39	SAMEA117232997	1920807	Prauserella sp.
CSTR3.3_01	ERS22300535	Guo_EP_AD_CSTR_Time_Series_1836314_8778	2024-11-19T18:12:39	SAMEA117233000	2029867	Brumimicrobium sp.
CSTR3.3_01	ERS22300538	Guo_EP_AD_CSTR_Time_Series_1836314_8779	2024-11-19T18:12:39	SAMEA117233003	1883446	Rhodanobacter sp.
CSTR3.3_08	ERS22205061	Guo_AD_CSTR_Time_Series_1836314_8780	2024-11-19T17:13:45	SAMEA117137526	2969823	Defluviitoga sp.
CSTR3.3_08	ERS22205063	Guo_AD_CSTR_Time_Series_1836314_8781	2024-11-19T17:13:45	SAMEA117137528	90427	Methanoculleus sp.
CSTR3.3_08	ERS22205065	Guo_AD_CSTR_Time_Series_1836314_8782	2024-11-19T17:13:45	SAMEA117137530	1872491	Aminobacterium sp.
CSTR3.3_08	ERS22205067	Guo_AD_CSTR_Time_Series_1836314_8783	2024-11-19T17:13:45	SAMEA117137533	1872099	Acetomicrobium sp.
CSTR3.3_08	ERS22205069	Guo_AD_CSTR_Time_Series_1836314_8784	2024-11-19T17:13:45	SAMEA117137534	1874736	Myroides sp.
CSTR3.3_08	ERS22205071	Guo_AD_CSTR_Time_Series_1836314_8785	2024-11-19T17:13:45	SAMEA117137536	1966342	Paenalcaligenes sp.
CSTR3.3_08	ERS22205073	Guo_AD_CSTR_Time_Series_1836314_8786	2024-11-19T17:13:45	SAMEA117137538	1678696	uncultured Oligosphaera sp.
CSTR3.3_08	ERS22205075	Guo_AD_CSTR_Time_Series_1836314_8787	2024-11-19T17:13:45	SAMEA117137540	440	Acetobacter sp.
CSTR3.3_08	ERS22205077	Guo_AD_CSTR_Time_Series_1836314_8788	2024-11-19T17:13:45	SAMEA117137542	2023866	Petrimonas sp.
CSTR3.3_08	ERS22205079	Guo_AD_CSTR_Time_Series_1836314_8789	2024-11-19T17:13:45	SAMEA117137544	90426	Methanothrix sp.
CSTR3.3_08	ERS22205081	Guo_AD_CSTR_Time_Series_1836314_8790	2024-11-19T17:13:45	SAMEA117137546	1927715	Empedobacter sp.
CSTR3.3_08	ERS22205083	Guo_AD_CSTR_Time_Series_1836314_8791	2024-11-19T17:13:45	SAMEA117137548	1926877	Proteiniphilum sp.
CSTR3.3_08	ERS22205085	Guo_AD_CSTR_Time_Series_1836314_8792	2024-11-19T17:13:45	SAMEA117137550	300849	uncultured Morganella sp.
CSTR3.3_08	ERS22205087	Guo_AD_CSTR_Time_Series_1836314_8793	2024-11-19T17:13:45	SAMEA117137552	82	Hyphomicrobium sp.
CSTR3.3_08	ERS22205088	Guo_AD_CSTR_Time_Series_1836314_8794	2024-11-19T17:13:45	SAMEA117137553	459	Legionella sp.
CSTR3.3_08	ERS22205090	Guo_AD_CSTR_Time_Series_1836314_8795	2024-11-19T17:13:45	SAMEA117137555	2014584	Macellibacteroides sp.
CSTR3.3_08	ERS22205092	Guo_AD_CSTR_Time_Series_1836314_8796	2024-11-19T17:13:45	SAMEA117137557	512	Alcaligenes sp.
CSTR3.3_08	ERS22205094	Guo_AD_CSTR_Time_Series_1836314_8797	2024-11-19T17:13:45	SAMEA117137559	2020873	Thiopseudomonas sp.
CSTR3.3_08	ERS22205096	Guo_AD_CSTR_Time_Series_1836314_8798	2024-11-19T17:13:45	SAMEA117137561	2109264	Abditibacterium sp.
CSTR3.3_08	ERS22205098	Guo_AD_CSTR_Time_Series_1836314_8799	2024-11-19T17:13:45	SAMEA117137563	1872388	Advenella sp.
CSTR3.3_08	ERS22205099	Guo_AD_CSTR_Time_Series_1836314_8800	2024-11-19T17:13:45	SAMEA117137565	69392	Stenotrophomonas sp.
CSTR3.3_08	ERS22205101	Guo_AD_CSTR_Time_Series_1836314_8801	2024-11-19T17:13:45	SAMEA117137566	472	Acinetobacter sp.
CSTR3.3_08	ERS22205103	Guo_AD_CSTR_Time_Series_1836314_8802	2024-11-19T17:13:45	SAMEA117137568	306	Pseudomonas sp.
CSTR3.3_08	ERS22205105	Guo_AD_CSTR_Time_Series_1836314_8803	2024-11-19T17:13:45	SAMEA117137570	1874361	Idiomarina sp.
CSTR3.3_08	ERS22205107	Guo_AD_CSTR_Time_Series_1836314_8804	2024-11-19T17:13:45	SAMEA117137572	2022749	Sulfurimonas sp.
CSTR3.3_08	ERS22205109	Guo_AD_CSTR_Time_Series_1836314_8805	2024-11-19T17:13:45	SAMEA117137574	1940239	Wohlfahrtiimonas sp.
CSTR3.3_08	ERS22205111	Guo_AD_CSTR_Time_Series_1836314_8806	2024-11-19T17:13:45	SAMEA117137576	2213	Methanosarcina sp.
CSTR3.3_08	ERS22205113	Guo_AD_CSTR_Time_Series_1836314_8807	2024-11-19T17:13:45	SAMEA117137578	33015	Acholeplasma sp.
CSTR3.3_08	ERS22205115	Guo_AD_CSTR_Time_Series_1836314_8808	2024-11-19T17:13:45	SAMEA117137580	2005396	Enteractinococcus sp.
CSTR3.3_08	ERS22205117	Guo_AD_CSTR_Time_Series_1836314_8809	2024-11-19T17:13:45	SAMEA117137582	229037	Proteus sp. (in: enterobacteria)
CSTR3.3_08	ERS22205119	Guo_AD_CSTR_Time_Series_1836314_8810	2024-11-19T17:13:45	SAMEA117137584	341027	Sphingobacterium sp.
CSTR3.3_08	ERS22205121	Guo_AD_CSTR_Time_Series_1836314_8811	2024-11-19T17:13:45	SAMEA117137586	29523	Bacteroides sp.
CSTR3.3_08	ERS22205122	Guo_AD_CSTR_Time_Series_1836314_8812	2024-11-19T17:13:45	SAMEA117137587	1720	Corynebacterium sp.
CSTR3.3_08	ERS22205124	Guo_AD_CSTR_Time_Series_1836314_8813	2024-11-19T17:13:45	SAMEA117137589	589	Providencia sp.
CSTR3.3_08	ERS22205126	Guo_AD_CSTR_Time_Series_1836314_8814	2024-11-19T17:13:45	SAMEA117137591	1872629	Arcobacter sp.
CSTR3.3_08	ERS22205128	Guo_AD_CSTR_Time_Series_1836314_8815	2024-11-19T17:13:45	SAMEA117137593	1871086	Brevundimonas sp.
CSTR3.3_08	ERS22205129	Guo_AD_CSTR_Time_Series_1836314_8816	2024-11-19T17:13:45	SAMEA117137594	2164	Methanobacterium sp.
CSTR3.3_08	ERS22205131	Guo_AD_CSTR_Time_Series_1836314_8817	2024-11-19T17:13:45	SAMEA117137596	1785	Mycobacterium sp.
CSTR3.3_08	ERS22205133	Guo_AD_CSTR_Time_Series_1836314_8818	2024-11-19T17:13:45	SAMEA117137598	2053622	Sulfurospirillum sp.
CSTR3.3_08	ERS22205135	Guo_AD_CSTR_Time_Series_1836314_8819	2024-11-19T17:13:45	SAMEA117137600	134375	Achromobacter sp.
CSTR3.3_08	ERS22205137	Guo_AD_CSTR_Time_Series_1836314_8820	2024-11-19T17:13:45	SAMEA117137602	1891233	Dysgonomonas sp.
CSTR3.3_08	ERS22205139	Guo_AD_CSTR_Time_Series_1836314_8821	2024-11-19T17:13:45	SAMEA117137604	1872519	Anaerolinea sp.
CSTR3.3_08	ERS22205140	Guo_AD_CSTR_Time_Series_1836314_8822	2024-11-19T17:13:45	SAMEA117137605	52017	Desulfomicrobium sp.
CSTR3.3_08	ERS22205141	Guo_AD_CSTR_Time_Series_1836314_8823	2024-11-19T17:13:45	SAMEA117137606	892	Desulfuromonas sp.
CSTR3.3_08	ERS22205142	Guo_AD_CSTR_Time_Series_1836314_8824	2024-11-19T17:13:45	SAMEA117137607	2907146	Oligella sp.
CSTR3.3_08	ERS22205143	Guo_AD_CSTR_Time_Series_1836314_8825	2024-11-19T17:13:45	SAMEA117137608	1898440	Leucobacter sp.
CSTR3.3_08	ERS22205145	Guo_AD_CSTR_Time_Series_1836314_8826	2024-11-19T17:13:45	SAMEA117137610	1955812	Castellaniella sp.
CSTR3.3_08	ERS22205147	Guo_AD_CSTR_Time_Series_1836314_8827	2024-11-19T17:13:45	SAMEA117137612	2024840	Methylophaga sp.
CSTR3.3_08	ERS22205148	Guo_AD_CSTR_Time_Series_1836314_8828	2024-11-19T17:13:45	SAMEA117137613	1872579	Aquamicrobium sp.
CSTR3.3_08	ERS22205150	Guo_AD_CSTR_Time_Series_1836314_8829	2024-11-19T17:13:45	SAMEA117137615	267	Paracoccus sp. (in: a-proteobacteria)
CSTR3.3_08	ERS22205152	Guo_AD_CSTR_Time_Series_1836314_8830	2024-11-19T17:13:45	SAMEA117137617	2024848	Parvibaculum sp.
CSTR3.3_08	ERS22205154	Guo_AD_CSTR_Time_Series_1836314_8831	2024-11-19T17:13:45	SAMEA117137619	1969727	Methylocaldum sp.
CSTR3.3_08	ERS22205156	Guo_AD_CSTR_Time_Series_1836314_8832	2024-11-19T17:13:45	SAMEA117137621	56811	Psychrobacter sp.
CSTR3.3_08	ERS22205157	Guo_AD_CSTR_Time_Series_1836314_8833	2024-11-19T17:13:45	SAMEA117137622	34028	Comamonas sp.
CSTR3.3_08	ERS22205159	Guo_AD_CSTR_Time_Series_1836314_8834	2024-11-19T17:13:45	SAMEA117137624	1965313	Paenochrobactrum sp.
CSTR3.3_08	ERS22205161	Guo_AD_CSTR_Time_Series_1836314_8835	2024-11-19T17:13:45	SAMEA117137626	84139	Gordonia sp. (in: high G+C Gram-positive bacteria)
CSTR3.3_08	ERS22205163	Guo_AD_CSTR_Time_Series_1836314_8836	2024-11-19T17:13:45	SAMEA117137628	1939629	Elizabethkingia sp.
CSTR3.3_08	ERS22220794	Guo_AD_CSTR_Time_Series_1836314_8780	2024-11-19T17:18:34	SAMEA117153258	2969823	Defluviitoga sp.
CSTR3.3_08	ERS22220796	Guo_AD_CSTR_Time_Series_1836314_8781	2024-11-19T17:18:35	SAMEA117153261	90427	Methanoculleus sp.
CSTR3.3_08	ERS22220799	Guo_AD_CSTR_Time_Series_1836314_8782	2024-11-19T17:18:35	SAMEA117153264	1872491	Aminobacterium sp.
CSTR3.3_08	ERS22220802	Guo_AD_CSTR_Time_Series_1836314_8783	2024-11-19T17:18:35	SAMEA117153267	1872099	Acetomicrobium sp.
CSTR3.3_08	ERS22220805	Guo_AD_CSTR_Time_Series_1836314_8784	2024-11-19T17:18:35	SAMEA117153269	1874736	Myroides sp.
CSTR3.3_08	ERS22220808	Guo_AD_CSTR_Time_Series_1836314_8785	2024-11-19T17:18:35	SAMEA117153273	1966342	Paenalcaligenes sp.
CSTR3.3_08	ERS22220811	Guo_AD_CSTR_Time_Series_1836314_8786	2024-11-19T17:18:35	SAMEA117153276	1678696	uncultured Oligosphaera sp.
CSTR3.3_08	ERS22220814	Guo_AD_CSTR_Time_Series_1836314_8787	2024-11-19T17:18:35	SAMEA117153279	440	Acetobacter sp.
CSTR3.3_08	ERS22220825	Guo_AD_CSTR_Time_Series_1836314_8788	2024-11-19T17:18:35	SAMEA117153290	2023866	Petrimonas sp.
CSTR3.3_08	ERS22220828	Guo_AD_CSTR_Time_Series_1836314_8789	2024-11-19T17:18:35	SAMEA117153293	90426	Methanothrix sp.
CSTR3.3_08	ERS22220831	Guo_AD_CSTR_Time_Series_1836314_8790	2024-11-19T17:18:35	SAMEA117153296	1927715	Empedobacter sp.
CSTR3.3_08	ERS22220834	Guo_AD_CSTR_Time_Series_1836314_8791	2024-11-19T17:18:35	SAMEA117153299	1926877	Proteiniphilum sp.
CSTR3.3_08	ERS22220837	Guo_AD_CSTR_Time_Series_1836314_8792	2024-11-19T17:18:35	SAMEA117153302	300849	uncultured Morganella sp.
CSTR3.3_08	ERS22220840	Guo_AD_CSTR_Time_Series_1836314_8793	2024-11-19T17:18:35	SAMEA117153305	82	Hyphomicrobium sp.
CSTR3.3_08	ERS22220843	Guo_AD_CSTR_Time_Series_1836314_8794	2024-11-19T17:18:35	SAMEA117153308	459	Legionella sp.
CSTR3.3_08	ERS22220846	Guo_AD_CSTR_Time_Series_1836314_8795	2024-11-19T17:18:35	SAMEA117153311	2014584	Macellibacteroides sp.
CSTR3.3_08	ERS22220849	Guo_AD_CSTR_Time_Series_1836314_8796	2024-11-19T17:18:35	SAMEA117153314	512	Alcaligenes sp.
CSTR3.3_08	ERS22220852	Guo_AD_CSTR_Time_Series_1836314_8797	2024-11-19T17:18:35	SAMEA117153317	2020873	Thiopseudomonas sp.
CSTR3.3_08	ERS22220853	Guo_AD_CSTR_Time_Series_1836314_8798	2024-11-19T17:18:35	SAMEA117153319	2109264	Abditibacterium sp.
CSTR3.3_08	ERS22220858	Guo_AD_CSTR_Time_Series_1836314_8799	2024-11-19T17:18:35	SAMEA117153321	1872388	Advenella sp.
CSTR3.3_08	ERS22220861	Guo_AD_CSTR_Time_Series_1836314_8800	2024-11-19T17:18:35	SAMEA117153326	69392	Stenotrophomonas sp.
CSTR3.3_08	ERS22220863	Guo_AD_CSTR_Time_Series_1836314_8801	2024-11-19T17:18:35	SAMEA117153328	472	Acinetobacter sp.
CSTR3.3_08	ERS22220867	Guo_AD_CSTR_Time_Series_1836314_8802	2024-11-19T17:18:35	SAMEA117153332	306	Pseudomonas sp.
CSTR3.3_08	ERS22220869	Guo_AD_CSTR_Time_Series_1836314_8803	2024-11-19T17:18:35	SAMEA117153334	1874361	Idiomarina sp.
CSTR3.3_08	ERS22220872	Guo_AD_CSTR_Time_Series_1836314_8804	2024-11-19T17:18:35	SAMEA117153339	2022749	Sulfurimonas sp.
CSTR3.3_08	ERS22220877	Guo_AD_CSTR_Time_Series_1836314_8805	2024-11-19T17:18:35	SAMEA117153342	1940239	Wohlfahrtiimonas sp.
CSTR3.3_08	ERS22220878	Guo_AD_CSTR_Time_Series_1836314_8806	2024-11-19T17:18:35	SAMEA117153345	2213	Methanosarcina sp.
CSTR3.3_08	ERS22220881	Guo_AD_CSTR_Time_Series_1836314_8807	2024-11-19T17:18:35	SAMEA117153348	33015	Acholeplasma sp.
CSTR3.3_08	ERS22220886	Guo_AD_CSTR_Time_Series_1836314_8808	2024-11-19T17:18:35	SAMEA117153351	2005396	Enteractinococcus sp.
CSTR3.3_08	ERS22220888	Guo_AD_CSTR_Time_Series_1836314_8809	2024-11-19T17:18:35	SAMEA117153353	229037	Proteus sp. (in: enterobacteria)
CSTR3.3_08	ERS22220892	Guo_AD_CSTR_Time_Series_1836314_8810	2024-11-19T17:18:35	SAMEA117153357	341027	Sphingobacterium sp.
CSTR3.3_08	ERS22220893	Guo_AD_CSTR_Time_Series_1836314_8811	2024-11-19T17:18:35	SAMEA117153360	29523	Bacteroides sp.
CSTR3.3_08	ERS22220896	Guo_AD_CSTR_Time_Series_1836314_8812	2024-11-19T17:18:35	SAMEA117153361	1720	Corynebacterium sp.
CSTR3.3_08	ERS22220899	Guo_AD_CSTR_Time_Series_1836314_8813	2024-11-19T17:18:35	SAMEA117153364	589	Providencia sp.
CSTR3.3_08	ERS22220902	Guo_AD_CSTR_Time_Series_1836314_8814	2024-11-19T17:18:35	SAMEA117153367	1872629	Arcobacter sp.
CSTR3.3_08	ERS22220905	Guo_AD_CSTR_Time_Series_1836314_8815	2024-11-19T17:18:35	SAMEA117153370	1871086	Brevundimonas sp.
CSTR3.3_08	ERS22220908	Guo_AD_CSTR_Time_Series_1836314_8816	2024-11-19T17:18:35	SAMEA117153373	2164	Methanobacterium sp.
CSTR3.3_08	ERS22220911	Guo_AD_CSTR_Time_Series_1836314_8817	2024-11-19T17:18:35	SAMEA117153376	1785	Mycobacterium sp.
CSTR3.3_08	ERS22220914	Guo_AD_CSTR_Time_Series_1836314_8818	2024-11-19T17:18:35	SAMEA117153379	2053622	Sulfurospirillum sp.
CSTR3.3_08	ERS22220918	Guo_AD_CSTR_Time_Series_1836314_8819	2024-11-19T17:18:35	SAMEA117153383	134375	Achromobacter sp.
CSTR3.3_08	ERS22220922	Guo_AD_CSTR_Time_Series_1836314_8820	2024-11-19T17:18:35	SAMEA117153387	1891233	Dysgonomonas sp.
CSTR3.3_08	ERS22220924	Guo_AD_CSTR_Time_Series_1836314_8821	2024-11-19T17:18:35	SAMEA117153389	1872519	Anaerolinea sp.
CSTR3.3_08	ERS22220927	Guo_AD_CSTR_Time_Series_1836314_8822	2024-11-19T17:18:35	SAMEA117153392	52017	Desulfomicrobium sp.
CSTR3.3_08	ERS22220930	Guo_AD_CSTR_Time_Series_1836314_8823	2024-11-19T17:18:35	SAMEA117153394	892	Desulfuromonas sp.
CSTR3.3_08	ERS22220932	Guo_AD_CSTR_Time_Series_1836314_8824	2024-11-19T17:18:35	SAMEA117153397	2907146	Oligella sp.
CSTR3.3_08	ERS22220935	Guo_AD_CSTR_Time_Series_1836314_8825	2024-11-19T17:18:35	SAMEA117153401	1898440	Leucobacter sp.
CSTR3.3_08	ERS22220939	Guo_AD_CSTR_Time_Series_1836314_8826	2024-11-19T17:18:35	SAMEA117153404	1955812	Castellaniella sp.
CSTR3.3_08	ERS22220942	Guo_AD_CSTR_Time_Series_1836314_8827	2024-11-19T17:18:35	SAMEA117153407	2024840	Methylophaga sp.
CSTR3.3_08	ERS22220945	Guo_AD_CSTR_Time_Series_1836314_8828	2024-11-19T17:18:35	SAMEA117153410	1872579	Aquamicrobium sp.
CSTR3.3_08	ERS22220948	Guo_AD_CSTR_Time_Series_1836314_8829	2024-11-19T17:18:35	SAMEA117153413	267	Paracoccus sp. (in: a-proteobacteria)
CSTR3.3_08	ERS22220950	Guo_AD_CSTR_Time_Series_1836314_8830	2024-11-19T17:18:35	SAMEA117153416	2024848	Parvibaculum sp.
CSTR3.3_08	ERS22220953	Guo_AD_CSTR_Time_Series_1836314_8831	2024-11-19T17:18:35	SAMEA117153418	1969727	Methylocaldum sp.
CSTR3.3_08	ERS22220956	Guo_AD_CSTR_Time_Series_1836314_8832	2024-11-19T17:18:35	SAMEA117153421	56811	Psychrobacter sp.
CSTR3.3_08	ERS22220960	Guo_AD_CSTR_Time_Series_1836314_8833	2024-11-19T17:18:35	SAMEA117153423	34028	Comamonas sp.
CSTR3.3_08	ERS22220962	Guo_AD_CSTR_Time_Series_1836314_8834	2024-11-19T17:18:35	SAMEA117153427	1965313	Paenochrobactrum sp.
CSTR3.3_08	ERS22220965	Guo_AD_CSTR_Time_Series_1836314_8835	2024-11-19T17:18:35	SAMEA117153430	84139	Gordonia sp. (in: high G+C Gram-positive bacteria)
CSTR3.3_08	ERS22220968	Guo_AD_CSTR_Time_Series_1836314_8836	2024-11-19T17:18:35	SAMEA117153433	1939629	Elizabethkingia sp.
CSTR3.3_08	ERS22239027	Guo_AD_CSTR_Time_Series_1836314_8780	2024-11-19T17:22:42	SAMEA117171492	2969823	Defluviitoga sp.
CSTR3.3_08	ERS22239030	Guo_AD_CSTR_Time_Series_1836314_8781	2024-11-19T17:22:42	SAMEA117171495	90427	Methanoculleus sp.
CSTR3.3_08	ERS22239032	Guo_AD_CSTR_Time_Series_1836314_8782	2024-11-19T17:22:42	SAMEA117171497	1872491	Aminobacterium sp.
CSTR3.3_08	ERS22239034	Guo_AD_CSTR_Time_Series_1836314_8783	2024-11-19T17:22:42	SAMEA117171499	1872099	Acetomicrobium sp.
CSTR3.3_08	ERS22239036	Guo_AD_CSTR_Time_Series_1836314_8784	2024-11-19T17:22:42	SAMEA117171501	1874736	Myroides sp.
CSTR3.3_08	ERS22239038	Guo_AD_CSTR_Time_Series_1836314_8785	2024-11-19T17:22:42	SAMEA117171503	1966342	Paenalcaligenes sp.
CSTR3.3_08	ERS22239040	Guo_AD_CSTR_Time_Series_1836314_8786	2024-11-19T17:22:42	SAMEA117171506	1678696	uncultured Oligosphaera sp.
CSTR3.3_08	ERS22239043	Guo_AD_CSTR_Time_Series_1836314_8787	2024-11-19T17:22:42	SAMEA117171508	440	Acetobacter sp.
CSTR3.3_08	ERS22239047	Guo_AD_CSTR_Time_Series_1836314_8788	2024-11-19T17:22:42	SAMEA117171511	2023866	Petrimonas sp.
CSTR3.3_08	ERS22239050	Guo_AD_CSTR_Time_Series_1836314_8789	2024-11-19T17:22:42	SAMEA117171515	90426	Methanothrix sp.
CSTR3.3_08	ERS22239053	Guo_AD_CSTR_Time_Series_1836314_8790	2024-11-19T17:22:42	SAMEA117171518	1927715	Empedobacter sp.
CSTR3.3_08	ERS22239057	Guo_AD_CSTR_Time_Series_1836314_8791	2024-11-19T17:22:42	SAMEA117171521	1926877	Proteiniphilum sp.
CSTR3.3_08	ERS22239059	Guo_AD_CSTR_Time_Series_1836314_8792	2024-11-19T17:22:42	SAMEA117171525	300849	uncultured Morganella sp.
CSTR3.3_08	ERS22239063	Guo_AD_CSTR_Time_Series_1836314_8793	2024-11-19T17:22:42	SAMEA117171528	82	Hyphomicrobium sp.
CSTR3.3_08	ERS22239066	Guo_AD_CSTR_Time_Series_1836314_8794	2024-11-19T17:22:42	SAMEA117171531	459	Legionella sp.
CSTR3.3_08	ERS22239070	Guo_AD_CSTR_Time_Series_1836314_8795	2024-11-19T17:22:42	SAMEA117171534	2014584	Macellibacteroides sp.
CSTR3.3_08	ERS22239072	Guo_AD_CSTR_Time_Series_1836314_8796	2024-11-19T17:22:42	SAMEA117171538	512	Alcaligenes sp.
CSTR3.3_08	ERS22239076	Guo_AD_CSTR_Time_Series_1836314_8797	2024-11-19T17:22:42	SAMEA117171540	2020873	Thiopseudomonas sp.
CSTR3.3_08	ERS22239078	Guo_AD_CSTR_Time_Series_1836314_8798	2024-11-19T17:22:42	SAMEA117171544	2109264	Abditibacterium sp.
CSTR3.3_08	ERS22239081	Guo_AD_CSTR_Time_Series_1836314_8799	2024-11-19T17:22:42	SAMEA117171546	1872388	Advenella sp.
CSTR3.3_08	ERS22239084	Guo_AD_CSTR_Time_Series_1836314_8800	2024-11-19T17:22:42	SAMEA117171549	69392	Stenotrophomonas sp.
CSTR3.3_08	ERS22239088	Guo_AD_CSTR_Time_Series_1836314_8801	2024-11-19T17:22:42	SAMEA117171553	472	Acinetobacter sp.
CSTR3.3_08	ERS22239091	Guo_AD_CSTR_Time_Series_1836314_8802	2024-11-19T17:22:42	SAMEA117171556	306	Pseudomonas sp.
CSTR3.3_08	ERS22239095	Guo_AD_CSTR_Time_Series_1836314_8803	2024-11-19T17:22:42	SAMEA117171559	1874361	Idiomarina sp.
CSTR3.3_08	ERS22239097	Guo_AD_CSTR_Time_Series_1836314_8804	2024-11-19T17:22:42	SAMEA117171563	2022749	Sulfurimonas sp.
CSTR3.3_08	ERS22239100	Guo_AD_CSTR_Time_Series_1836314_8805	2024-11-19T17:22:42	SAMEA117171565	1940239	Wohlfahrtiimonas sp.
CSTR3.3_08	ERS22239103	Guo_AD_CSTR_Time_Series_1836314_8806	2024-11-19T17:22:42	SAMEA117171568	2213	Methanosarcina sp.
CSTR3.3_08	ERS22239106	Guo_AD_CSTR_Time_Series_1836314_8807	2024-11-19T17:22:42	SAMEA117171571	33015	Acholeplasma sp.
CSTR3.3_08	ERS22239109	Guo_AD_CSTR_Time_Series_1836314_8808	2024-11-19T17:22:42	SAMEA117171574	2005396	Enteractinococcus sp.
CSTR3.3_08	ERS22239112	Guo_AD_CSTR_Time_Series_1836314_8809	2024-11-19T17:22:42	SAMEA117171577	229037	Proteus sp. (in: enterobacteria)
CSTR3.3_08	ERS22239115	Guo_AD_CSTR_Time_Series_1836314_8810	2024-11-19T17:22:42	SAMEA117171580	341027	Sphingobacterium sp.
CSTR3.3_08	ERS22239119	Guo_AD_CSTR_Time_Series_1836314_8811	2024-11-19T17:22:42	SAMEA117171583	29523	Bacteroides sp.
CSTR3.3_08	ERS22239122	Guo_AD_CSTR_Time_Series_1836314_8812	2024-11-19T17:22:42	SAMEA117171587	1720	Corynebacterium sp.
CSTR3.3_08	ERS22239125	Guo_AD_CSTR_Time_Series_1836314_8813	2024-11-19T17:22:42	SAMEA117171590	589	Providencia sp.
CSTR3.3_08	ERS22239128	Guo_AD_CSTR_Time_Series_1836314_8814	2024-11-19T17:22:42	SAMEA117171593	1872629	Arcobacter sp.
CSTR3.3_08	ERS22239131	Guo_AD_CSTR_Time_Series_1836314_8815	2024-11-19T17:22:42	SAMEA117171596	1871086	Brevundimonas sp.
CSTR3.3_08	ERS22239134	Guo_AD_CSTR_Time_Series_1836314_8816	2024-11-19T17:22:42	SAMEA117171599	2164	Methanobacterium sp.
CSTR3.3_08	ERS22239137	Guo_AD_CSTR_Time_Series_1836314_8817	2024-11-19T17:22:42	SAMEA117171602	1785	Mycobacterium sp.
CSTR3.3_08	ERS22239140	Guo_AD_CSTR_Time_Series_1836314_8818	2024-11-19T17:22:42	SAMEA117171605	2053622	Sulfurospirillum sp.
CSTR3.3_08	ERS22239143	Guo_AD_CSTR_Time_Series_1836314_8819	2024-11-19T17:22:42	SAMEA117171608	134375	Achromobacter sp.
CSTR3.3_08	ERS22239147	Guo_AD_CSTR_Time_Series_1836314_8820	2024-11-19T17:22:42	SAMEA117171612	1891233	Dysgonomonas sp.
CSTR3.3_08	ERS22239150	Guo_AD_CSTR_Time_Series_1836314_8821	2024-11-19T17:22:42	SAMEA117171615	1872519	Anaerolinea sp.
CSTR3.3_08	ERS22239153	Guo_AD_CSTR_Time_Series_1836314_8822	2024-11-19T17:22:42	SAMEA117171618	52017	Desulfomicrobium sp.
CSTR3.3_08	ERS22239156	Guo_AD_CSTR_Time_Series_1836314_8823	2024-11-19T17:22:42	SAMEA117171621	892	Desulfuromonas sp.
CSTR3.3_08	ERS22239159	Guo_AD_CSTR_Time_Series_1836314_8824	2024-11-19T17:22:42	SAMEA117171624	2907146	Oligella sp.
CSTR3.3_08	ERS22239162	Guo_AD_CSTR_Time_Series_1836314_8825	2024-11-19T17:22:42	SAMEA117171627	1898440	Leucobacter sp.
CSTR3.3_08	ERS22239165	Guo_AD_CSTR_Time_Series_1836314_8826	2024-11-19T17:22:42	SAMEA117171630	1955812	Castellaniella sp.
CSTR3.3_08	ERS22239168	Guo_AD_CSTR_Time_Series_1836314_8827	2024-11-19T17:22:42	SAMEA117171633	2024840	Methylophaga sp.
CSTR3.3_08	ERS22239172	Guo_AD_CSTR_Time_Series_1836314_8828	2024-11-19T17:22:42	SAMEA117171637	1872579	Aquamicrobium sp.
CSTR3.3_08	ERS22239175	Guo_AD_CSTR_Time_Series_1836314_8829	2024-11-19T17:22:43	SAMEA117171640	267	Paracoccus sp. (in: a-proteobacteria)
CSTR3.3_08	ERS22239178	Guo_AD_CSTR_Time_Series_1836314_8830	2024-11-19T17:22:43	SAMEA117171643	2024848	Parvibaculum sp.
CSTR3.3_08	ERS22239180	Guo_AD_CSTR_Time_Series_1836314_8831	2024-11-19T17:22:43	SAMEA117171646	1969727	Methylocaldum sp.
CSTR3.3_08	ERS22239182	Guo_AD_CSTR_Time_Series_1836314_8832	2024-11-19T17:22:43	SAMEA117171648	56811	Psychrobacter sp.
CSTR3.3_08	ERS22239187	Guo_AD_CSTR_Time_Series_1836314_8833	2024-11-19T17:22:43	SAMEA117171651	34028	Comamonas sp.
CSTR3.3_08	ERS22239189	Guo_AD_CSTR_Time_Series_1836314_8834	2024-11-19T17:22:43	SAMEA117171655	1965313	Paenochrobactrum sp.
CSTR3.3_08	ERS22239191	Guo_AD_CSTR_Time_Series_1836314_8835	2024-11-19T17:22:43	SAMEA117171658	84139	Gordonia sp. (in: high G+C Gram-positive bacteria)
CSTR3.3_08	ERS22239195	Guo_AD_CSTR_Time_Series_1836314_8836	2024-11-19T17:22:43	SAMEA117171660	1939629	Elizabethkingia sp.
CSTR3.3_08	ERS22256926	Guo_AD_CSTR_Time_Series_1836314_8780	2024-11-19T17:27:30	SAMEA117189391	2969823	Defluviitoga sp.
CSTR3.3_08	ERS22256928	Guo_AD_CSTR_Time_Series_1836314_8781	2024-11-19T17:27:30	SAMEA117189393	90427	Methanoculleus sp.
CSTR3.3_08	ERS22256930	Guo_AD_CSTR_Time_Series_1836314_8782	2024-11-19T17:27:30	SAMEA117189395	1872491	Aminobacterium sp.
CSTR3.3_08	ERS22256932	Guo_AD_CSTR_Time_Series_1836314_8783	2024-11-19T17:27:30	SAMEA117189397	1872099	Acetomicrobium sp.
CSTR3.3_08	ERS22256934	Guo_AD_CSTR_Time_Series_1836314_8784	2024-11-19T17:27:30	SAMEA117189399	1874736	Myroides sp.
CSTR3.3_08	ERS22256936	Guo_AD_CSTR_Time_Series_1836314_8785	2024-11-19T17:27:30	SAMEA117189401	1966342	Paenalcaligenes sp.
CSTR3.3_08	ERS22256937	Guo_AD_CSTR_Time_Series_1836314_8786	2024-11-19T17:27:30	SAMEA117189402	1678696	uncultured Oligosphaera sp.
CSTR3.3_08	ERS22256939	Guo_AD_CSTR_Time_Series_1836314_8787	2024-11-19T17:27:30	SAMEA117189404	440	Acetobacter sp.
CSTR3.3_08	ERS22256941	Guo_AD_CSTR_Time_Series_1836314_8788	2024-11-19T17:27:30	SAMEA117189406	2023866	Petrimonas sp.
CSTR3.3_08	ERS22256943	Guo_AD_CSTR_Time_Series_1836314_8789	2024-11-19T17:27:30	SAMEA117189408	90426	Methanothrix sp.
CSTR3.3_08	ERS22256945	Guo_AD_CSTR_Time_Series_1836314_8790	2024-11-19T17:27:30	SAMEA117189410	1927715	Empedobacter sp.
CSTR3.3_08	ERS22256947	Guo_AD_CSTR_Time_Series_1836314_8791	2024-11-19T17:27:30	SAMEA117189412	1926877	Proteiniphilum sp.
CSTR3.3_08	ERS22256949	Guo_AD_CSTR_Time_Series_1836314_8792	2024-11-19T17:27:30	SAMEA117189414	300849	uncultured Morganella sp.
CSTR3.3_08	ERS22256951	Guo_AD_CSTR_Time_Series_1836314_8793	2024-11-19T17:27:30	SAMEA117189416	82	Hyphomicrobium sp.
CSTR3.3_08	ERS22256953	Guo_AD_CSTR_Time_Series_1836314_8794	2024-11-19T17:27:30	SAMEA117189418	459	Legionella sp.
CSTR3.3_08	ERS22256955	Guo_AD_CSTR_Time_Series_1836314_8795	2024-11-19T17:27:30	SAMEA117189420	2014584	Macellibacteroides sp.
CSTR3.3_08	ERS22256956	Guo_AD_CSTR_Time_Series_1836314_8796	2024-11-19T17:27:30	SAMEA117189421	512	Alcaligenes sp.
CSTR3.3_08	ERS22256958	Guo_AD_CSTR_Time_Series_1836314_8797	2024-11-19T17:27:30	SAMEA117189423	2020873	Thiopseudomonas sp.
CSTR3.3_08	ERS22256960	Guo_AD_CSTR_Time_Series_1836314_8798	2024-11-19T17:27:30	SAMEA117189425	2109264	Abditibacterium sp.
CSTR3.3_08	ERS22256962	Guo_AD_CSTR_Time_Series_1836314_8799	2024-11-19T17:27:30	SAMEA117189427	1872388	Advenella sp.
CSTR3.3_08	ERS22256964	Guo_AD_CSTR_Time_Series_1836314_8800	2024-11-19T17:27:30	SAMEA117189429	69392	Stenotrophomonas sp.
CSTR3.3_08	ERS22256966	Guo_AD_CSTR_Time_Series_1836314_8801	2024-11-19T17:27:30	SAMEA117189431	472	Acinetobacter sp.
CSTR3.3_08	ERS22256968	Guo_AD_CSTR_Time_Series_1836314_8802	2024-11-19T17:27:30	SAMEA117189433	306	Pseudomonas sp.
CSTR3.3_08	ERS22256969	Guo_AD_CSTR_Time_Series_1836314_8803	2024-11-19T17:27:30	SAMEA117189434	1874361	Idiomarina sp.
CSTR3.3_08	ERS22256971	Guo_AD_CSTR_Time_Series_1836314_8804	2024-11-19T17:27:30	SAMEA117189436	2022749	Sulfurimonas sp.
CSTR3.3_08	ERS22256973	Guo_AD_CSTR_Time_Series_1836314_8805	2024-11-19T17:27:30	SAMEA117189438	1940239	Wohlfahrtiimonas sp.
CSTR3.3_08	ERS22256975	Guo_AD_CSTR_Time_Series_1836314_8806	2024-11-19T17:27:30	SAMEA117189440	2213	Methanosarcina sp.
CSTR3.3_08	ERS22256977	Guo_AD_CSTR_Time_Series_1836314_8807	2024-11-19T17:27:30	SAMEA117189442	33015	Acholeplasma sp.
CSTR3.3_08	ERS22256979	Guo_AD_CSTR_Time_Series_1836314_8808	2024-11-19T17:27:30	SAMEA117189444	2005396	Enteractinococcus sp.
CSTR3.3_08	ERS22256981	Guo_AD_CSTR_Time_Series_1836314_8809	2024-11-19T17:27:30	SAMEA117189446	229037	Proteus sp. (in: enterobacteria)
CSTR3.3_08	ERS22256983	Guo_AD_CSTR_Time_Series_1836314_8810	2024-11-19T17:27:30	SAMEA117189448	341027	Sphingobacterium sp.
CSTR3.3_08	ERS22256985	Guo_AD_CSTR_Time_Series_1836314_8811	2024-11-19T17:27:30	SAMEA117189450	29523	Bacteroides sp.
CSTR3.3_08	ERS22256987	Guo_AD_CSTR_Time_Series_1836314_8812	2024-11-19T17:27:30	SAMEA117189452	1720	Corynebacterium sp.
CSTR3.3_08	ERS22256989	Guo_AD_CSTR_Time_Series_1836314_8813	2024-11-19T17:27:30	SAMEA117189454	589	Providencia sp.
CSTR3.3_08	ERS22256990	Guo_AD_CSTR_Time_Series_1836314_8814	2024-11-19T17:27:30	SAMEA117189455	1872629	Arcobacter sp.
CSTR3.3_08	ERS22256992	Guo_AD_CSTR_Time_Series_1836314_8815	2024-11-19T17:27:30	SAMEA117189457	1871086	Brevundimonas sp.
CSTR3.3_08	ERS22256994	Guo_AD_CSTR_Time_Series_1836314_8816	2024-11-19T17:27:30	SAMEA117189459	2164	Methanobacterium sp.
CSTR3.3_08	ERS22256996	Guo_AD_CSTR_Time_Series_1836314_8817	2024-11-19T17:27:30	SAMEA117189461	1785	Mycobacterium sp.
CSTR3.3_08	ERS22256998	Guo_AD_CSTR_Time_Series_1836314_8818	2024-11-19T17:27:30	SAMEA117189463	2053622	Sulfurospirillum sp.
CSTR3.3_08	ERS22257000	Guo_AD_CSTR_Time_Series_1836314_8819	2024-11-19T17:27:30	SAMEA117189465	134375	Achromobacter sp.
CSTR3.3_08	ERS22257002	Guo_AD_CSTR_Time_Series_1836314_8820	2024-11-19T17:27:30	SAMEA117189467	1891233	Dysgonomonas sp.
CSTR3.3_08	ERS22257004	Guo_AD_CSTR_Time_Series_1836314_8821	2024-11-19T17:27:30	SAMEA117189469	1872519	Anaerolinea sp.
CSTR3.3_08	ERS22257005	Guo_AD_CSTR_Time_Series_1836314_8822	2024-11-19T17:27:30	SAMEA117189470	52017	Desulfomicrobium sp.
CSTR3.3_08	ERS22257007	Guo_AD_CSTR_Time_Series_1836314_8823	2024-11-19T17:27:30	SAMEA117189472	892	Desulfuromonas sp.
CSTR3.3_08	ERS22257009	Guo_AD_CSTR_Time_Series_1836314_8824	2024-11-19T17:27:30	SAMEA117189474	2907146	Oligella sp.
CSTR3.3_08	ERS22257011	Guo_AD_CSTR_Time_Series_1836314_8825	2024-11-19T17:27:30	SAMEA117189476	1898440	Leucobacter sp.
CSTR3.3_08	ERS22257013	Guo_AD_CSTR_Time_Series_1836314_8826	2024-11-19T17:27:30	SAMEA117189478	1955812	Castellaniella sp.
CSTR3.3_08	ERS22257015	Guo_AD_CSTR_Time_Series_1836314_8827	2024-11-19T17:27:30	SAMEA117189480	2024840	Methylophaga sp.
CSTR3.3_08	ERS22257017	Guo_AD_CSTR_Time_Series_1836314_8828	2024-11-19T17:27:30	SAMEA117189482	1872579	Aquamicrobium sp.
CSTR3.3_08	ERS22257019	Guo_AD_CSTR_Time_Series_1836314_8829	2024-11-19T17:27:30	SAMEA117189484	267	Paracoccus sp. (in: a-proteobacteria)
CSTR3.3_08	ERS22257020	Guo_AD_CSTR_Time_Series_1836314_8830	2024-11-19T17:27:30	SAMEA117189485	2024848	Parvibaculum sp.
CSTR3.3_08	ERS22257022	Guo_AD_CSTR_Time_Series_1836314_8831	2024-11-19T17:27:30	SAMEA117189487	1969727	Methylocaldum sp.
CSTR3.3_08	ERS22257024	Guo_AD_CSTR_Time_Series_1836314_8832	2024-11-19T17:27:30	SAMEA117189489	56811	Psychrobacter sp.
CSTR3.3_08	ERS22257026	Guo_AD_CSTR_Time_Series_1836314_8833	2024-11-19T17:27:30	SAMEA117189491	34028	Comamonas sp.
CSTR3.3_08	ERS22257028	Guo_AD_CSTR_Time_Series_1836314_8834	2024-11-19T17:27:30	SAMEA117189493	1965313	Paenochrobactrum sp.
CSTR3.3_08	ERS22257030	Guo_AD_CSTR_Time_Series_1836314_8835	2024-11-19T17:27:30	SAMEA117189495	84139	Gordonia sp. (in: high G+C Gram-positive bacteria)
CSTR3.3_08	ERS22257032	Guo_AD_CSTR_Time_Series_1836314_8836	2024-11-19T17:27:30	SAMEA117189497	1939629	Elizabethkingia sp.
CSTR3.3_08	ERS22285380	Guo_EP_AD_CSTR_Time_Series_1836314_8780	2024-11-19T18:07:45	SAMEA117217845	2969823	Defluviitoga sp.
CSTR3.3_08	ERS22285382	Guo_EP_AD_CSTR_Time_Series_1836314_8781	2024-11-19T18:07:45	SAMEA117217847	90427	Methanoculleus sp.
CSTR3.3_08	ERS22285384	Guo_EP_AD_CSTR_Time_Series_1836314_8782	2024-11-19T18:07:45	SAMEA117217849	1872491	Aminobacterium sp.
CSTR3.3_08	ERS22285387	Guo_EP_AD_CSTR_Time_Series_1836314_8783	2024-11-19T18:07:45	SAMEA117217852	1872099	Acetomicrobium sp.
CSTR3.3_08	ERS22285388	Guo_EP_AD_CSTR_Time_Series_1836314_8784	2024-11-19T18:07:45	SAMEA117217853	1874736	Myroides sp.
CSTR3.3_08	ERS22285390	Guo_EP_AD_CSTR_Time_Series_1836314_8785	2024-11-19T18:07:45	SAMEA117217855	1966342	Paenalcaligenes sp.
CSTR3.3_08	ERS22285392	Guo_EP_AD_CSTR_Time_Series_1836314_8786	2024-11-19T18:07:45	SAMEA117217857	1678696	uncultured Oligosphaera sp.
CSTR3.3_08	ERS22285395	Guo_EP_AD_CSTR_Time_Series_1836314_8787	2024-11-19T18:07:45	SAMEA117217859	440	Acetobacter sp.
CSTR3.3_08	ERS22285397	Guo_EP_AD_CSTR_Time_Series_1836314_8788	2024-11-19T18:07:45	SAMEA117217861	2023866	Petrimonas sp.
CSTR3.3_08	ERS22285398	Guo_EP_AD_CSTR_Time_Series_1836314_8789	2024-11-19T18:07:45	SAMEA117217863	90426	Methanothrix sp.
CSTR3.3_08	ERS22285400	Guo_EP_AD_CSTR_Time_Series_1836314_8790	2024-11-19T18:07:45	SAMEA117217865	1927715	Empedobacter sp.
CSTR3.3_08	ERS22285402	Guo_EP_AD_CSTR_Time_Series_1836314_8791	2024-11-19T18:07:45	SAMEA117217867	1926877	Proteiniphilum sp.
CSTR3.3_08	ERS22285404	Guo_EP_AD_CSTR_Time_Series_1836314_8792	2024-11-19T18:07:45	SAMEA117217869	300849	uncultured Morganella sp.
CSTR3.3_08	ERS22285406	Guo_EP_AD_CSTR_Time_Series_1836314_8793	2024-11-19T18:07:45	SAMEA117217871	82	Hyphomicrobium sp.
CSTR3.3_08	ERS22285409	Guo_EP_AD_CSTR_Time_Series_1836314_8794	2024-11-19T18:07:45	SAMEA117217873	459	Legionella sp.
CSTR3.3_08	ERS22285411	Guo_EP_AD_CSTR_Time_Series_1836314_8795	2024-11-19T18:07:45	SAMEA117217875	2014584	Macellibacteroides sp.
CSTR3.3_08	ERS22285413	Guo_EP_AD_CSTR_Time_Series_1836314_8796	2024-11-19T18:07:45	SAMEA117217877	512	Alcaligenes sp.
CSTR3.3_08	ERS22285414	Guo_EP_AD_CSTR_Time_Series_1836314_8797	2024-11-19T18:07:45	SAMEA117217880	2020873	Thiopseudomonas sp.
CSTR3.3_08	ERS22285417	Guo_EP_AD_CSTR_Time_Series_1836314_8798	2024-11-19T18:07:45	SAMEA117217882	2109264	Abditibacterium sp.
CSTR3.3_08	ERS22285419	Guo_EP_AD_CSTR_Time_Series_1836314_8799	2024-11-19T18:07:45	SAMEA117217883	1872388	Advenella sp.
CSTR3.3_08	ERS22285421	Guo_EP_AD_CSTR_Time_Series_1836314_8800	2024-11-19T18:07:45	SAMEA117217885	69392	Stenotrophomonas sp.
CSTR3.3_08	ERS22285423	Guo_EP_AD_CSTR_Time_Series_1836314_8801	2024-11-19T18:07:45	SAMEA117217888	472	Acinetobacter sp.
CSTR3.3_08	ERS22285425	Guo_EP_AD_CSTR_Time_Series_1836314_8802	2024-11-19T18:07:45	SAMEA117217890	306	Pseudomonas sp.
CSTR3.3_08	ERS22285426	Guo_EP_AD_CSTR_Time_Series_1836314_8803	2024-11-19T18:07:45	SAMEA117217892	1874361	Idiomarina sp.
CSTR3.3_08	ERS22285428	Guo_EP_AD_CSTR_Time_Series_1836314_8804	2024-11-19T18:07:45	SAMEA117217893	2022749	Sulfurimonas sp.
CSTR3.3_08	ERS22285431	Guo_EP_AD_CSTR_Time_Series_1836314_8805	2024-11-19T18:07:45	SAMEA117217895	1940239	Wohlfahrtiimonas sp.
CSTR3.3_08	ERS22285432	Guo_EP_AD_CSTR_Time_Series_1836314_8806	2024-11-19T18:07:45	SAMEA117217898	2213	Methanosarcina sp.
CSTR3.3_08	ERS22285434	Guo_EP_AD_CSTR_Time_Series_1836314_8807	2024-11-19T18:07:45	SAMEA117217899	33015	Acholeplasma sp.
CSTR3.3_08	ERS22285436	Guo_EP_AD_CSTR_Time_Series_1836314_8808	2024-11-19T18:07:45	SAMEA117217901	2005396	Enteractinococcus sp.
CSTR3.3_08	ERS22285438	Guo_EP_AD_CSTR_Time_Series_1836314_8809	2024-11-19T18:07:45	SAMEA117217904	229037	Proteus sp. (in: enterobacteria)
CSTR3.3_08	ERS22285441	Guo_EP_AD_CSTR_Time_Series_1836314_8810	2024-11-19T18:07:45	SAMEA117217906	341027	Sphingobacterium sp.
CSTR3.3_08	ERS22285443	Guo_EP_AD_CSTR_Time_Series_1836314_8811	2024-11-19T18:07:45	SAMEA117217908	29523	Bacteroides sp.
CSTR3.3_08	ERS22285444	Guo_EP_AD_CSTR_Time_Series_1836314_8812	2024-11-19T18:07:45	SAMEA117217909	1720	Corynebacterium sp.
CSTR3.3_08	ERS22285446	Guo_EP_AD_CSTR_Time_Series_1836314_8813	2024-11-19T18:07:45	SAMEA117217911	589	Providencia sp.
CSTR3.3_08	ERS22285448	Guo_EP_AD_CSTR_Time_Series_1836314_8814	2024-11-19T18:07:46	SAMEA117217914	1872629	Arcobacter sp.
CSTR3.3_08	ERS22285451	Guo_EP_AD_CSTR_Time_Series_1836314_8815	2024-11-19T18:07:46	SAMEA117217915	1871086	Brevundimonas sp.
CSTR3.3_08	ERS22285453	Guo_EP_AD_CSTR_Time_Series_1836314_8816	2024-11-19T18:07:46	SAMEA117217917	2164	Methanobacterium sp.
CSTR3.3_08	ERS22285455	Guo_EP_AD_CSTR_Time_Series_1836314_8817	2024-11-19T18:07:46	SAMEA117217920	1785	Mycobacterium sp.
CSTR3.3_08	ERS22285457	Guo_EP_AD_CSTR_Time_Series_1836314_8818	2024-11-19T18:07:46	SAMEA117217922	2053622	Sulfurospirillum sp.
CSTR3.3_08	ERS22285458	Guo_EP_AD_CSTR_Time_Series_1836314_8819	2024-11-19T18:07:46	SAMEA117217924	134375	Achromobacter sp.
CSTR3.3_08	ERS22285460	Guo_EP_AD_CSTR_Time_Series_1836314_8820	2024-11-19T18:07:46	SAMEA117217925	1891233	Dysgonomonas sp.
CSTR3.3_08	ERS22285462	Guo_EP_AD_CSTR_Time_Series_1836314_8821	2024-11-19T18:07:46	SAMEA117217927	1872519	Anaerolinea sp.
CSTR3.3_08	ERS22285464	Guo_EP_AD_CSTR_Time_Series_1836314_8822	2024-11-19T18:07:46	SAMEA117217929	52017	Desulfomicrobium sp.
CSTR3.3_08	ERS22285466	Guo_EP_AD_CSTR_Time_Series_1836314_8823	2024-11-19T18:07:46	SAMEA117217931	892	Desulfuromonas sp.
CSTR3.3_08	ERS22285468	Guo_EP_AD_CSTR_Time_Series_1836314_8824	2024-11-19T18:07:46	SAMEA117217934	2907146	Oligella sp.
CSTR3.3_08	ERS22285470	Guo_EP_AD_CSTR_Time_Series_1836314_8825	2024-11-19T18:07:46	SAMEA117217935	1898440	Leucobacter sp.
CSTR3.3_08	ERS22285472	Guo_EP_AD_CSTR_Time_Series_1836314_8826	2024-11-19T18:07:46	SAMEA117217937	1955812	Castellaniella sp.
CSTR3.3_08	ERS22285475	Guo_EP_AD_CSTR_Time_Series_1836314_8827	2024-11-19T18:07:46	SAMEA117217939	2024840	Methylophaga sp.
CSTR3.3_08	ERS22285477	Guo_EP_AD_CSTR_Time_Series_1836314_8828	2024-11-19T18:07:46	SAMEA117217942	1872579	Aquamicrobium sp.
CSTR3.3_08	ERS22285479	Guo_EP_AD_CSTR_Time_Series_1836314_8829	2024-11-19T18:07:46	SAMEA117217944	267	Paracoccus sp. (in: a-proteobacteria)
CSTR3.3_08	ERS22285480	Guo_EP_AD_CSTR_Time_Series_1836314_8830	2024-11-19T18:07:46	SAMEA117217946	2024848	Parvibaculum sp.
CSTR3.3_08	ERS22285483	Guo_EP_AD_CSTR_Time_Series_1836314_8831	2024-11-19T18:07:46	SAMEA117217948	1969727	Methylocaldum sp.
CSTR3.3_08	ERS22285484	Guo_EP_AD_CSTR_Time_Series_1836314_8832	2024-11-19T18:07:46	SAMEA117217950	56811	Psychrobacter sp.
CSTR3.3_08	ERS22285487	Guo_EP_AD_CSTR_Time_Series_1836314_8833	2024-11-19T18:07:46	SAMEA117217952	34028	Comamonas sp.
CSTR3.3_08	ERS22285488	Guo_EP_AD_CSTR_Time_Series_1836314_8834	2024-11-19T18:07:46	SAMEA117217954	1965313	Paenochrobactrum sp.
CSTR3.3_08	ERS22285490	Guo_EP_AD_CSTR_Time_Series_1836314_8835	2024-11-19T18:07:46	SAMEA117217955	84139	Gordonia sp. (in: high G+C Gram-positive bacteria)
CSTR3.3_08	ERS22285493	Guo_EP_AD_CSTR_Time_Series_1836314_8836	2024-11-19T18:07:46	SAMEA117217958	1939629	Elizabethkingia sp.
CSTR3.3_08	ERS22300540	Guo_EP_AD_CSTR_Time_Series_1836314_8780	2024-11-19T18:12:39	SAMEA117233005	2969823	Defluviitoga sp.
CSTR3.3_08	ERS22300543	Guo_EP_AD_CSTR_Time_Series_1836314_8781	2024-11-19T18:12:39	SAMEA117233008	90427	Methanoculleus sp.
CSTR3.3_08	ERS22300547	Guo_EP_AD_CSTR_Time_Series_1836314_8782	2024-11-19T18:12:39	SAMEA117233012	1872491	Aminobacterium sp.
CSTR3.3_08	ERS22300549	Guo_EP_AD_CSTR_Time_Series_1836314_8783	2024-11-19T18:12:39	SAMEA117233015	1872099	Acetomicrobium sp.
CSTR3.3_08	ERS22300553	Guo_EP_AD_CSTR_Time_Series_1836314_8784	2024-11-19T18:12:39	SAMEA117233018	1874736	Myroides sp.
CSTR3.3_08	ERS22300556	Guo_EP_AD_CSTR_Time_Series_1836314_8785	2024-11-19T18:12:39	SAMEA117233021	1966342	Paenalcaligenes sp.
CSTR3.3_08	ERS22300558	Guo_EP_AD_CSTR_Time_Series_1836314_8786	2024-11-19T18:12:39	SAMEA117233024	1678696	uncultured Oligosphaera sp.
CSTR3.3_08	ERS22300561	Guo_EP_AD_CSTR_Time_Series_1836314_8787	2024-11-19T18:12:39	SAMEA117233026	440	Acetobacter sp.
CSTR3.3_08	ERS22300565	Guo_EP_AD_CSTR_Time_Series_1836314_8788	2024-11-19T18:12:39	SAMEA117233029	2023866	Petrimonas sp.
CSTR3.3_08	ERS22300568	Guo_EP_AD_CSTR_Time_Series_1836314_8789	2024-11-19T18:12:39	SAMEA117233034	90426	Methanothrix sp.
CSTR3.3_08	ERS22300570	Guo_EP_AD_CSTR_Time_Series_1836314_8790	2024-11-19T18:12:39	SAMEA117233035	1927715	Empedobacter sp.
CSTR3.3_08	ERS22300574	Guo_EP_AD_CSTR_Time_Series_1836314_8791	2024-11-19T18:12:39	SAMEA117233039	1926877	Proteiniphilum sp.
CSTR3.3_08	ERS22300578	Guo_EP_AD_CSTR_Time_Series_1836314_8792	2024-11-19T18:12:39	SAMEA117233043	300849	uncultured Morganella sp.
CSTR3.3_08	ERS22300581	Guo_EP_AD_CSTR_Time_Series_1836314_8793	2024-11-19T18:12:39	SAMEA117233046	82	Hyphomicrobium sp.
CSTR3.3_08	ERS22300584	Guo_EP_AD_CSTR_Time_Series_1836314_8794	2024-11-19T18:12:39	SAMEA117233049	459	Legionella sp.
CSTR3.3_08	ERS22300587	Guo_EP_AD_CSTR_Time_Series_1836314_8795	2024-11-19T18:12:39	SAMEA117233052	2014584	Macellibacteroides sp.
CSTR3.3_08	ERS22300590	Guo_EP_AD_CSTR_Time_Series_1836314_8796	2024-11-19T18:12:39	SAMEA117233055	512	Alcaligenes sp.
CSTR3.3_08	ERS22300593	Guo_EP_AD_CSTR_Time_Series_1836314_8797	2024-11-19T18:12:39	SAMEA117233058	2020873	Thiopseudomonas sp.
CSTR3.3_08	ERS22300596	Guo_EP_AD_CSTR_Time_Series_1836314_8798	2024-11-19T18:12:39	SAMEA117233061	2109264	Abditibacterium sp.
CSTR3.3_08	ERS22300599	Guo_EP_AD_CSTR_Time_Series_1836314_8799	2024-11-19T18:12:39	SAMEA117233064	1872388	Advenella sp.
CSTR3.3_08	ERS22300602	Guo_EP_AD_CSTR_Time_Series_1836314_8800	2024-11-19T18:12:39	SAMEA117233067	69392	Stenotrophomonas sp.
CSTR3.3_08	ERS22300605	Guo_EP_AD_CSTR_Time_Series_1836314_8801	2024-11-19T18:12:39	SAMEA117233070	472	Acinetobacter sp.
CSTR3.3_08	ERS22300608	Guo_EP_AD_CSTR_Time_Series_1836314_8802	2024-11-19T18:12:39	SAMEA117233073	306	Pseudomonas sp.
CSTR3.3_08	ERS22300611	Guo_EP_AD_CSTR_Time_Series_1836314_8803	2024-11-19T18:12:39	SAMEA117233076	1874361	Idiomarina sp.
CSTR3.3_08	ERS22300614	Guo_EP_AD_CSTR_Time_Series_1836314_8804	2024-11-19T18:12:39	SAMEA117233079	2022749	Sulfurimonas sp.
CSTR3.3_08	ERS22300617	Guo_EP_AD_CSTR_Time_Series_1836314_8805	2024-11-19T18:12:39	SAMEA117233082	1940239	Wohlfahrtiimonas sp.
CSTR3.3_08	ERS22300619	Guo_EP_AD_CSTR_Time_Series_1836314_8806	2024-11-19T18:12:39	SAMEA117233084	2213	Methanosarcina sp.
CSTR3.3_08	ERS22300622	Guo_EP_AD_CSTR_Time_Series_1836314_8807	2024-11-19T18:12:39	SAMEA117233086	33015	Acholeplasma sp.
CSTR3.3_08	ERS22300624	Guo_EP_AD_CSTR_Time_Series_1836314_8808	2024-11-19T18:12:39	SAMEA117233089	2005396	Enteractinococcus sp.
CSTR3.3_08	ERS22300627	Guo_EP_AD_CSTR_Time_Series_1836314_8809	2024-11-19T18:12:39	SAMEA117233092	229037	Proteus sp. (in: enterobacteria)
CSTR3.3_08	ERS22300630	Guo_EP_AD_CSTR_Time_Series_1836314_8810	2024-11-19T18:12:39	SAMEA117233095	341027	Sphingobacterium sp.
CSTR3.3_08	ERS22300633	Guo_EP_AD_CSTR_Time_Series_1836314_8811	2024-11-19T18:12:39	SAMEA117233098	29523	Bacteroides sp.
CSTR3.3_08	ERS22300636	Guo_EP_AD_CSTR_Time_Series_1836314_8812	2024-11-19T18:12:39	SAMEA117233101	1720	Corynebacterium sp.
CSTR3.3_08	ERS22300639	Guo_EP_AD_CSTR_Time_Series_1836314_8813	2024-11-19T18:12:39	SAMEA117233103	589	Providencia sp.
CSTR3.3_08	ERS22300641	Guo_EP_AD_CSTR_Time_Series_1836314_8814	2024-11-19T18:12:39	SAMEA117233106	1872629	Arcobacter sp.
CSTR3.3_08	ERS22300644	Guo_EP_AD_CSTR_Time_Series_1836314_8815	2024-11-19T18:12:39	SAMEA117233109	1871086	Brevundimonas sp.
CSTR3.3_08	ERS22300647	Guo_EP_AD_CSTR_Time_Series_1836314_8816	2024-11-19T18:12:39	SAMEA117233112	2164	Methanobacterium sp.
CSTR3.3_08	ERS22300650	Guo_EP_AD_CSTR_Time_Series_1836314_8817	2024-11-19T18:12:39	SAMEA117233115	1785	Mycobacterium sp.
CSTR3.3_08	ERS22300653	Guo_EP_AD_CSTR_Time_Series_1836314_8818	2024-11-19T18:12:39	SAMEA117233118	2053622	Sulfurospirillum sp.
CSTR3.3_08	ERS22300655	Guo_EP_AD_CSTR_Time_Series_1836314_8819	2024-11-19T18:12:39	SAMEA117233121	134375	Achromobacter sp.
CSTR3.3_08	ERS22300658	Guo_EP_AD_CSTR_Time_Series_1836314_8820	2024-11-19T18:12:39	SAMEA117233123	1891233	Dysgonomonas sp.
CSTR3.3_08	ERS22300661	Guo_EP_AD_CSTR_Time_Series_1836314_8821	2024-11-19T18:12:39	SAMEA117233126	1872519	Anaerolinea sp.
CSTR3.3_08	ERS22300664	Guo_EP_AD_CSTR_Time_Series_1836314_8822	2024-11-19T18:12:39	SAMEA117233129	52017	Desulfomicrobium sp.
CSTR3.3_08	ERS22300667	Guo_EP_AD_CSTR_Time_Series_1836314_8823	2024-11-19T18:12:39	SAMEA117233132	892	Desulfuromonas sp.
CSTR3.3_08	ERS22300670	Guo_EP_AD_CSTR_Time_Series_1836314_8824	2024-11-19T18:12:39	SAMEA117233135	2907146	Oligella sp.
CSTR3.3_08	ERS22300673	Guo_EP_AD_CSTR_Time_Series_1836314_8825	2024-11-19T18:12:39	SAMEA117233138	1898440	Leucobacter sp.
CSTR3.3_08	ERS22300675	Guo_EP_AD_CSTR_Time_Series_1836314_8826	2024-11-19T18:12:39	SAMEA117233141	1955812	Castellaniella sp.
CSTR3.3_08	ERS22300678	Guo_EP_AD_CSTR_Time_Series_1836314_8827	2024-11-19T18:12:39	SAMEA117233143	2024840	Methylophaga sp.
CSTR3.3_08	ERS22300681	Guo_EP_AD_CSTR_Time_Series_1836314_8828	2024-11-19T18:12:39	SAMEA117233146	1872579	Aquamicrobium sp.
CSTR3.3_08	ERS22300684	Guo_EP_AD_CSTR_Time_Series_1836314_8829	2024-11-19T18:12:39	SAMEA117233149	267	Paracoccus sp. (in: a-proteobacteria)
CSTR3.3_08	ERS22300687	Guo_EP_AD_CSTR_Time_Series_1836314_8830	2024-11-19T18:12:39	SAMEA117233152	2024848	Parvibaculum sp.
CSTR3.3_08	ERS22300690	Guo_EP_AD_CSTR_Time_Series_1836314_8831	2024-11-19T18:12:39	SAMEA117233155	1969727	Methylocaldum sp.
CSTR3.3_08	ERS22300693	Guo_EP_AD_CSTR_Time_Series_1836314_8832	2024-11-19T18:12:39	SAMEA117233158	56811	Psychrobacter sp.
CSTR3.3_08	ERS22300694	Guo_EP_AD_CSTR_Time_Series_1836314_8833	2024-11-19T18:12:39	SAMEA117233160	34028	Comamonas sp.
CSTR3.3_08	ERS22300697	Guo_EP_AD_CSTR_Time_Series_1836314_8834	2024-11-19T18:12:39	SAMEA117233162	1965313	Paenochrobactrum sp.
CSTR3.3_08	ERS22300700	Guo_EP_AD_CSTR_Time_Series_1836314_8835	2024-11-19T18:12:39	SAMEA117233165	84139	Gordonia sp. (in: high G+C Gram-positive bacteria)
CSTR3.3_08	ERS22300705	Guo_EP_AD_CSTR_Time_Series_1836314_8836	2024-11-19T18:12:39	SAMEA117233170	1939629	Elizabethkingia sp.
CSTR3.3_13	ERS22205164	Guo_AD_CSTR_Time_Series_1836314_8837	2024-11-19T17:13:45	SAMEA117137629	2969823	Defluviitoga sp.
CSTR3.3_13	ERS22205166	Guo_AD_CSTR_Time_Series_1836314_8838	2024-11-19T17:13:45	SAMEA117137631	90427	Methanoculleus sp.
CSTR3.3_13	ERS22205168	Guo_AD_CSTR_Time_Series_1836314_8839	2024-11-19T17:13:45	SAMEA117137633	1872491	Aminobacterium sp.
CSTR3.3_13	ERS22205170	Guo_AD_CSTR_Time_Series_1836314_8840	2024-11-19T17:13:45	SAMEA117137635	1872099	Acetomicrobium sp.
CSTR3.3_13	ERS22205172	Guo_AD_CSTR_Time_Series_1836314_8841	2024-11-19T17:13:45	SAMEA117137637	90426	Methanothrix sp.
CSTR3.3_13	ERS22205174	Guo_AD_CSTR_Time_Series_1836314_8842	2024-11-19T17:13:45	SAMEA117137639	2014584	Macellibacteroides sp.
CSTR3.3_13	ERS22205175	Guo_AD_CSTR_Time_Series_1836314_8843	2024-11-19T17:13:45	SAMEA117137640	2023866	Petrimonas sp.
CSTR3.3_13	ERS22205177	Guo_AD_CSTR_Time_Series_1836314_8844	2024-11-19T17:13:45	SAMEA117137642	1678696	uncultured Oligosphaera sp.
CSTR3.3_13	ERS22205179	Guo_AD_CSTR_Time_Series_1836314_8845	2024-11-19T17:13:45	SAMEA117137644	1966342	Paenalcaligenes sp.
CSTR3.3_13	ERS22205181	Guo_AD_CSTR_Time_Series_1836314_8846	2024-11-19T17:13:45	SAMEA117137646	1720	Corynebacterium sp.
CSTR3.3_13	ERS22205183	Guo_AD_CSTR_Time_Series_1836314_8847	2024-11-19T17:13:45	SAMEA117137648	512	Alcaligenes sp.
CSTR3.3_13	ERS22205184	Guo_AD_CSTR_Time_Series_1836314_8848	2024-11-19T17:13:45	SAMEA117137649	1891233	Dysgonomonas sp.
CSTR3.3_13	ERS22205186	Guo_AD_CSTR_Time_Series_1836314_8849	2024-11-19T17:13:45	SAMEA117137651	2213	Methanosarcina sp.
CSTR3.3_13	ERS22205188	Guo_AD_CSTR_Time_Series_1836314_8850	2024-11-19T17:13:45	SAMEA117137653	2022749	Sulfurimonas sp.
CSTR3.3_13	ERS22205190	Guo_AD_CSTR_Time_Series_1836314_8851	2024-11-19T17:13:45	SAMEA117137655	2024848	Parvibaculum sp.
CSTR3.3_13	ERS22205192	Guo_AD_CSTR_Time_Series_1836314_8852	2024-11-19T17:13:45	SAMEA117137657	1926877	Proteiniphilum sp.
CSTR3.3_13	ERS22205193	Guo_AD_CSTR_Time_Series_1836314_8853	2024-11-19T17:13:45	SAMEA117137659	2164	Methanobacterium sp.
CSTR3.3_13	ERS22205195	Guo_AD_CSTR_Time_Series_1836314_8854	2024-11-19T17:13:45	SAMEA117137660	1871616	Dietzia sp.
CSTR3.3_13	ERS22205197	Guo_AD_CSTR_Time_Series_1836314_8855	2024-11-19T17:13:45	SAMEA117137662	306	Pseudomonas sp.
CSTR3.3_13	ERS22205199	Guo_AD_CSTR_Time_Series_1836314_8856	2024-11-19T17:13:45	SAMEA117137664	1874361	Idiomarina sp.
CSTR3.3_13	ERS22205201	Guo_AD_CSTR_Time_Series_1836314_8857	2024-11-19T17:13:45	SAMEA117137666	472	Acinetobacter sp.
CSTR3.3_13	ERS22205202	Guo_AD_CSTR_Time_Series_1836314_8858	2024-11-19T17:13:45	SAMEA117137668	2020873	Thiopseudomonas sp.
CSTR3.3_13	ERS22205204	Guo_AD_CSTR_Time_Series_1836314_8859	2024-11-19T17:13:45	SAMEA117137669	229037	Proteus sp. (in: enterobacteria)
CSTR3.3_13	ERS22205206	Guo_AD_CSTR_Time_Series_1836314_8860	2024-11-19T17:13:45	SAMEA117137671	1927715	Empedobacter sp.
CSTR3.3_13	ERS22205208	Guo_AD_CSTR_Time_Series_1836314_8861	2024-11-19T17:13:45	SAMEA117137673	1872629	Arcobacter sp.
CSTR3.3_13	ERS22205210	Guo_AD_CSTR_Time_Series_1836314_8862	2024-11-19T17:13:45	SAMEA117137675	1969727	Methylocaldum sp.
CSTR3.3_13	ERS22205212	Guo_AD_CSTR_Time_Series_1836314_8863	2024-11-19T17:13:45	SAMEA117137677	56811	Psychrobacter sp.
CSTR3.3_13	ERS22205214	Guo_AD_CSTR_Time_Series_1836314_8864	2024-11-19T17:13:45	SAMEA117137679	69392	Stenotrophomonas sp.
CSTR3.3_13	ERS22205216	Guo_AD_CSTR_Time_Series_1836314_8865	2024-11-19T17:13:45	SAMEA117137681	2053622	Sulfurospirillum sp.
CSTR3.3_13	ERS22205217	Guo_AD_CSTR_Time_Series_1836314_8866	2024-11-19T17:13:45	SAMEA117137682	134375	Achromobacter sp.
CSTR3.3_13	ERS22205219	Guo_AD_CSTR_Time_Series_1836314_8867	2024-11-19T17:13:45	SAMEA117137684	2907146	Oligella sp.
CSTR3.3_13	ERS22205221	Guo_AD_CSTR_Time_Series_1836314_8868	2024-11-19T17:13:45	SAMEA117137686	1955812	Castellaniella sp.
CSTR3.3_13	ERS22205223	Guo_AD_CSTR_Time_Series_1836314_8869	2024-11-19T17:13:45	SAMEA117137688	2024840	Methylophaga sp.
CSTR3.3_13	ERS22205225	Guo_AD_CSTR_Time_Series_1836314_8870	2024-11-19T17:13:45	SAMEA117137690	1872579	Aquamicrobium sp.
CSTR3.3_13	ERS22205227	Guo_AD_CSTR_Time_Series_1836314_8871	2024-11-19T17:13:45	SAMEA117137692	267	Paracoccus sp. (in: a-proteobacteria)
CSTR3.3_13	ERS22205229	Guo_AD_CSTR_Time_Series_1836314_8872	2024-11-19T17:13:45	SAMEA117137694	341027	Sphingobacterium sp.
CSTR3.3_13	ERS22205231	Guo_AD_CSTR_Time_Series_1836314_8873	2024-11-19T17:13:45	SAMEA117137696	892	Desulfuromonas sp.
CSTR3.3_13	ERS22205232	Guo_AD_CSTR_Time_Series_1836314_8874	2024-11-19T17:13:45	SAMEA117137697	2109264	Abditibacterium sp.
CSTR3.3_13	ERS22205234	Guo_AD_CSTR_Time_Series_1836314_8875	2024-11-19T17:13:45	SAMEA117137699	33015	Acholeplasma sp.
CSTR3.3_13	ERS22205236	Guo_AD_CSTR_Time_Series_1836314_8876	2024-11-19T17:13:45	SAMEA117137701	1701	Brevibacterium sp.
CSTR3.3_13	ERS22205238	Guo_AD_CSTR_Time_Series_1836314_8877	2024-11-19T17:13:45	SAMEA117137703	1872622	Aquisphaera sp.
CSTR3.3_13	ERS22205240	Guo_AD_CSTR_Time_Series_1836314_8878	2024-11-19T17:13:45	SAMEA117137705	29523	Bacteroides sp.
CSTR3.3_13	ERS22205241	Guo_AD_CSTR_Time_Series_1836314_8879	2024-11-19T17:13:45	SAMEA117137706	589	Providencia sp.
CSTR3.3_13	ERS22205243	Guo_AD_CSTR_Time_Series_1836314_8880	2024-11-19T17:13:45	SAMEA117137708	1871086	Brevundimonas sp.
CSTR3.3_13	ERS22205245	Guo_AD_CSTR_Time_Series_1836314_8881	2024-11-19T17:13:45	SAMEA117137710	1872519	Anaerolinea sp.
CSTR3.3_13	ERS22205247	Guo_AD_CSTR_Time_Series_1836314_8882	2024-11-19T17:13:45	SAMEA117137712	52017	Desulfomicrobium sp.
CSTR3.3_13	ERS22205249	Guo_AD_CSTR_Time_Series_1836314_8883	2024-11-19T17:13:45	SAMEA117137714	440	Acetobacter sp.
CSTR3.3_13	ERS22205251	Guo_AD_CSTR_Time_Series_1836314_8884	2024-11-19T17:13:45	SAMEA117137716	1898440	Leucobacter sp.
CSTR3.3_13	ERS22205253	Guo_AD_CSTR_Time_Series_1836314_8885	2024-11-19T17:13:45	SAMEA117137718	1872388	Advenella sp.
CSTR3.3_13	ERS22205255	Guo_AD_CSTR_Time_Series_1836314_8886	2024-11-19T17:13:45	SAMEA117137720	1873500	Kaistia sp.
CSTR3.3_13	ERS22205257	Guo_AD_CSTR_Time_Series_1836314_8887	2024-11-19T17:13:45	SAMEA117137722	34028	Comamonas sp.
CSTR3.3_13	ERS22205259	Guo_AD_CSTR_Time_Series_1836314_8888	2024-11-19T17:13:45	SAMEA117137724	1965313	Paenochrobactrum sp.
CSTR3.3_13	ERS22205260	Guo_AD_CSTR_Time_Series_1836314_8889	2024-11-19T17:13:45	SAMEA117137725	1874736	Myroides sp.
CSTR3.3_13	ERS22205262	Guo_AD_CSTR_Time_Series_1836314_8890	2024-11-19T17:13:45	SAMEA117137727	300849	uncultured Morganella sp.
CSTR3.3_13	ERS22205264	Guo_AD_CSTR_Time_Series_1836314_8891	2024-11-19T17:13:45	SAMEA117137729	1940239	Wohlfahrtiimonas sp.
CSTR3.3_13	ERS22205266	Guo_AD_CSTR_Time_Series_1836314_8892	2024-11-19T17:13:45	SAMEA117137731	2005396	Enteractinococcus sp.
CSTR3.3_13	ERS22205268	Guo_AD_CSTR_Time_Series_1836314_8893	2024-11-19T17:13:45	SAMEA117137733	895	Desulfobulbus sp.
CSTR3.3_13	ERS22205270	Guo_AD_CSTR_Time_Series_1836314_8894	2024-11-19T17:13:45	SAMEA117137735	1941219	Lampropedia sp.
CSTR3.3_13	ERS22205272	Guo_AD_CSTR_Time_Series_1836314_8895	2024-11-19T17:13:45	SAMEA117137737	1969726	Sulfurovum sp.
CSTR3.3_13	ERS22205274	Guo_AD_CSTR_Time_Series_1836314_8896	2024-11-19T17:13:45	SAMEA117137739	1936787	Pseudopedobacter sp.
CSTR3.3_13	ERS22220971	Guo_AD_CSTR_Time_Series_1836314_8837	2024-11-19T17:18:35	SAMEA117153436	2969823	Defluviitoga sp.
CSTR3.3_13	ERS22220974	Guo_AD_CSTR_Time_Series_1836314_8838	2024-11-19T17:18:35	SAMEA117153439	90427	Methanoculleus sp.
CSTR3.3_13	ERS22220977	Guo_AD_CSTR_Time_Series_1836314_8839	2024-11-19T17:18:35	SAMEA117153442	1872491	Aminobacterium sp.
CSTR3.3_13	ERS22220980	Guo_AD_CSTR_Time_Series_1836314_8840	2024-11-19T17:18:35	SAMEA117153445	1872099	Acetomicrobium sp.
CSTR3.3_13	ERS22220983	Guo_AD_CSTR_Time_Series_1836314_8841	2024-11-19T17:18:35	SAMEA117153448	90426	Methanothrix sp.
CSTR3.3_13	ERS22220986	Guo_AD_CSTR_Time_Series_1836314_8842	2024-11-19T17:18:35	SAMEA117153451	2014584	Macellibacteroides sp.
CSTR3.3_13	ERS22220990	Guo_AD_CSTR_Time_Series_1836314_8843	2024-11-19T17:18:35	SAMEA117153454	2023866	Petrimonas sp.
CSTR3.3_13	ERS22220993	Guo_AD_CSTR_Time_Series_1836314_8844	2024-11-19T17:18:35	SAMEA117153458	1678696	uncultured Oligosphaera sp.
CSTR3.3_13	ERS22220996	Guo_AD_CSTR_Time_Series_1836314_8845	2024-11-19T17:18:35	SAMEA117153461	1966342	Paenalcaligenes sp.
CSTR3.3_13	ERS22220999	Guo_AD_CSTR_Time_Series_1836314_8846	2024-11-19T17:18:35	SAMEA117153464	1720	Corynebacterium sp.
CSTR3.3_13	ERS22221002	Guo_AD_CSTR_Time_Series_1836314_8847	2024-11-19T17:18:35	SAMEA117153467	512	Alcaligenes sp.
CSTR3.3_13	ERS22221005	Guo_AD_CSTR_Time_Series_1836314_8848	2024-11-19T17:18:35	SAMEA117153470	1891233	Dysgonomonas sp.
CSTR3.3_13	ERS22221008	Guo_AD_CSTR_Time_Series_1836314_8849	2024-11-19T17:18:35	SAMEA117153473	2213	Methanosarcina sp.
CSTR3.3_13	ERS22221011	Guo_AD_CSTR_Time_Series_1836314_8850	2024-11-19T17:18:35	SAMEA117153476	2022749	Sulfurimonas sp.
CSTR3.3_13	ERS22221015	Guo_AD_CSTR_Time_Series_1836314_8851	2024-11-19T17:18:35	SAMEA117153480	2024848	Parvibaculum sp.
CSTR3.3_13	ERS22221018	Guo_AD_CSTR_Time_Series_1836314_8852	2024-11-19T17:18:35	SAMEA117153483	1926877	Proteiniphilum sp.
CSTR3.3_13	ERS22221021	Guo_AD_CSTR_Time_Series_1836314_8853	2024-11-19T17:18:35	SAMEA117153486	2164	Methanobacterium sp.
CSTR3.3_13	ERS22221024	Guo_AD_CSTR_Time_Series_1836314_8854	2024-11-19T17:18:35	SAMEA117153489	1871616	Dietzia sp.
CSTR3.3_13	ERS22221027	Guo_AD_CSTR_Time_Series_1836314_8855	2024-11-19T17:18:35	SAMEA117153492	306	Pseudomonas sp.
CSTR3.3_13	ERS22221029	Guo_AD_CSTR_Time_Series_1836314_8856	2024-11-19T17:18:35	SAMEA117153495	1874361	Idiomarina sp.
CSTR3.3_13	ERS22221033	Guo_AD_CSTR_Time_Series_1836314_8857	2024-11-19T17:18:35	SAMEA117153497	472	Acinetobacter sp.
CSTR3.3_13	ERS22221036	Guo_AD_CSTR_Time_Series_1836314_8858	2024-11-19T17:18:35	SAMEA117153501	2020873	Thiopseudomonas sp.
CSTR3.3_13	ERS22221039	Guo_AD_CSTR_Time_Series_1836314_8859	2024-11-19T17:18:35	SAMEA117153504	229037	Proteus sp. (in: enterobacteria)
CSTR3.3_13	ERS22221042	Guo_AD_CSTR_Time_Series_1836314_8860	2024-11-19T17:18:35	SAMEA117153507	1927715	Empedobacter sp.
CSTR3.3_13	ERS22221043	Guo_AD_CSTR_Time_Series_1836314_8861	2024-11-19T17:18:35	SAMEA117153510	1872629	Arcobacter sp.
CSTR3.3_13	ERS22221047	Guo_AD_CSTR_Time_Series_1836314_8862	2024-11-19T17:18:35	SAMEA117153513	1969727	Methylocaldum sp.
CSTR3.3_13	ERS22221051	Guo_AD_CSTR_Time_Series_1836314_8863	2024-11-19T17:18:35	SAMEA117153516	56811	Psychrobacter sp.
CSTR3.3_13	ERS22221054	Guo_AD_CSTR_Time_Series_1836314_8864	2024-11-19T17:18:35	SAMEA117153519	69392	Stenotrophomonas sp.
CSTR3.3_13	ERS22221057	Guo_AD_CSTR_Time_Series_1836314_8865	2024-11-19T17:18:35	SAMEA117153520	2053622	Sulfurospirillum sp.
CSTR3.3_13	ERS22221060	Guo_AD_CSTR_Time_Series_1836314_8866	2024-11-19T17:18:35	SAMEA117153525	134375	Achromobacter sp.
CSTR3.3_13	ERS22221063	Guo_AD_CSTR_Time_Series_1836314_8867	2024-11-19T17:18:35	SAMEA117153528	2907146	Oligella sp.
CSTR3.3_13	ERS22221065	Guo_AD_CSTR_Time_Series_1836314_8868	2024-11-19T17:18:35	SAMEA117153531	1955812	Castellaniella sp.
CSTR3.3_13	ERS22221068	Guo_AD_CSTR_Time_Series_1836314_8869	2024-11-19T17:18:35	SAMEA117153533	2024840	Methylophaga sp.
CSTR3.3_13	ERS22221072	Guo_AD_CSTR_Time_Series_1836314_8870	2024-11-19T17:18:35	SAMEA117153537	1872579	Aquamicrobium sp.
CSTR3.3_13	ERS22221075	Guo_AD_CSTR_Time_Series_1836314_8871	2024-11-19T17:18:35	SAMEA117153540	267	Paracoccus sp. (in: a-proteobacteria)
CSTR3.3_13	ERS22221078	Guo_AD_CSTR_Time_Series_1836314_8872	2024-11-19T17:18:35	SAMEA117153543	341027	Sphingobacterium sp.
CSTR3.3_13	ERS22221081	Guo_AD_CSTR_Time_Series_1836314_8873	2024-11-19T17:18:35	SAMEA117153546	892	Desulfuromonas sp.
CSTR3.3_13	ERS22221084	Guo_AD_CSTR_Time_Series_1836314_8874	2024-11-19T17:18:35	SAMEA117153549	2109264	Abditibacterium sp.
CSTR3.3_13	ERS22221087	Guo_AD_CSTR_Time_Series_1836314_8875	2024-11-19T17:18:35	SAMEA117153553	33015	Acholeplasma sp.
CSTR3.3_13	ERS22221090	Guo_AD_CSTR_Time_Series_1836314_8876	2024-11-19T17:18:35	SAMEA117153555	1701	Brevibacterium sp.
CSTR3.3_13	ERS22221093	Guo_AD_CSTR_Time_Series_1836314_8877	2024-11-19T17:18:35	SAMEA117153558	1872622	Aquisphaera sp.
CSTR3.3_13	ERS22221096	Guo_AD_CSTR_Time_Series_1836314_8878	2024-11-19T17:18:35	SAMEA117153561	29523	Bacteroides sp.
CSTR3.3_13	ERS22221100	Guo_AD_CSTR_Time_Series_1836314_8879	2024-11-19T17:18:35	SAMEA117153565	589	Providencia sp.
CSTR3.3_13	ERS22221103	Guo_AD_CSTR_Time_Series_1836314_8880	2024-11-19T17:18:35	SAMEA117153568	1871086	Brevundimonas sp.
CSTR3.3_13	ERS22221106	Guo_AD_CSTR_Time_Series_1836314_8881	2024-11-19T17:18:35	SAMEA117153571	1872519	Anaerolinea sp.
CSTR3.3_13	ERS22221109	Guo_AD_CSTR_Time_Series_1836314_8882	2024-11-19T17:18:35	SAMEA117153574	52017	Desulfomicrobium sp.
CSTR3.3_13	ERS22221112	Guo_AD_CSTR_Time_Series_1836314_8883	2024-11-19T17:18:35	SAMEA117153577	440	Acetobacter sp.
CSTR3.3_13	ERS22221115	Guo_AD_CSTR_Time_Series_1836314_8884	2024-11-19T17:18:35	SAMEA117153580	1898440	Leucobacter sp.
CSTR3.3_13	ERS22221118	Guo_AD_CSTR_Time_Series_1836314_8885	2024-11-19T17:18:35	SAMEA117153584	1872388	Advenella sp.
CSTR3.3_13	ERS22221122	Guo_AD_CSTR_Time_Series_1836314_8886	2024-11-19T17:18:35	SAMEA117153586	1873500	Kaistia sp.
CSTR3.3_13	ERS22221125	Guo_AD_CSTR_Time_Series_1836314_8887	2024-11-19T17:18:35	SAMEA117153589	34028	Comamonas sp.
CSTR3.3_13	ERS22221128	Guo_AD_CSTR_Time_Series_1836314_8888	2024-11-19T17:18:35	SAMEA117153593	1965313	Paenochrobactrum sp.
CSTR3.3_13	ERS22221131	Guo_AD_CSTR_Time_Series_1836314_8889	2024-11-19T17:18:35	SAMEA117153596	1874736	Myroides sp.
CSTR3.3_13	ERS22221134	Guo_AD_CSTR_Time_Series_1836314_8890	2024-11-19T17:18:35	SAMEA117153599	300849	uncultured Morganella sp.
CSTR3.3_13	ERS22221137	Guo_AD_CSTR_Time_Series_1836314_8891	2024-11-19T17:18:35	SAMEA117153602	1940239	Wohlfahrtiimonas sp.
CSTR3.3_13	ERS22221140	Guo_AD_CSTR_Time_Series_1836314_8892	2024-11-19T17:18:35	SAMEA117153606	2005396	Enteractinococcus sp.
CSTR3.3_13	ERS22221143	Guo_AD_CSTR_Time_Series_1836314_8893	2024-11-19T17:18:35	SAMEA117153608	895	Desulfobulbus sp.
CSTR3.3_13	ERS22221146	Guo_AD_CSTR_Time_Series_1836314_8894	2024-11-19T17:18:35	SAMEA117153612	1941219	Lampropedia sp.
CSTR3.3_13	ERS22221150	Guo_AD_CSTR_Time_Series_1836314_8895	2024-11-19T17:18:35	SAMEA117153615	1969726	Sulfurovum sp.
CSTR3.3_13	ERS22221153	Guo_AD_CSTR_Time_Series_1836314_8896	2024-11-19T17:18:35	SAMEA117153618	1936787	Pseudopedobacter sp.
CSTR3.3_13	ERS22239198	Guo_AD_CSTR_Time_Series_1836314_8837	2024-11-19T17:22:43	SAMEA117171663	2969823	Defluviitoga sp.
CSTR3.3_13	ERS22239202	Guo_AD_CSTR_Time_Series_1836314_8838	2024-11-19T17:22:43	SAMEA117171667	90427	Methanoculleus sp.
CSTR3.3_13	ERS22239205	Guo_AD_CSTR_Time_Series_1836314_8839	2024-11-19T17:22:43	SAMEA117171670	1872491	Aminobacterium sp.
CSTR3.3_13	ERS22239208	Guo_AD_CSTR_Time_Series_1836314_8840	2024-11-19T17:22:43	SAMEA117171673	1872099	Acetomicrobium sp.
CSTR3.3_13	ERS22239211	Guo_AD_CSTR_Time_Series_1836314_8841	2024-11-19T17:22:43	SAMEA117171676	90426	Methanothrix sp.
CSTR3.3_13	ERS22239214	Guo_AD_CSTR_Time_Series_1836314_8842	2024-11-19T17:22:43	SAMEA117171679	2014584	Macellibacteroides sp.
CSTR3.3_13	ERS22239218	Guo_AD_CSTR_Time_Series_1836314_8843	2024-11-19T17:22:43	SAMEA117171682	2023866	Petrimonas sp.
CSTR3.3_13	ERS22239221	Guo_AD_CSTR_Time_Series_1836314_8844	2024-11-19T17:22:43	SAMEA117171686	1678696	uncultured Oligosphaera sp.
CSTR3.3_13	ERS22239223	Guo_AD_CSTR_Time_Series_1836314_8845	2024-11-19T17:22:43	SAMEA117171688	1966342	Paenalcaligenes sp.
CSTR3.3_13	ERS22239226	Guo_AD_CSTR_Time_Series_1836314_8846	2024-11-19T17:22:43	SAMEA117171691	1720	Corynebacterium sp.
CSTR3.3_13	ERS22239230	Guo_AD_CSTR_Time_Series_1836314_8847	2024-11-19T17:22:43	SAMEA117171694	512	Alcaligenes sp.
CSTR3.3_13	ERS22239232	Guo_AD_CSTR_Time_Series_1836314_8848	2024-11-19T17:22:43	SAMEA117171697	1891233	Dysgonomonas sp.
CSTR3.3_13	ERS22239235	Guo_AD_CSTR_Time_Series_1836314_8849	2024-11-19T17:22:43	SAMEA117171700	2213	Methanosarcina sp.
CSTR3.3_13	ERS22239238	Guo_AD_CSTR_Time_Series_1836314_8850	2024-11-19T17:22:43	SAMEA117171703	2022749	Sulfurimonas sp.
CSTR3.3_13	ERS22239240	Guo_AD_CSTR_Time_Series_1836314_8851	2024-11-19T17:22:43	SAMEA117171705	2024848	Parvibaculum sp.
CSTR3.3_13	ERS22239245	Guo_AD_CSTR_Time_Series_1836314_8852	2024-11-19T17:22:43	SAMEA117171709	1926877	Proteiniphilum sp.
CSTR3.3_13	ERS22239248	Guo_AD_CSTR_Time_Series_1836314_8853	2024-11-19T17:22:43	SAMEA117171713	2164	Methanobacterium sp.
CSTR3.3_13	ERS22239250	Guo_AD_CSTR_Time_Series_1836314_8854	2024-11-19T17:22:43	SAMEA117171716	1871616	Dietzia sp.
CSTR3.3_13	ERS22239254	Guo_AD_CSTR_Time_Series_1836314_8855	2024-11-19T17:22:43	SAMEA117171718	306	Pseudomonas sp.
CSTR3.3_13	ERS22239257	Guo_AD_CSTR_Time_Series_1836314_8856	2024-11-19T17:22:43	SAMEA117171722	1874361	Idiomarina sp.
CSTR3.3_13	ERS22239260	Guo_AD_CSTR_Time_Series_1836314_8857	2024-11-19T17:22:43	SAMEA117171725	472	Acinetobacter sp.
CSTR3.3_13	ERS22239263	Guo_AD_CSTR_Time_Series_1836314_8858	2024-11-19T17:22:43	SAMEA117171728	2020873	Thiopseudomonas sp.
CSTR3.3_13	ERS22239266	Guo_AD_CSTR_Time_Series_1836314_8859	2024-11-19T17:22:43	SAMEA117171731	229037	Proteus sp. (in: enterobacteria)
CSTR3.3_13	ERS22239269	Guo_AD_CSTR_Time_Series_1836314_8860	2024-11-19T17:22:43	SAMEA117171734	1927715	Empedobacter sp.
CSTR3.3_13	ERS22239272	Guo_AD_CSTR_Time_Series_1836314_8861	2024-11-19T17:22:43	SAMEA117171737	1872629	Arcobacter sp.
CSTR3.3_13	ERS22239275	Guo_AD_CSTR_Time_Series_1836314_8862	2024-11-19T17:22:43	SAMEA117171740	1969727	Methylocaldum sp.
CSTR3.3_13	ERS22239278	Guo_AD_CSTR_Time_Series_1836314_8863	2024-11-19T17:22:43	SAMEA117171743	56811	Psychrobacter sp.
CSTR3.3_13	ERS22239281	Guo_AD_CSTR_Time_Series_1836314_8864	2024-11-19T17:22:43	SAMEA117171746	69392	Stenotrophomonas sp.
CSTR3.3_13	ERS22239284	Guo_AD_CSTR_Time_Series_1836314_8865	2024-11-19T17:22:43	SAMEA117171749	2053622	Sulfurospirillum sp.
CSTR3.3_13	ERS22239287	Guo_AD_CSTR_Time_Series_1836314_8866	2024-11-19T17:22:43	SAMEA117171752	134375	Achromobacter sp.
CSTR3.3_13	ERS22239290	Guo_AD_CSTR_Time_Series_1836314_8867	2024-11-19T17:22:43	SAMEA117171755	2907146	Oligella sp.
CSTR3.3_13	ERS22239293	Guo_AD_CSTR_Time_Series_1836314_8868	2024-11-19T17:22:43	SAMEA117171758	1955812	Castellaniella sp.
CSTR3.3_13	ERS22239297	Guo_AD_CSTR_Time_Series_1836314_8869	2024-11-19T17:22:43	SAMEA117171761	2024840	Methylophaga sp.
CSTR3.3_13	ERS22239298	Guo_AD_CSTR_Time_Series_1836314_8870	2024-11-19T17:22:43	SAMEA117171763	1872579	Aquamicrobium sp.
CSTR3.3_13	ERS22239301	Guo_AD_CSTR_Time_Series_1836314_8871	2024-11-19T17:22:43	SAMEA117171767	267	Paracoccus sp. (in: a-proteobacteria)
CSTR3.3_13	ERS22239305	Guo_AD_CSTR_Time_Series_1836314_8872	2024-11-19T17:22:43	SAMEA117171769	341027	Sphingobacterium sp.
CSTR3.3_13	ERS22239307	Guo_AD_CSTR_Time_Series_1836314_8873	2024-11-19T17:22:43	SAMEA117171772	892	Desulfuromonas sp.
CSTR3.3_13	ERS22239310	Guo_AD_CSTR_Time_Series_1836314_8874	2024-11-19T17:22:43	SAMEA117171775	2109264	Abditibacterium sp.
CSTR3.3_13	ERS22239323	Guo_AD_CSTR_Time_Series_1836314_8875	2024-11-19T17:22:43	SAMEA117171788	33015	Acholeplasma sp.
CSTR3.3_13	ERS22239327	Guo_AD_CSTR_Time_Series_1836314_8876	2024-11-19T17:22:43	SAMEA117171792	1701	Brevibacterium sp.
CSTR3.3_13	ERS22239330	Guo_AD_CSTR_Time_Series_1836314_8877	2024-11-19T17:22:43	SAMEA117171795	1872622	Aquisphaera sp.
CSTR3.3_13	ERS22239333	Guo_AD_CSTR_Time_Series_1836314_8878	2024-11-19T17:22:43	SAMEA117171798	29523	Bacteroides sp.
CSTR3.3_13	ERS22239336	Guo_AD_CSTR_Time_Series_1836314_8879	2024-11-19T17:22:43	SAMEA117171800	589	Providencia sp.
CSTR3.3_13	ERS22239338	Guo_AD_CSTR_Time_Series_1836314_8880	2024-11-19T17:22:43	SAMEA117171803	1871086	Brevundimonas sp.
CSTR3.3_13	ERS22239341	Guo_AD_CSTR_Time_Series_1836314_8881	2024-11-19T17:22:43	SAMEA117171806	1872519	Anaerolinea sp.
CSTR3.3_13	ERS22239344	Guo_AD_CSTR_Time_Series_1836314_8882	2024-11-19T17:22:43	SAMEA117171809	52017	Desulfomicrobium sp.
CSTR3.3_13	ERS22239348	Guo_AD_CSTR_Time_Series_1836314_8883	2024-11-19T17:22:43	SAMEA117171812	440	Acetobacter sp.
CSTR3.3_13	ERS22239351	Guo_AD_CSTR_Time_Series_1836314_8884	2024-11-19T17:22:43	SAMEA117171816	1898440	Leucobacter sp.
CSTR3.3_13	ERS22239354	Guo_AD_CSTR_Time_Series_1836314_8885	2024-11-19T17:22:43	SAMEA117171819	1872388	Advenella sp.
CSTR3.3_13	ERS22239357	Guo_AD_CSTR_Time_Series_1836314_8886	2024-11-19T17:22:43	SAMEA117171822	1873500	Kaistia sp.
CSTR3.3_13	ERS22239360	Guo_AD_CSTR_Time_Series_1836314_8887	2024-11-19T17:22:43	SAMEA117171825	34028	Comamonas sp.
CSTR3.3_13	ERS22239363	Guo_AD_CSTR_Time_Series_1836314_8888	2024-11-19T17:22:43	SAMEA117171828	1965313	Paenochrobactrum sp.
CSTR3.3_13	ERS22239366	Guo_AD_CSTR_Time_Series_1836314_8889	2024-11-19T17:22:43	SAMEA117171831	1874736	Myroides sp.
CSTR3.3_13	ERS22239370	Guo_AD_CSTR_Time_Series_1836314_8890	2024-11-19T17:22:43	SAMEA117171835	300849	uncultured Morganella sp.
CSTR3.3_13	ERS22239373	Guo_AD_CSTR_Time_Series_1836314_8891	2024-11-19T17:22:43	SAMEA117171838	1940239	Wohlfahrtiimonas sp.
CSTR3.3_13	ERS22239376	Guo_AD_CSTR_Time_Series_1836314_8892	2024-11-19T17:22:43	SAMEA117171841	2005396	Enteractinococcus sp.
CSTR3.3_13	ERS22239379	Guo_AD_CSTR_Time_Series_1836314_8893	2024-11-19T17:22:43	SAMEA117171844	895	Desulfobulbus sp.
CSTR3.3_13	ERS22239382	Guo_AD_CSTR_Time_Series_1836314_8894	2024-11-19T17:22:43	SAMEA117171847	1941219	Lampropedia sp.
CSTR3.3_13	ERS22239385	Guo_AD_CSTR_Time_Series_1836314_8895	2024-11-19T17:22:43	SAMEA117171850	1969726	Sulfurovum sp.
CSTR3.3_13	ERS22239388	Guo_AD_CSTR_Time_Series_1836314_8896	2024-11-19T17:22:43	SAMEA117171853	1936787	Pseudopedobacter sp.
CSTR3.3_13	ERS22257034	Guo_AD_CSTR_Time_Series_1836314_8837	2024-11-19T17:27:30	SAMEA117189499	2969823	Defluviitoga sp.
CSTR3.3_13	ERS22257036	Guo_AD_CSTR_Time_Series_1836314_8838	2024-11-19T17:27:30	SAMEA117189501	90427	Methanoculleus sp.
CSTR3.3_13	ERS22257038	Guo_AD_CSTR_Time_Series_1836314_8839	2024-11-19T17:27:30	SAMEA117189503	1872491	Aminobacterium sp.
CSTR3.3_13	ERS22257044	Guo_AD_CSTR_Time_Series_1836314_8840	2024-11-19T17:27:30	SAMEA117189509	1872099	Acetomicrobium sp.
CSTR3.3_13	ERS22257046	Guo_AD_CSTR_Time_Series_1836314_8841	2024-11-19T17:27:30	SAMEA117189511	90426	Methanothrix sp.
CSTR3.3_13	ERS22257048	Guo_AD_CSTR_Time_Series_1836314_8842	2024-11-19T17:27:30	SAMEA117189513	2014584	Macellibacteroides sp.
CSTR3.3_13	ERS22257050	Guo_AD_CSTR_Time_Series_1836314_8843	2024-11-19T17:27:30	SAMEA117189515	2023866	Petrimonas sp.
CSTR3.3_13	ERS22257052	Guo_AD_CSTR_Time_Series_1836314_8844	2024-11-19T17:27:30	SAMEA117189517	1678696	uncultured Oligosphaera sp.
CSTR3.3_13	ERS22257054	Guo_AD_CSTR_Time_Series_1836314_8845	2024-11-19T17:27:30	SAMEA117189519	1966342	Paenalcaligenes sp.
CSTR3.3_13	ERS22257055	Guo_AD_CSTR_Time_Series_1836314_8846	2024-11-19T17:27:30	SAMEA117189521	1720	Corynebacterium sp.
CSTR3.3_13	ERS22257057	Guo_AD_CSTR_Time_Series_1836314_8847	2024-11-19T17:27:30	SAMEA117189522	512	Alcaligenes sp.
CSTR3.3_13	ERS22257059	Guo_AD_CSTR_Time_Series_1836314_8848	2024-11-19T17:27:30	SAMEA117189524	1891233	Dysgonomonas sp.
CSTR3.3_13	ERS22257061	Guo_AD_CSTR_Time_Series_1836314_8849	2024-11-19T17:27:30	SAMEA117189526	2213	Methanosarcina sp.
CSTR3.3_13	ERS22257063	Guo_AD_CSTR_Time_Series_1836314_8850	2024-11-19T17:27:30	SAMEA117189528	2022749	Sulfurimonas sp.
CSTR3.3_13	ERS22257065	Guo_AD_CSTR_Time_Series_1836314_8851	2024-11-19T17:27:30	SAMEA117189530	2024848	Parvibaculum sp.
CSTR3.3_13	ERS22257067	Guo_AD_CSTR_Time_Series_1836314_8852	2024-11-19T17:27:30	SAMEA117189532	1926877	Proteiniphilum sp.
CSTR3.3_13	ERS22257069	Guo_AD_CSTR_Time_Series_1836314_8853	2024-11-19T17:27:30	SAMEA117189534	2164	Methanobacterium sp.
CSTR3.3_13	ERS22257071	Guo_AD_CSTR_Time_Series_1836314_8854	2024-11-19T17:27:30	SAMEA117189536	1871616	Dietzia sp.
CSTR3.3_13	ERS22257073	Guo_AD_CSTR_Time_Series_1836314_8855	2024-11-19T17:27:30	SAMEA117189538	306	Pseudomonas sp.
CSTR3.3_13	ERS22257075	Guo_AD_CSTR_Time_Series_1836314_8856	2024-11-19T17:27:30	SAMEA117189540	1874361	Idiomarina sp.
CSTR3.3_13	ERS22257077	Guo_AD_CSTR_Time_Series_1836314_8857	2024-11-19T17:27:30	SAMEA117189542	472	Acinetobacter sp.
CSTR3.3_13	ERS22257079	Guo_AD_CSTR_Time_Series_1836314_8858	2024-11-19T17:27:30	SAMEA117189544	2020873	Thiopseudomonas sp.
CSTR3.3_13	ERS22257081	Guo_AD_CSTR_Time_Series_1836314_8859	2024-11-19T17:27:30	SAMEA117189546	229037	Proteus sp. (in: enterobacteria)
CSTR3.3_13	ERS22257083	Guo_AD_CSTR_Time_Series_1836314_8860	2024-11-19T17:27:30	SAMEA117189548	1927715	Empedobacter sp.
CSTR3.3_13	ERS22257085	Guo_AD_CSTR_Time_Series_1836314_8861	2024-11-19T17:27:30	SAMEA117189550	1872629	Arcobacter sp.
CSTR3.3_13	ERS22257087	Guo_AD_CSTR_Time_Series_1836314_8862	2024-11-19T17:27:30	SAMEA117189552	1969727	Methylocaldum sp.
CSTR3.3_13	ERS22257089	Guo_AD_CSTR_Time_Series_1836314_8863	2024-11-19T17:27:30	SAMEA117189554	56811	Psychrobacter sp.
CSTR3.3_13	ERS22257091	Guo_AD_CSTR_Time_Series_1836314_8864	2024-11-19T17:27:30	SAMEA117189556	69392	Stenotrophomonas sp.
CSTR3.3_13	ERS22257093	Guo_AD_CSTR_Time_Series_1836314_8865	2024-11-19T17:27:30	SAMEA117189558	2053622	Sulfurospirillum sp.
CSTR3.3_13	ERS22257095	Guo_AD_CSTR_Time_Series_1836314_8866	2024-11-19T17:27:30	SAMEA117189560	134375	Achromobacter sp.
CSTR3.3_13	ERS22257097	Guo_AD_CSTR_Time_Series_1836314_8867	2024-11-19T17:27:30	SAMEA117189562	2907146	Oligella sp.
CSTR3.3_13	ERS22257099	Guo_AD_CSTR_Time_Series_1836314_8868	2024-11-19T17:27:30	SAMEA117189564	1955812	Castellaniella sp.
CSTR3.3_13	ERS22257101	Guo_AD_CSTR_Time_Series_1836314_8869	2024-11-19T17:27:30	SAMEA117189566	2024840	Methylophaga sp.
CSTR3.3_13	ERS22257103	Guo_AD_CSTR_Time_Series_1836314_8870	2024-11-19T17:27:30	SAMEA117189568	1872579	Aquamicrobium sp.
CSTR3.3_13	ERS22257105	Guo_AD_CSTR_Time_Series_1836314_8871	2024-11-19T17:27:30	SAMEA117189570	267	Paracoccus sp. (in: a-proteobacteria)
CSTR3.3_13	ERS22257107	Guo_AD_CSTR_Time_Series_1836314_8872	2024-11-19T17:27:30	SAMEA117189572	341027	Sphingobacterium sp.
CSTR3.3_13	ERS22257109	Guo_AD_CSTR_Time_Series_1836314_8873	2024-11-19T17:27:30	SAMEA117189574	892	Desulfuromonas sp.
CSTR3.3_13	ERS22257111	Guo_AD_CSTR_Time_Series_1836314_8874	2024-11-19T17:27:30	SAMEA117189576	2109264	Abditibacterium sp.
CSTR3.3_13	ERS22257113	Guo_AD_CSTR_Time_Series_1836314_8875	2024-11-19T17:27:30	SAMEA117189578	33015	Acholeplasma sp.
CSTR3.3_13	ERS22257115	Guo_AD_CSTR_Time_Series_1836314_8876	2024-11-19T17:27:30	SAMEA117189580	1701	Brevibacterium sp.
CSTR3.3_13	ERS22257117	Guo_AD_CSTR_Time_Series_1836314_8877	2024-11-19T17:27:30	SAMEA117189582	1872622	Aquisphaera sp.
CSTR3.3_13	ERS22257119	Guo_AD_CSTR_Time_Series_1836314_8878	2024-11-19T17:27:30	SAMEA117189584	29523	Bacteroides sp.
CSTR3.3_13	ERS22257121	Guo_AD_CSTR_Time_Series_1836314_8879	2024-11-19T17:27:30	SAMEA117189586	589	Providencia sp.
CSTR3.3_13	ERS22257123	Guo_AD_CSTR_Time_Series_1836314_8880	2024-11-19T17:27:30	SAMEA117189588	1871086	Brevundimonas sp.
CSTR3.3_13	ERS22257125	Guo_AD_CSTR_Time_Series_1836314_8881	2024-11-19T17:27:30	SAMEA117189590	1872519	Anaerolinea sp.
CSTR3.3_13	ERS22257127	Guo_AD_CSTR_Time_Series_1836314_8882	2024-11-19T17:27:30	SAMEA117189592	52017	Desulfomicrobium sp.
CSTR3.3_13	ERS22257129	Guo_AD_CSTR_Time_Series_1836314_8883	2024-11-19T17:27:30	SAMEA117189594	440	Acetobacter sp.
CSTR3.3_13	ERS22257131	Guo_AD_CSTR_Time_Series_1836314_8884	2024-11-19T17:27:30	SAMEA117189596	1898440	Leucobacter sp.
CSTR3.3_13	ERS22257133	Guo_AD_CSTR_Time_Series_1836314_8885	2024-11-19T17:27:30	SAMEA117189598	1872388	Advenella sp.
CSTR3.3_13	ERS22257135	Guo_AD_CSTR_Time_Series_1836314_8886	2024-11-19T17:27:30	SAMEA117189600	1873500	Kaistia sp.
CSTR3.3_13	ERS22257137	Guo_AD_CSTR_Time_Series_1836314_8887	2024-11-19T17:27:30	SAMEA117189602	34028	Comamonas sp.
CSTR3.3_13	ERS22257139	Guo_AD_CSTR_Time_Series_1836314_8888	2024-11-19T17:27:30	SAMEA117189604	1965313	Paenochrobactrum sp.
CSTR3.3_13	ERS22257141	Guo_AD_CSTR_Time_Series_1836314_8889	2024-11-19T17:27:30	SAMEA117189606	1874736	Myroides sp.
CSTR3.3_13	ERS22257144	Guo_AD_CSTR_Time_Series_1836314_8890	2024-11-19T17:27:30	SAMEA117189608	300849	uncultured Morganella sp.
CSTR3.3_13	ERS22257146	Guo_AD_CSTR_Time_Series_1836314_8891	2024-11-19T17:27:30	SAMEA117189610	1940239	Wohlfahrtiimonas sp.
CSTR3.3_13	ERS22257148	Guo_AD_CSTR_Time_Series_1836314_8892	2024-11-19T17:27:30	SAMEA117189613	2005396	Enteractinococcus sp.
CSTR3.3_13	ERS22257149	Guo_AD_CSTR_Time_Series_1836314_8893	2024-11-19T17:27:30	SAMEA117189614	895	Desulfobulbus sp.
CSTR3.3_13	ERS22257151	Guo_AD_CSTR_Time_Series_1836314_8894	2024-11-19T17:27:30	SAMEA117189616	1941219	Lampropedia sp.
CSTR3.3_13	ERS22257153	Guo_AD_CSTR_Time_Series_1836314_8895	2024-11-19T17:27:30	SAMEA117189618	1969726	Sulfurovum sp.
CSTR3.3_13	ERS22257155	Guo_AD_CSTR_Time_Series_1836314_8896	2024-11-19T17:27:30	SAMEA117189620	1936787	Pseudopedobacter sp.
CSTR3.3_13	ERS22285495	Guo_EP_AD_CSTR_Time_Series_1836314_8837	2024-11-19T18:07:46	SAMEA117217960	2969823	Defluviitoga sp.
CSTR3.3_13	ERS22285496	Guo_EP_AD_CSTR_Time_Series_1836314_8838	2024-11-19T18:07:46	SAMEA117217961	90427	Methanoculleus sp.
CSTR3.3_13	ERS22285499	Guo_EP_AD_CSTR_Time_Series_1836314_8839	2024-11-19T18:07:46	SAMEA117217963	1872491	Aminobacterium sp.
CSTR3.3_13	ERS22285501	Guo_EP_AD_CSTR_Time_Series_1836314_8840	2024-11-19T18:07:46	SAMEA117217966	1872099	Acetomicrobium sp.
CSTR3.3_13	ERS22285502	Guo_EP_AD_CSTR_Time_Series_1836314_8841	2024-11-19T18:07:46	SAMEA117217968	90426	Methanothrix sp.
CSTR3.3_13	ERS22285504	Guo_EP_AD_CSTR_Time_Series_1836314_8842	2024-11-19T18:07:46	SAMEA117217969	2014584	Macellibacteroides sp.
CSTR3.3_13	ERS22285507	Guo_EP_AD_CSTR_Time_Series_1836314_8843	2024-11-19T18:07:46	SAMEA117217972	2023866	Petrimonas sp.
CSTR3.3_13	ERS22285509	Guo_EP_AD_CSTR_Time_Series_1836314_8844	2024-11-19T18:07:46	SAMEA117217974	1678696	uncultured Oligosphaera sp.
CSTR3.3_13	ERS22285510	Guo_EP_AD_CSTR_Time_Series_1836314_8845	2024-11-19T18:07:46	SAMEA117217975	1966342	Paenalcaligenes sp.
CSTR3.3_13	ERS22285512	Guo_EP_AD_CSTR_Time_Series_1836314_8846	2024-11-19T18:07:46	SAMEA117217977	1720	Corynebacterium sp.
CSTR3.3_13	ERS22285515	Guo_EP_AD_CSTR_Time_Series_1836314_8847	2024-11-19T18:07:46	SAMEA117217980	512	Alcaligenes sp.
CSTR3.3_13	ERS22285517	Guo_EP_AD_CSTR_Time_Series_1836314_8848	2024-11-19T18:07:46	SAMEA117217982	1891233	Dysgonomonas sp.
CSTR3.3_13	ERS22285518	Guo_EP_AD_CSTR_Time_Series_1836314_8849	2024-11-19T18:07:46	SAMEA117217983	2213	Methanosarcina sp.
CSTR3.3_13	ERS22285520	Guo_EP_AD_CSTR_Time_Series_1836314_8850	2024-11-19T18:07:46	SAMEA117217985	2022749	Sulfurimonas sp.
CSTR3.3_13	ERS22285522	Guo_EP_AD_CSTR_Time_Series_1836314_8851	2024-11-19T18:07:46	SAMEA117217987	2024848	Parvibaculum sp.
CSTR3.3_13	ERS22285524	Guo_EP_AD_CSTR_Time_Series_1836314_8852	2024-11-19T18:07:46	SAMEA117217989	1926877	Proteiniphilum sp.
CSTR3.3_13	ERS22285526	Guo_EP_AD_CSTR_Time_Series_1836314_8853	2024-11-19T18:07:46	SAMEA117217991	2164	Methanobacterium sp.
CSTR3.3_13	ERS22285528	Guo_EP_AD_CSTR_Time_Series_1836314_8854	2024-11-19T18:07:46	SAMEA117217993	1871616	Dietzia sp.
CSTR3.3_13	ERS22285530	Guo_EP_AD_CSTR_Time_Series_1836314_8855	2024-11-19T18:07:46	SAMEA117217995	306	Pseudomonas sp.
CSTR3.3_13	ERS22285532	Guo_EP_AD_CSTR_Time_Series_1836314_8856	2024-11-19T18:07:46	SAMEA117217997	1874361	Idiomarina sp.
CSTR3.3_13	ERS22285534	Guo_EP_AD_CSTR_Time_Series_1836314_8857	2024-11-19T18:07:46	SAMEA117217999	472	Acinetobacter sp.
CSTR3.3_13	ERS22285536	Guo_EP_AD_CSTR_Time_Series_1836314_8858	2024-11-19T18:07:46	SAMEA117218001	2020873	Thiopseudomonas sp.
CSTR3.3_13	ERS22285538	Guo_EP_AD_CSTR_Time_Series_1836314_8859	2024-11-19T18:07:46	SAMEA117218003	229037	Proteus sp. (in: enterobacteria)
CSTR3.3_13	ERS22285540	Guo_EP_AD_CSTR_Time_Series_1836314_8860	2024-11-19T18:07:46	SAMEA117218005	1927715	Empedobacter sp.
CSTR3.3_13	ERS22285541	Guo_EP_AD_CSTR_Time_Series_1836314_8861	2024-11-19T18:07:46	SAMEA117218006	1872629	Arcobacter sp.
CSTR3.3_13	ERS22285543	Guo_EP_AD_CSTR_Time_Series_1836314_8862	2024-11-19T18:07:46	SAMEA117218008	1969727	Methylocaldum sp.
CSTR3.3_13	ERS22285546	Guo_EP_AD_CSTR_Time_Series_1836314_8863	2024-11-19T18:07:46	SAMEA117218010	56811	Psychrobacter sp.
CSTR3.3_13	ERS22285548	Guo_EP_AD_CSTR_Time_Series_1836314_8864	2024-11-19T18:07:46	SAMEA117218013	69392	Stenotrophomonas sp.
CSTR3.3_13	ERS22285550	Guo_EP_AD_CSTR_Time_Series_1836314_8865	2024-11-19T18:07:46	SAMEA117218015	2053622	Sulfurospirillum sp.
CSTR3.3_13	ERS22285551	Guo_EP_AD_CSTR_Time_Series_1836314_8866	2024-11-19T18:07:46	SAMEA117218017	134375	Achromobacter sp.
CSTR3.3_13	ERS22285553	Guo_EP_AD_CSTR_Time_Series_1836314_8867	2024-11-19T18:07:46	SAMEA117218018	2907146	Oligella sp.
CSTR3.3_13	ERS22285555	Guo_EP_AD_CSTR_Time_Series_1836314_8868	2024-11-19T18:07:46	SAMEA117218020	1955812	Castellaniella sp.
CSTR3.3_13	ERS22285557	Guo_EP_AD_CSTR_Time_Series_1836314_8869	2024-11-19T18:07:46	SAMEA117218022	2024840	Methylophaga sp.
CSTR3.3_13	ERS22285559	Guo_EP_AD_CSTR_Time_Series_1836314_8870	2024-11-19T18:07:46	SAMEA117218024	1872579	Aquamicrobium sp.
CSTR3.3_13	ERS22285561	Guo_EP_AD_CSTR_Time_Series_1836314_8871	2024-11-19T18:07:46	SAMEA117218026	267	Paracoccus sp. (in: a-proteobacteria)
CSTR3.3_13	ERS22285564	Guo_EP_AD_CSTR_Time_Series_1836314_8872	2024-11-19T18:07:46	SAMEA117218029	341027	Sphingobacterium sp.
CSTR3.3_13	ERS22285565	Guo_EP_AD_CSTR_Time_Series_1836314_8873	2024-11-19T18:07:46	SAMEA117218031	892	Desulfuromonas sp.
CSTR3.3_13	ERS22285567	Guo_EP_AD_CSTR_Time_Series_1836314_8874	2024-11-19T18:07:46	SAMEA117218032	2109264	Abditibacterium sp.
CSTR3.3_13	ERS22285569	Guo_EP_AD_CSTR_Time_Series_1836314_8875	2024-11-19T18:07:46	SAMEA117218034	33015	Acholeplasma sp.
CSTR3.3_13	ERS22285571	Guo_EP_AD_CSTR_Time_Series_1836314_8876	2024-11-19T18:07:46	SAMEA117218036	1701	Brevibacterium sp.
CSTR3.3_13	ERS22285573	Guo_EP_AD_CSTR_Time_Series_1836314_8877	2024-11-19T18:07:46	SAMEA117218038	1872622	Aquisphaera sp.
CSTR3.3_13	ERS22285575	Guo_EP_AD_CSTR_Time_Series_1836314_8878	2024-11-19T18:07:46	SAMEA117218040	29523	Bacteroides sp.
CSTR3.3_13	ERS22285577	Guo_EP_AD_CSTR_Time_Series_1836314_8879	2024-11-19T18:07:46	SAMEA117218042	589	Providencia sp.
CSTR3.3_13	ERS22285579	Guo_EP_AD_CSTR_Time_Series_1836314_8880	2024-11-19T18:07:46	SAMEA117218044	1871086	Brevundimonas sp.
CSTR3.3_13	ERS22285580	Guo_EP_AD_CSTR_Time_Series_1836314_8881	2024-11-19T18:07:46	SAMEA117218045	1872519	Anaerolinea sp.
CSTR3.3_13	ERS22285583	Guo_EP_AD_CSTR_Time_Series_1836314_8882	2024-11-19T18:07:46	SAMEA117218048	52017	Desulfomicrobium sp.
CSTR3.3_13	ERS22285585	Guo_EP_AD_CSTR_Time_Series_1836314_8883	2024-11-19T18:07:46	SAMEA117218050	440	Acetobacter sp.
CSTR3.3_13	ERS22285587	Guo_EP_AD_CSTR_Time_Series_1836314_8884	2024-11-19T18:07:46	SAMEA117218052	1898440	Leucobacter sp.
CSTR3.3_13	ERS22285588	Guo_EP_AD_CSTR_Time_Series_1836314_8885	2024-11-19T18:07:46	SAMEA117218053	1872388	Advenella sp.
CSTR3.3_13	ERS22285591	Guo_EP_AD_CSTR_Time_Series_1836314_8886	2024-11-19T18:07:46	SAMEA117218056	1873500	Kaistia sp.
CSTR3.3_13	ERS22285593	Guo_EP_AD_CSTR_Time_Series_1836314_8887	2024-11-19T18:07:46	SAMEA117218058	34028	Comamonas sp.
CSTR3.3_13	ERS22285595	Guo_EP_AD_CSTR_Time_Series_1836314_8888	2024-11-19T18:07:46	SAMEA117218060	1965313	Paenochrobactrum sp.
CSTR3.3_13	ERS22285597	Guo_EP_AD_CSTR_Time_Series_1836314_8889	2024-11-19T18:07:46	SAMEA117218062	1874736	Myroides sp.
CSTR3.3_13	ERS22285599	Guo_EP_AD_CSTR_Time_Series_1836314_8890	2024-11-19T18:07:46	SAMEA117218063	300849	uncultured Morganella sp.
CSTR3.3_13	ERS22285600	Guo_EP_AD_CSTR_Time_Series_1836314_8891	2024-11-19T18:07:46	SAMEA117218065	1940239	Wohlfahrtiimonas sp.
CSTR3.3_13	ERS22285602	Guo_EP_AD_CSTR_Time_Series_1836314_8892	2024-11-19T18:07:46	SAMEA117218067	2005396	Enteractinococcus sp.
CSTR3.3_13	ERS22285604	Guo_EP_AD_CSTR_Time_Series_1836314_8893	2024-11-19T18:07:46	SAMEA117218069	895	Desulfobulbus sp.
CSTR3.3_13	ERS22285606	Guo_EP_AD_CSTR_Time_Series_1836314_8894	2024-11-19T18:07:46	SAMEA117218071	1941219	Lampropedia sp.
CSTR3.3_13	ERS22285609	Guo_EP_AD_CSTR_Time_Series_1836314_8895	2024-11-19T18:07:46	SAMEA117218073	1969726	Sulfurovum sp.
CSTR3.3_13	ERS22285611	Guo_EP_AD_CSTR_Time_Series_1836314_8896	2024-11-19T18:07:46	SAMEA117218076	1936787	Pseudopedobacter sp.
CSTR3.3_13	ERS22300708	Guo_EP_AD_CSTR_Time_Series_1836314_8837	2024-11-19T18:12:39	SAMEA117233173	2969823	Defluviitoga sp.
CSTR3.3_13	ERS22300711	Guo_EP_AD_CSTR_Time_Series_1836314_8838	2024-11-19T18:12:39	SAMEA117233175	90427	Methanoculleus sp.
CSTR3.3_13	ERS22300713	Guo_EP_AD_CSTR_Time_Series_1836314_8839	2024-11-19T18:12:39	SAMEA117233178	1872491	Aminobacterium sp.
CSTR3.3_13	ERS22300716	Guo_EP_AD_CSTR_Time_Series_1836314_8840	2024-11-19T18:12:39	SAMEA117233181	1872099	Acetomicrobium sp.
CSTR3.3_13	ERS22300719	Guo_EP_AD_CSTR_Time_Series_1836314_8841	2024-11-19T18:12:39	SAMEA117233185	90426	Methanothrix sp.
CSTR3.3_13	ERS22300723	Guo_EP_AD_CSTR_Time_Series_1836314_8842	2024-11-19T18:12:39	SAMEA117233188	2014584	Macellibacteroides sp.
CSTR3.3_13	ERS22300725	Guo_EP_AD_CSTR_Time_Series_1836314_8843	2024-11-19T18:12:39	SAMEA117233191	2023866	Petrimonas sp.
CSTR3.3_13	ERS22300729	Guo_EP_AD_CSTR_Time_Series_1836314_8844	2024-11-19T18:12:39	SAMEA117233192	1678696	uncultured Oligosphaera sp.
CSTR3.3_13	ERS22300730	Guo_EP_AD_CSTR_Time_Series_1836314_8845	2024-11-19T18:12:39	SAMEA117233197	1966342	Paenalcaligenes sp.
CSTR3.3_13	ERS22300735	Guo_EP_AD_CSTR_Time_Series_1836314_8846	2024-11-19T18:12:39	SAMEA117233199	1720	Corynebacterium sp.
CSTR3.3_13	ERS22300737	Guo_EP_AD_CSTR_Time_Series_1836314_8847	2024-11-19T18:12:39	SAMEA117233202	512	Alcaligenes sp.
CSTR3.3_13	ERS22300740	Guo_EP_AD_CSTR_Time_Series_1836314_8848	2024-11-19T18:12:39	SAMEA117233206	1891233	Dysgonomonas sp.
CSTR3.3_13	ERS22300743	Guo_EP_AD_CSTR_Time_Series_1836314_8849	2024-11-19T18:12:39	SAMEA117233209	2213	Methanosarcina sp.
CSTR3.3_13	ERS22300746	Guo_EP_AD_CSTR_Time_Series_1836314_8850	2024-11-19T18:12:39	SAMEA117233211	2022749	Sulfurimonas sp.
CSTR3.3_13	ERS22300749	Guo_EP_AD_CSTR_Time_Series_1836314_8851	2024-11-19T18:12:39	SAMEA117233215	2024848	Parvibaculum sp.
CSTR3.3_13	ERS22300752	Guo_EP_AD_CSTR_Time_Series_1836314_8852	2024-11-19T18:12:39	SAMEA117233217	1926877	Proteiniphilum sp.
CSTR3.3_13	ERS22300755	Guo_EP_AD_CSTR_Time_Series_1836314_8853	2024-11-19T18:12:39	SAMEA117233221	2164	Methanobacterium sp.
CSTR3.3_13	ERS22300758	Guo_EP_AD_CSTR_Time_Series_1836314_8854	2024-11-19T18:12:39	SAMEA117233223	1871616	Dietzia sp.
CSTR3.3_13	ERS22300762	Guo_EP_AD_CSTR_Time_Series_1836314_8855	2024-11-19T18:12:39	SAMEA117233227	306	Pseudomonas sp.
CSTR3.3_13	ERS22300764	Guo_EP_AD_CSTR_Time_Series_1836314_8856	2024-11-19T18:12:39	SAMEA117233229	1874361	Idiomarina sp.
CSTR3.3_13	ERS22300767	Guo_EP_AD_CSTR_Time_Series_1836314_8857	2024-11-19T18:12:39	SAMEA117233233	472	Acinetobacter sp.
CSTR3.3_13	ERS22300771	Guo_EP_AD_CSTR_Time_Series_1836314_8858	2024-11-19T18:12:39	SAMEA117233236	2020873	Thiopseudomonas sp.
CSTR3.3_13	ERS22300774	Guo_EP_AD_CSTR_Time_Series_1836314_8859	2024-11-19T18:12:39	SAMEA117233239	229037	Proteus sp. (in: enterobacteria)
CSTR3.3_13	ERS22300777	Guo_EP_AD_CSTR_Time_Series_1836314_8860	2024-11-19T18:12:39	SAMEA117233241	1927715	Empedobacter sp.
CSTR3.3_13	ERS22300779	Guo_EP_AD_CSTR_Time_Series_1836314_8861	2024-11-19T18:12:39	SAMEA117233244	1872629	Arcobacter sp.
CSTR3.3_13	ERS22300782	Guo_EP_AD_CSTR_Time_Series_1836314_8862	2024-11-19T18:12:39	SAMEA117233247	1969727	Methylocaldum sp.
CSTR3.3_13	ERS22300785	Guo_EP_AD_CSTR_Time_Series_1836314_8863	2024-11-19T18:12:39	SAMEA117233250	56811	Psychrobacter sp.
CSTR3.3_13	ERS22300788	Guo_EP_AD_CSTR_Time_Series_1836314_8864	2024-11-19T18:12:39	SAMEA117233253	69392	Stenotrophomonas sp.
CSTR3.3_13	ERS22300791	Guo_EP_AD_CSTR_Time_Series_1836314_8865	2024-11-19T18:12:39	SAMEA117233256	2053622	Sulfurospirillum sp.
CSTR3.3_13	ERS22300794	Guo_EP_AD_CSTR_Time_Series_1836314_8866	2024-11-19T18:12:39	SAMEA117233259	134375	Achromobacter sp.
CSTR3.3_13	ERS22300797	Guo_EP_AD_CSTR_Time_Series_1836314_8867	2024-11-19T18:12:39	SAMEA117233262	2907146	Oligella sp.
CSTR3.3_13	ERS22300800	Guo_EP_AD_CSTR_Time_Series_1836314_8868	2024-11-19T18:12:39	SAMEA117233265	1955812	Castellaniella sp.
CSTR3.3_13	ERS22300803	Guo_EP_AD_CSTR_Time_Series_1836314_8869	2024-11-19T18:12:39	SAMEA117233268	2024840	Methylophaga sp.
CSTR3.3_13	ERS22300806	Guo_EP_AD_CSTR_Time_Series_1836314_8870	2024-11-19T18:12:39	SAMEA117233271	1872579	Aquamicrobium sp.
CSTR3.3_13	ERS22300809	Guo_EP_AD_CSTR_Time_Series_1836314_8871	2024-11-19T18:12:39	SAMEA117233274	267	Paracoccus sp. (in: a-proteobacteria)
CSTR3.3_13	ERS22300812	Guo_EP_AD_CSTR_Time_Series_1836314_8872	2024-11-19T18:12:39	SAMEA117233277	341027	Sphingobacterium sp.
CSTR3.3_13	ERS22300815	Guo_EP_AD_CSTR_Time_Series_1836314_8873	2024-11-19T18:12:39	SAMEA117233280	892	Desulfuromonas sp.
CSTR3.3_13	ERS22300818	Guo_EP_AD_CSTR_Time_Series_1836314_8874	2024-11-19T18:12:39	SAMEA117233283	2109264	Abditibacterium sp.
CSTR3.3_13	ERS22300821	Guo_EP_AD_CSTR_Time_Series_1836314_8875	2024-11-19T18:12:39	SAMEA117233286	33015	Acholeplasma sp.
CSTR3.3_13	ERS22300824	Guo_EP_AD_CSTR_Time_Series_1836314_8876	2024-11-19T18:12:39	SAMEA117233289	1701	Brevibacterium sp.
CSTR3.3_13	ERS22300827	Guo_EP_AD_CSTR_Time_Series_1836314_8877	2024-11-19T18:12:39	SAMEA117233292	1872622	Aquisphaera sp.
CSTR3.3_13	ERS22300830	Guo_EP_AD_CSTR_Time_Series_1836314_8878	2024-11-19T18:12:39	SAMEA117233295	29523	Bacteroides sp.
CSTR3.3_13	ERS22300833	Guo_EP_AD_CSTR_Time_Series_1836314_8879	2024-11-19T18:12:40	SAMEA117233298	589	Providencia sp.
CSTR3.3_13	ERS22300836	Guo_EP_AD_CSTR_Time_Series_1836314_8880	2024-11-19T18:12:40	SAMEA117233301	1871086	Brevundimonas sp.
CSTR3.3_13	ERS22300839	Guo_EP_AD_CSTR_Time_Series_1836314_8881	2024-11-19T18:12:40	SAMEA117233304	1872519	Anaerolinea sp.
CSTR3.3_13	ERS22300842	Guo_EP_AD_CSTR_Time_Series_1836314_8882	2024-11-19T18:12:40	SAMEA117233307	52017	Desulfomicrobium sp.
CSTR3.3_13	ERS22300845	Guo_EP_AD_CSTR_Time_Series_1836314_8883	2024-11-19T18:12:40	SAMEA117233310	440	Acetobacter sp.
CSTR3.3_13	ERS22300848	Guo_EP_AD_CSTR_Time_Series_1836314_8884	2024-11-19T18:12:40	SAMEA117233313	1898440	Leucobacter sp.
CSTR3.3_13	ERS22300851	Guo_EP_AD_CSTR_Time_Series_1836314_8885	2024-11-19T18:12:40	SAMEA117233316	1872388	Advenella sp.
CSTR3.3_13	ERS22300854	Guo_EP_AD_CSTR_Time_Series_1836314_8886	2024-11-19T18:12:40	SAMEA117233319	1873500	Kaistia sp.
CSTR3.3_13	ERS22300857	Guo_EP_AD_CSTR_Time_Series_1836314_8887	2024-11-19T18:12:40	SAMEA117233322	34028	Comamonas sp.
CSTR3.3_13	ERS22300860	Guo_EP_AD_CSTR_Time_Series_1836314_8888	2024-11-19T18:12:40	SAMEA117233325	1965313	Paenochrobactrum sp.
CSTR3.3_13	ERS22300863	Guo_EP_AD_CSTR_Time_Series_1836314_8889	2024-11-19T18:12:40	SAMEA117233328	1874736	Myroides sp.
CSTR3.3_13	ERS22300866	Guo_EP_AD_CSTR_Time_Series_1836314_8890	2024-11-19T18:12:40	SAMEA117233331	300849	uncultured Morganella sp.
CSTR3.3_13	ERS22300869	Guo_EP_AD_CSTR_Time_Series_1836314_8891	2024-11-19T18:12:40	SAMEA117233334	1940239	Wohlfahrtiimonas sp.
CSTR3.3_13	ERS22300872	Guo_EP_AD_CSTR_Time_Series_1836314_8892	2024-11-19T18:12:40	SAMEA117233337	2005396	Enteractinococcus sp.
CSTR3.3_13	ERS22300875	Guo_EP_AD_CSTR_Time_Series_1836314_8893	2024-11-19T18:12:40	SAMEA117233340	895	Desulfobulbus sp.
CSTR3.3_13	ERS22300878	Guo_EP_AD_CSTR_Time_Series_1836314_8894	2024-11-19T18:12:40	SAMEA117233343	1941219	Lampropedia sp.
CSTR3.3_13	ERS22300881	Guo_EP_AD_CSTR_Time_Series_1836314_8895	2024-11-19T18:12:40	SAMEA117233346	1969726	Sulfurovum sp.
CSTR3.3_13	ERS22300884	Guo_EP_AD_CSTR_Time_Series_1836314_8896	2024-11-19T18:12:40	SAMEA117233349	1936787	Pseudopedobacter sp.
CSTR3.3_16	ERS22205275	Guo_AD_CSTR_Time_Series_1836314_8897	2024-11-19T17:13:45	SAMEA117137741	1872491	Aminobacterium sp.
CSTR3.3_16	ERS22205277	Guo_AD_CSTR_Time_Series_1836314_8898	2024-11-19T17:13:45	SAMEA117137742	2969823	Defluviitoga sp.
CSTR3.3_16	ERS22205279	Guo_AD_CSTR_Time_Series_1836314_8899	2024-11-19T17:13:45	SAMEA117137744	1872099	Acetomicrobium sp.
CSTR3.3_16	ERS22205281	Guo_AD_CSTR_Time_Series_1836314_8900	2024-11-19T17:13:45	SAMEA117137746	90427	Methanoculleus sp.
CSTR3.3_16	ERS22205283	Guo_AD_CSTR_Time_Series_1836314_8901	2024-11-19T17:13:45	SAMEA117137748	1678696	uncultured Oligosphaera sp.
CSTR3.3_16	ERS22205285	Guo_AD_CSTR_Time_Series_1836314_8902	2024-11-19T17:13:45	SAMEA117137750	2014584	Macellibacteroides sp.
CSTR3.3_16	ERS22205287	Guo_AD_CSTR_Time_Series_1836314_8903	2024-11-19T17:13:45	SAMEA117137752	2023866	Petrimonas sp.
CSTR3.3_16	ERS22205289	Guo_AD_CSTR_Time_Series_1836314_8904	2024-11-19T17:13:45	SAMEA117137754	1966342	Paenalcaligenes sp.
CSTR3.3_16	ERS22205291	Guo_AD_CSTR_Time_Series_1836314_8905	2024-11-19T17:13:45	SAMEA117137756	1926877	Proteiniphilum sp.
CSTR3.3_16	ERS22205293	Guo_AD_CSTR_Time_Series_1836314_8906	2024-11-19T17:13:45	SAMEA117137758	69392	Stenotrophomonas sp.
CSTR3.3_16	ERS22205295	Guo_AD_CSTR_Time_Series_1836314_8907	2024-11-19T17:13:45	SAMEA117137760	1891233	Dysgonomonas sp.
CSTR3.3_16	ERS22205297	Guo_AD_CSTR_Time_Series_1836314_8908	2024-11-19T17:13:45	SAMEA117137762	892	Desulfuromonas sp.
CSTR3.3_16	ERS22205299	Guo_AD_CSTR_Time_Series_1836314_8909	2024-11-19T17:13:45	SAMEA117137764	512	Alcaligenes sp.
CSTR3.3_16	ERS22205301	Guo_AD_CSTR_Time_Series_1836314_8910	2024-11-19T17:13:45	SAMEA117137766	1874361	Idiomarina sp.
CSTR3.3_16	ERS22205303	Guo_AD_CSTR_Time_Series_1836314_8911	2024-11-19T17:13:45	SAMEA117137768	341027	Sphingobacterium sp.
CSTR3.3_16	ERS22205304	Guo_AD_CSTR_Time_Series_1836314_8912	2024-11-19T17:13:45	SAMEA117137769	306	Pseudomonas sp.
CSTR3.3_16	ERS22205306	Guo_AD_CSTR_Time_Series_1836314_8913	2024-11-19T17:13:45	SAMEA117137771	2213	Methanosarcina sp.
CSTR3.3_16	ERS22205308	Guo_AD_CSTR_Time_Series_1836314_8914	2024-11-19T17:13:45	SAMEA117137773	2005396	Enteractinococcus sp.
CSTR3.3_16	ERS22205310	Guo_AD_CSTR_Time_Series_1836314_8915	2024-11-19T17:13:45	SAMEA117137775	472	Acinetobacter sp.
CSTR3.3_16	ERS22205312	Guo_AD_CSTR_Time_Series_1836314_8916	2024-11-19T17:13:45	SAMEA117137777	1872629	Arcobacter sp.
CSTR3.3_16	ERS22205314	Guo_AD_CSTR_Time_Series_1836314_8917	2024-11-19T17:13:45	SAMEA117137779	33015	Acholeplasma sp.
CSTR3.3_16	ERS22205316	Guo_AD_CSTR_Time_Series_1836314_8918	2024-11-19T17:13:45	SAMEA117137781	84139	Gordonia sp. (in: high G+C Gram-positive bacteria)
CSTR3.3_16	ERS22205317	Guo_AD_CSTR_Time_Series_1836314_8919	2024-11-19T17:13:45	SAMEA117137783	1871047	Chryseobacterium sp.
CSTR3.3_16	ERS22205319	Guo_AD_CSTR_Time_Series_1836314_8920	2024-11-19T17:13:45	SAMEA117137784	1927715	Empedobacter sp.
CSTR3.3_16	ERS22205321	Guo_AD_CSTR_Time_Series_1836314_8921	2024-11-19T17:13:45	SAMEA117137786	1872579	Aquamicrobium sp.
CSTR3.3_16	ERS22205323	Guo_AD_CSTR_Time_Series_1836314_8922	2024-11-19T17:13:45	SAMEA117137788	29523	Bacteroides sp.
CSTR3.3_16	ERS22205325	Guo_AD_CSTR_Time_Series_1836314_8923	2024-11-19T17:13:45	SAMEA117137790	1871086	Brevundimonas sp.
CSTR3.3_16	ERS22205327	Guo_AD_CSTR_Time_Series_1836314_8924	2024-11-19T17:13:46	SAMEA117137792	34028	Comamonas sp.
CSTR3.3_16	ERS22205328	Guo_AD_CSTR_Time_Series_1836314_8925	2024-11-19T17:13:46	SAMEA117137793	1965313	Paenochrobactrum sp.
CSTR3.3_16	ERS22205330	Guo_AD_CSTR_Time_Series_1836314_8926	2024-11-19T17:13:46	SAMEA117137795	1874736	Myroides sp.
CSTR3.3_16	ERS22205332	Guo_AD_CSTR_Time_Series_1836314_8927	2024-11-19T17:13:46	SAMEA117137797	300849	uncultured Morganella sp.
CSTR3.3_16	ERS22205334	Guo_AD_CSTR_Time_Series_1836314_8928	2024-11-19T17:13:46	SAMEA117137799	1940239	Wohlfahrtiimonas sp.
CSTR3.3_16	ERS22205336	Guo_AD_CSTR_Time_Series_1836314_8929	2024-11-19T17:13:46	SAMEA117137801	2020873	Thiopseudomonas sp.
CSTR3.3_16	ERS22205338	Guo_AD_CSTR_Time_Series_1836314_8930	2024-11-19T17:13:46	SAMEA117137803	2053622	Sulfurospirillum sp.
CSTR3.3_16	ERS22205340	Guo_AD_CSTR_Time_Series_1836314_8931	2024-11-19T17:13:46	SAMEA117137805	2907146	Oligella sp.
CSTR3.3_16	ERS22205342	Guo_AD_CSTR_Time_Series_1836314_8932	2024-11-19T17:13:46	SAMEA117137807	1955812	Castellaniella sp.
CSTR3.3_16	ERS22205343	Guo_AD_CSTR_Time_Series_1836314_8933	2024-11-19T17:13:46	SAMEA117137808	267	Paracoccus sp. (in: a-proteobacteria)
CSTR3.3_16	ERS22205345	Guo_AD_CSTR_Time_Series_1836314_8934	2024-11-19T17:13:46	SAMEA117137810	589	Providencia sp.
CSTR3.3_16	ERS22205347	Guo_AD_CSTR_Time_Series_1836314_8935	2024-11-19T17:13:46	SAMEA117137812	52017	Desulfomicrobium sp.
CSTR3.3_16	ERS22205349	Guo_AD_CSTR_Time_Series_1836314_8936	2024-11-19T17:13:46	SAMEA117137814	440	Acetobacter sp.
CSTR3.3_16	ERS22205351	Guo_AD_CSTR_Time_Series_1836314_8937	2024-11-19T17:13:46	SAMEA117137816	1872388	Advenella sp.
CSTR3.3_16	ERS22205353	Guo_AD_CSTR_Time_Series_1836314_8938	2024-11-19T17:13:46	SAMEA117137818	895	Desulfobulbus sp.
CSTR3.3_16	ERS22205354	Guo_AD_CSTR_Time_Series_1836314_8939	2024-11-19T17:13:46	SAMEA117137819	1941219	Lampropedia sp.
CSTR3.3_16	ERS22205356	Guo_AD_CSTR_Time_Series_1836314_8940	2024-11-19T17:13:46	SAMEA117137821	1969726	Sulfurovum sp.
CSTR3.3_16	ERS22205358	Guo_AD_CSTR_Time_Series_1836314_8941	2024-11-19T17:13:46	SAMEA117137823	1936787	Pseudopedobacter sp.
CSTR3.3_16	ERS22205360	Guo_AD_CSTR_Time_Series_1836314_8942	2024-11-19T17:13:46	SAMEA117137825	229037	Proteus sp. (in: enterobacteria)
CSTR3.3_16	ERS22205362	Guo_AD_CSTR_Time_Series_1836314_8943	2024-11-19T17:13:46	SAMEA117137827	134375	Achromobacter sp.
CSTR3.3_16	ERS22221156	Guo_AD_CSTR_Time_Series_1836314_8897	2024-11-19T17:18:35	SAMEA117153621	1872491	Aminobacterium sp.
CSTR3.3_16	ERS22221159	Guo_AD_CSTR_Time_Series_1836314_8898	2024-11-19T17:18:35	SAMEA117153624	2969823	Defluviitoga sp.
CSTR3.3_16	ERS22221162	Guo_AD_CSTR_Time_Series_1836314_8899	2024-11-19T17:18:35	SAMEA117153627	1872099	Acetomicrobium sp.
CSTR3.3_16	ERS22221165	Guo_AD_CSTR_Time_Series_1836314_8900	2024-11-19T17:18:35	SAMEA117153630	90427	Methanoculleus sp.
CSTR3.3_16	ERS22221168	Guo_AD_CSTR_Time_Series_1836314_8901	2024-11-19T17:18:35	SAMEA117153633	1678696	uncultured Oligosphaera sp.
CSTR3.3_16	ERS22221171	Guo_AD_CSTR_Time_Series_1836314_8902	2024-11-19T17:18:35	SAMEA117153636	2014584	Macellibacteroides sp.
CSTR3.3_16	ERS22221174	Guo_AD_CSTR_Time_Series_1836314_8903	2024-11-19T17:18:35	SAMEA117153639	2023866	Petrimonas sp.
CSTR3.3_16	ERS22221177	Guo_AD_CSTR_Time_Series_1836314_8904	2024-11-19T17:18:35	SAMEA117153642	1966342	Paenalcaligenes sp.
CSTR3.3_16	ERS22221180	Guo_AD_CSTR_Time_Series_1836314_8905	2024-11-19T17:18:35	SAMEA117153645	1926877	Proteiniphilum sp.
CSTR3.3_16	ERS22221183	Guo_AD_CSTR_Time_Series_1836314_8906	2024-11-19T17:18:35	SAMEA117153648	69392	Stenotrophomonas sp.
CSTR3.3_16	ERS22221186	Guo_AD_CSTR_Time_Series_1836314_8907	2024-11-19T17:18:35	SAMEA117153651	1891233	Dysgonomonas sp.
CSTR3.3_16	ERS22221189	Guo_AD_CSTR_Time_Series_1836314_8908	2024-11-19T17:18:35	SAMEA117153656	892	Desulfuromonas sp.
CSTR3.3_16	ERS22221192	Guo_AD_CSTR_Time_Series_1836314_8909	2024-11-19T17:18:35	SAMEA117153659	512	Alcaligenes sp.
CSTR3.3_16	ERS22221196	Guo_AD_CSTR_Time_Series_1836314_8910	2024-11-19T17:18:35	SAMEA117153660	1874361	Idiomarina sp.
CSTR3.3_16	ERS22221199	Guo_AD_CSTR_Time_Series_1836314_8911	2024-11-19T17:18:35	SAMEA117153664	341027	Sphingobacterium sp.
CSTR3.3_16	ERS22221203	Guo_AD_CSTR_Time_Series_1836314_8912	2024-11-19T17:18:35	SAMEA117153668	306	Pseudomonas sp.
CSTR3.3_16	ERS22221206	Guo_AD_CSTR_Time_Series_1836314_8913	2024-11-19T17:18:35	SAMEA117153671	2213	Methanosarcina sp.
CSTR3.3_16	ERS22221208	Guo_AD_CSTR_Time_Series_1836314_8914	2024-11-19T17:18:35	SAMEA117153672	2005396	Enteractinococcus sp.
CSTR3.3_16	ERS22221212	Guo_AD_CSTR_Time_Series_1836314_8915	2024-11-19T17:18:35	SAMEA117153677	472	Acinetobacter sp.
CSTR3.3_16	ERS22221215	Guo_AD_CSTR_Time_Series_1836314_8916	2024-11-19T17:18:35	SAMEA117153680	1872629	Arcobacter sp.
CSTR3.3_16	ERS22221218	Guo_AD_CSTR_Time_Series_1836314_8917	2024-11-19T17:18:35	SAMEA117153683	33015	Acholeplasma sp.
CSTR3.3_16	ERS22221220	Guo_AD_CSTR_Time_Series_1836314_8918	2024-11-19T17:18:35	SAMEA117153685	84139	Gordonia sp. (in: high G+C Gram-positive bacteria)
CSTR3.3_16	ERS22221223	Guo_AD_CSTR_Time_Series_1836314_8919	2024-11-19T17:18:35	SAMEA117153688	1871047	Chryseobacterium sp.
CSTR3.3_16	ERS22221226	Guo_AD_CSTR_Time_Series_1836314_8920	2024-11-19T17:18:35	SAMEA117153691	1927715	Empedobacter sp.
CSTR3.3_16	ERS22221229	Guo_AD_CSTR_Time_Series_1836314_8921	2024-11-19T17:18:35	SAMEA117153694	1872579	Aquamicrobium sp.
CSTR3.3_16	ERS22221232	Guo_AD_CSTR_Time_Series_1836314_8922	2024-11-19T17:18:35	SAMEA117153698	29523	Bacteroides sp.
CSTR3.3_16	ERS22221236	Guo_AD_CSTR_Time_Series_1836314_8923	2024-11-19T17:18:35	SAMEA117153700	1871086	Brevundimonas sp.
CSTR3.3_16	ERS22221239	Guo_AD_CSTR_Time_Series_1836314_8924	2024-11-19T17:18:35	SAMEA117153704	34028	Comamonas sp.
CSTR3.3_16	ERS22221242	Guo_AD_CSTR_Time_Series_1836314_8925	2024-11-19T17:18:35	SAMEA117153707	1965313	Paenochrobactrum sp.
CSTR3.3_16	ERS22221245	Guo_AD_CSTR_Time_Series_1836314_8926	2024-11-19T17:18:35	SAMEA117153710	1874736	Myroides sp.
CSTR3.3_16	ERS22221248	Guo_AD_CSTR_Time_Series_1836314_8927	2024-11-19T17:18:35	SAMEA117153713	300849	uncultured Morganella sp.
CSTR3.3_16	ERS22221251	Guo_AD_CSTR_Time_Series_1836314_8928	2024-11-19T17:18:35	SAMEA117153716	1940239	Wohlfahrtiimonas sp.
CSTR3.3_16	ERS22221254	Guo_AD_CSTR_Time_Series_1836314_8929	2024-11-19T17:18:35	SAMEA117153719	2020873	Thiopseudomonas sp.
CSTR3.3_16	ERS22221257	Guo_AD_CSTR_Time_Series_1836314_8930	2024-11-19T17:18:35	SAMEA117153721	2053622	Sulfurospirillum sp.
CSTR3.3_16	ERS22221260	Guo_AD_CSTR_Time_Series_1836314_8931	2024-11-19T17:18:35	SAMEA117153725	2907146	Oligella sp.
CSTR3.3_16	ERS22221261	Guo_AD_CSTR_Time_Series_1836314_8932	2024-11-19T17:18:35	SAMEA117153728	1955812	Castellaniella sp.
CSTR3.3_16	ERS22221265	Guo_AD_CSTR_Time_Series_1836314_8933	2024-11-19T17:18:35	SAMEA117153730	267	Paracoccus sp. (in: a-proteobacteria)
CSTR3.3_16	ERS22221267	Guo_AD_CSTR_Time_Series_1836314_8934	2024-11-19T17:18:35	SAMEA117153733	589	Providencia sp.
CSTR3.3_16	ERS22221270	Guo_AD_CSTR_Time_Series_1836314_8935	2024-11-19T17:18:35	SAMEA117153735	52017	Desulfomicrobium sp.
CSTR3.3_16	ERS22221273	Guo_AD_CSTR_Time_Series_1836314_8936	2024-11-19T17:18:35	SAMEA117153738	440	Acetobacter sp.
CSTR3.3_16	ERS22221276	Guo_AD_CSTR_Time_Series_1836314_8937	2024-11-19T17:18:35	SAMEA117153741	1872388	Advenella sp.
CSTR3.3_16	ERS22221279	Guo_AD_CSTR_Time_Series_1836314_8938	2024-11-19T17:18:35	SAMEA117153744	895	Desulfobulbus sp.
CSTR3.3_16	ERS22221282	Guo_AD_CSTR_Time_Series_1836314_8939	2024-11-19T17:18:35	SAMEA117153747	1941219	Lampropedia sp.
CSTR3.3_16	ERS22221285	Guo_AD_CSTR_Time_Series_1836314_8940	2024-11-19T17:18:35	SAMEA117153750	1969726	Sulfurovum sp.
CSTR3.3_16	ERS22221288	Guo_AD_CSTR_Time_Series_1836314_8941	2024-11-19T17:18:35	SAMEA117153753	1936787	Pseudopedobacter sp.
CSTR3.3_16	ERS22221292	Guo_AD_CSTR_Time_Series_1836314_8942	2024-11-19T17:18:35	SAMEA117153757	229037	Proteus sp. (in: enterobacteria)
CSTR3.3_16	ERS22221295	Guo_AD_CSTR_Time_Series_1836314_8943	2024-11-19T17:18:35	SAMEA117153760	134375	Achromobacter sp.
CSTR3.3_16	ERS22239391	Guo_AD_CSTR_Time_Series_1836314_8897	2024-11-19T17:22:43	SAMEA117171856	1872491	Aminobacterium sp.
CSTR3.3_16	ERS22239395	Guo_AD_CSTR_Time_Series_1836314_8898	2024-11-19T17:22:43	SAMEA117171859	2969823	Defluviitoga sp.
CSTR3.3_16	ERS22239398	Guo_AD_CSTR_Time_Series_1836314_8899	2024-11-19T17:22:43	SAMEA117171863	1872099	Acetomicrobium sp.
CSTR3.3_16	ERS22239401	Guo_AD_CSTR_Time_Series_1836314_8900	2024-11-19T17:22:43	SAMEA117171866	90427	Methanoculleus sp.
CSTR3.3_16	ERS22239404	Guo_AD_CSTR_Time_Series_1836314_8901	2024-11-19T17:22:43	SAMEA117171869	1678696	uncultured Oligosphaera sp.
CSTR3.3_16	ERS22239407	Guo_AD_CSTR_Time_Series_1836314_8902	2024-11-19T17:22:43	SAMEA117171872	2014584	Macellibacteroides sp.
CSTR3.3_16	ERS22239411	Guo_AD_CSTR_Time_Series_1836314_8903	2024-11-19T17:22:43	SAMEA117171875	2023866	Petrimonas sp.
CSTR3.3_16	ERS22239414	Guo_AD_CSTR_Time_Series_1836314_8904	2024-11-19T17:22:43	SAMEA117171879	1966342	Paenalcaligenes sp.
CSTR3.3_16	ERS22239417	Guo_AD_CSTR_Time_Series_1836314_8905	2024-11-19T17:22:43	SAMEA117171882	1926877	Proteiniphilum sp.
CSTR3.3_16	ERS22239420	Guo_AD_CSTR_Time_Series_1836314_8906	2024-11-19T17:22:43	SAMEA117171885	69392	Stenotrophomonas sp.
CSTR3.3_16	ERS22239423	Guo_AD_CSTR_Time_Series_1836314_8907	2024-11-19T17:22:43	SAMEA117171888	1891233	Dysgonomonas sp.
CSTR3.3_16	ERS22239426	Guo_AD_CSTR_Time_Series_1836314_8908	2024-11-19T17:22:43	SAMEA117171891	892	Desulfuromonas sp.
CSTR3.3_16	ERS22239429	Guo_AD_CSTR_Time_Series_1836314_8909	2024-11-19T17:22:43	SAMEA117171894	512	Alcaligenes sp.
CSTR3.3_16	ERS22239434	Guo_AD_CSTR_Time_Series_1836314_8910	2024-11-19T17:22:43	SAMEA117171898	1874361	Idiomarina sp.
CSTR3.3_16	ERS22239437	Guo_AD_CSTR_Time_Series_1836314_8911	2024-11-19T17:22:43	SAMEA117171901	341027	Sphingobacterium sp.
CSTR3.3_16	ERS22239440	Guo_AD_CSTR_Time_Series_1836314_8912	2024-11-19T17:22:43	SAMEA117171904	306	Pseudomonas sp.
CSTR3.3_16	ERS22239443	Guo_AD_CSTR_Time_Series_1836314_8913	2024-11-19T17:22:43	SAMEA117171908	2213	Methanosarcina sp.
CSTR3.3_16	ERS22239445	Guo_AD_CSTR_Time_Series_1836314_8914	2024-11-19T17:22:43	SAMEA117171910	2005396	Enteractinococcus sp.
CSTR3.3_16	ERS22239449	Guo_AD_CSTR_Time_Series_1836314_8915	2024-11-19T17:22:43	SAMEA117171913	472	Acinetobacter sp.
CSTR3.3_16	ERS22239452	Guo_AD_CSTR_Time_Series_1836314_8916	2024-11-19T17:22:43	SAMEA117171916	1872629	Arcobacter sp.
CSTR3.3_16	ERS22239456	Guo_AD_CSTR_Time_Series_1836314_8917	2024-11-19T17:22:43	SAMEA117171920	33015	Acholeplasma sp.
CSTR3.3_16	ERS22239458	Guo_AD_CSTR_Time_Series_1836314_8918	2024-11-19T17:22:43	SAMEA117171923	84139	Gordonia sp. (in: high G+C Gram-positive bacteria)
CSTR3.3_16	ERS22239461	Guo_AD_CSTR_Time_Series_1836314_8919	2024-11-19T17:22:43	SAMEA117171927	1871047	Chryseobacterium sp.
CSTR3.3_16	ERS22239464	Guo_AD_CSTR_Time_Series_1836314_8920	2024-11-19T17:22:43	SAMEA117171929	1927715	Empedobacter sp.
CSTR3.3_16	ERS22239467	Guo_AD_CSTR_Time_Series_1836314_8921	2024-11-19T17:22:43	SAMEA117171932	1872579	Aquamicrobium sp.
CSTR3.3_16	ERS22239470	Guo_AD_CSTR_Time_Series_1836314_8922	2024-11-19T17:22:43	SAMEA117171936	29523	Bacteroides sp.
CSTR3.3_16	ERS22239474	Guo_AD_CSTR_Time_Series_1836314_8923	2024-11-19T17:22:43	SAMEA117171938	1871086	Brevundimonas sp.
CSTR3.3_16	ERS22239477	Guo_AD_CSTR_Time_Series_1836314_8924	2024-11-19T17:22:43	SAMEA117171942	34028	Comamonas sp.
CSTR3.3_16	ERS22239479	Guo_AD_CSTR_Time_Series_1836314_8925	2024-11-19T17:22:43	SAMEA117171944	1965313	Paenochrobactrum sp.
CSTR3.3_16	ERS22239482	Guo_AD_CSTR_Time_Series_1836314_8926	2024-11-19T17:22:43	SAMEA117171948	1874736	Myroides sp.
CSTR3.3_16	ERS22239486	Guo_AD_CSTR_Time_Series_1836314_8927	2024-11-19T17:22:43	SAMEA117171951	300849	uncultured Morganella sp.
CSTR3.3_16	ERS22239489	Guo_AD_CSTR_Time_Series_1836314_8928	2024-11-19T17:22:43	SAMEA117171954	1940239	Wohlfahrtiimonas sp.
CSTR3.3_16	ERS22239492	Guo_AD_CSTR_Time_Series_1836314_8929	2024-11-19T17:22:43	SAMEA117171957	2020873	Thiopseudomonas sp.
CSTR3.3_16	ERS22239495	Guo_AD_CSTR_Time_Series_1836314_8930	2024-11-19T17:22:43	SAMEA117171960	2053622	Sulfurospirillum sp.
CSTR3.3_16	ERS22239497	Guo_AD_CSTR_Time_Series_1836314_8931	2024-11-19T17:22:43	SAMEA117171962	2907146	Oligella sp.
CSTR3.3_16	ERS22239500	Guo_AD_CSTR_Time_Series_1836314_8932	2024-11-19T17:22:43	SAMEA117171965	1955812	Castellaniella sp.
CSTR3.3_16	ERS22239504	Guo_AD_CSTR_Time_Series_1836314_8933	2024-11-19T17:22:43	SAMEA117171968	267	Paracoccus sp. (in: a-proteobacteria)
CSTR3.3_16	ERS22239507	Guo_AD_CSTR_Time_Series_1836314_8934	2024-11-19T17:22:43	SAMEA117171972	589	Providencia sp.
CSTR3.3_16	ERS22239509	Guo_AD_CSTR_Time_Series_1836314_8935	2024-11-19T17:22:43	SAMEA117171975	52017	Desulfomicrobium sp.
CSTR3.3_16	ERS22239513	Guo_AD_CSTR_Time_Series_1836314_8936	2024-11-19T17:22:43	SAMEA117171977	440	Acetobacter sp.
CSTR3.3_16	ERS22239515	Guo_AD_CSTR_Time_Series_1836314_8937	2024-11-19T17:22:43	SAMEA117171980	1872388	Advenella sp.
CSTR3.3_16	ERS22239519	Guo_AD_CSTR_Time_Series_1836314_8938	2024-11-19T17:22:43	SAMEA117171984	895	Desulfobulbus sp.
CSTR3.3_16	ERS22239522	Guo_AD_CSTR_Time_Series_1836314_8939	2024-11-19T17:22:43	SAMEA117171987	1941219	Lampropedia sp.
CSTR3.3_16	ERS22239525	Guo_AD_CSTR_Time_Series_1836314_8940	2024-11-19T17:22:43	SAMEA117171990	1969726	Sulfurovum sp.
CSTR3.3_16	ERS22239527	Guo_AD_CSTR_Time_Series_1836314_8941	2024-11-19T17:22:43	SAMEA117171992	1936787	Pseudopedobacter sp.
CSTR3.3_16	ERS22239531	Guo_AD_CSTR_Time_Series_1836314_8942	2024-11-19T17:22:43	SAMEA117171995	229037	Proteus sp. (in: enterobacteria)
CSTR3.3_16	ERS22239533	Guo_AD_CSTR_Time_Series_1836314_8943	2024-11-19T17:22:43	SAMEA117171998	134375	Achromobacter sp.
CSTR3.3_16	ERS22257158	Guo_AD_CSTR_Time_Series_1836314_8897	2024-11-19T17:27:30	SAMEA117189622	1872491	Aminobacterium sp.
CSTR3.3_16	ERS22257160	Guo_AD_CSTR_Time_Series_1836314_8898	2024-11-19T17:27:30	SAMEA117189625	2969823	Defluviitoga sp.
CSTR3.3_16	ERS22257162	Guo_AD_CSTR_Time_Series_1836314_8899	2024-11-19T17:27:30	SAMEA117189627	1872099	Acetomicrobium sp.
CSTR3.3_16	ERS22257164	Guo_AD_CSTR_Time_Series_1836314_8900	2024-11-19T17:27:30	SAMEA117189629	90427	Methanoculleus sp.
CSTR3.3_16	ERS22257166	Guo_AD_CSTR_Time_Series_1836314_8901	2024-11-19T17:27:30	SAMEA117189631	1678696	uncultured Oligosphaera sp.
CSTR3.3_16	ERS22257167	Guo_AD_CSTR_Time_Series_1836314_8902	2024-11-19T17:27:30	SAMEA117189633	2014584	Macellibacteroides sp.
CSTR3.3_16	ERS22257170	Guo_AD_CSTR_Time_Series_1836314_8903	2024-11-19T17:27:30	SAMEA117189634	2023866	Petrimonas sp.
CSTR3.3_16	ERS22257172	Guo_AD_CSTR_Time_Series_1836314_8904	2024-11-19T17:27:30	SAMEA117189636	1966342	Paenalcaligenes sp.
CSTR3.3_16	ERS22257174	Guo_AD_CSTR_Time_Series_1836314_8905	2024-11-19T17:27:30	SAMEA117189639	1926877	Proteiniphilum sp.
CSTR3.3_16	ERS22257176	Guo_AD_CSTR_Time_Series_1836314_8906	2024-11-19T17:27:30	SAMEA117189640	69392	Stenotrophomonas sp.
CSTR3.3_16	ERS22257178	Guo_AD_CSTR_Time_Series_1836314_8907	2024-11-19T17:27:30	SAMEA117189642	1891233	Dysgonomonas sp.
CSTR3.3_16	ERS22257180	Guo_AD_CSTR_Time_Series_1836314_8908	2024-11-19T17:27:30	SAMEA117189644	892	Desulfuromonas sp.
CSTR3.3_16	ERS22257182	Guo_AD_CSTR_Time_Series_1836314_8909	2024-11-19T17:27:30	SAMEA117189647	512	Alcaligenes sp.
CSTR3.3_16	ERS22257184	Guo_AD_CSTR_Time_Series_1836314_8910	2024-11-19T17:27:30	SAMEA117189649	1874361	Idiomarina sp.
CSTR3.3_16	ERS22257185	Guo_AD_CSTR_Time_Series_1836314_8911	2024-11-19T17:27:30	SAMEA117189651	341027	Sphingobacterium sp.
CSTR3.3_16	ERS22257188	Guo_AD_CSTR_Time_Series_1836314_8912	2024-11-19T17:27:30	SAMEA117189653	306	Pseudomonas sp.
CSTR3.3_16	ERS22257190	Guo_AD_CSTR_Time_Series_1836314_8913	2024-11-19T17:27:30	SAMEA117189655	2213	Methanosarcina sp.
CSTR3.3_16	ERS22257192	Guo_AD_CSTR_Time_Series_1836314_8914	2024-11-19T17:27:30	SAMEA117189657	2005396	Enteractinococcus sp.
CSTR3.3_16	ERS22257194	Guo_AD_CSTR_Time_Series_1836314_8915	2024-11-19T17:27:30	SAMEA117189659	472	Acinetobacter sp.
CSTR3.3_16	ERS22257196	Guo_AD_CSTR_Time_Series_1836314_8916	2024-11-19T17:27:30	SAMEA117189660	1872629	Arcobacter sp.
CSTR3.3_16	ERS22257198	Guo_AD_CSTR_Time_Series_1836314_8917	2024-11-19T17:27:30	SAMEA117189663	33015	Acholeplasma sp.
CSTR3.3_16	ERS22257200	Guo_AD_CSTR_Time_Series_1836314_8918	2024-11-19T17:27:30	SAMEA117189665	84139	Gordonia sp. (in: high G+C Gram-positive bacteria)
CSTR3.3_16	ERS22257202	Guo_AD_CSTR_Time_Series_1836314_8919	2024-11-19T17:27:30	SAMEA117189666	1871047	Chryseobacterium sp.
CSTR3.3_16	ERS22257204	Guo_AD_CSTR_Time_Series_1836314_8920	2024-11-19T17:27:30	SAMEA117189669	1927715	Empedobacter sp.
CSTR3.3_16	ERS22257206	Guo_AD_CSTR_Time_Series_1836314_8921	2024-11-19T17:27:30	SAMEA117189671	1872579	Aquamicrobium sp.
CSTR3.3_16	ERS22257208	Guo_AD_CSTR_Time_Series_1836314_8922	2024-11-19T17:27:30	SAMEA117189673	29523	Bacteroides sp.
CSTR3.3_16	ERS22257209	Guo_AD_CSTR_Time_Series_1836314_8923	2024-11-19T17:27:30	SAMEA117189674	1871086	Brevundimonas sp.
CSTR3.3_16	ERS22257212	Guo_AD_CSTR_Time_Series_1836314_8924	2024-11-19T17:27:30	SAMEA117189677	34028	Comamonas sp.
CSTR3.3_16	ERS22257213	Guo_AD_CSTR_Time_Series_1836314_8925	2024-11-19T17:27:30	SAMEA117189678	1965313	Paenochrobactrum sp.
CSTR3.3_16	ERS22257216	Guo_AD_CSTR_Time_Series_1836314_8926	2024-11-19T17:27:30	SAMEA117189681	1874736	Myroides sp.
CSTR3.3_16	ERS22257218	Guo_AD_CSTR_Time_Series_1836314_8927	2024-11-19T17:27:30	SAMEA117189683	300849	uncultured Morganella sp.
CSTR3.3_16	ERS22257220	Guo_AD_CSTR_Time_Series_1836314_8928	2024-11-19T17:27:30	SAMEA117189684	1940239	Wohlfahrtiimonas sp.
CSTR3.3_16	ERS22257221	Guo_AD_CSTR_Time_Series_1836314_8929	2024-11-19T17:27:30	SAMEA117189687	2020873	Thiopseudomonas sp.
CSTR3.3_16	ERS22257224	Guo_AD_CSTR_Time_Series_1836314_8930	2024-11-19T17:27:30	SAMEA117189689	2053622	Sulfurospirillum sp.
CSTR3.3_16	ERS22257225	Guo_AD_CSTR_Time_Series_1836314_8931	2024-11-19T17:27:30	SAMEA117189691	2907146	Oligella sp.
CSTR3.3_16	ERS22257227	Guo_AD_CSTR_Time_Series_1836314_8932	2024-11-19T17:27:30	SAMEA117189692	1955812	Castellaniella sp.
CSTR3.3_16	ERS22257230	Guo_AD_CSTR_Time_Series_1836314_8933	2024-11-19T17:27:30	SAMEA117189694	267	Paracoccus sp. (in: a-proteobacteria)
CSTR3.3_16	ERS22257231	Guo_AD_CSTR_Time_Series_1836314_8934	2024-11-19T17:27:30	SAMEA117189697	589	Providencia sp.
CSTR3.3_16	ERS22257233	Guo_AD_CSTR_Time_Series_1836314_8935	2024-11-19T17:27:30	SAMEA117189699	52017	Desulfomicrobium sp.
CSTR3.3_16	ERS22257236	Guo_AD_CSTR_Time_Series_1836314_8936	2024-11-19T17:27:30	SAMEA117189701	440	Acetobacter sp.
CSTR3.3_16	ERS22257237	Guo_AD_CSTR_Time_Series_1836314_8937	2024-11-19T17:27:30	SAMEA117189702	1872388	Advenella sp.
CSTR3.3_16	ERS22257239	Guo_AD_CSTR_Time_Series_1836314_8938	2024-11-19T17:27:30	SAMEA117189704	895	Desulfobulbus sp.
CSTR3.3_16	ERS22257241	Guo_AD_CSTR_Time_Series_1836314_8939	2024-11-19T17:27:30	SAMEA117189706	1941219	Lampropedia sp.
CSTR3.3_16	ERS22257243	Guo_AD_CSTR_Time_Series_1836314_8940	2024-11-19T17:27:30	SAMEA117189708	1969726	Sulfurovum sp.
CSTR3.3_16	ERS22257245	Guo_AD_CSTR_Time_Series_1836314_8941	2024-11-19T17:27:30	SAMEA117189710	1936787	Pseudopedobacter sp.
CSTR3.3_16	ERS22257247	Guo_AD_CSTR_Time_Series_1836314_8942	2024-11-19T17:27:30	SAMEA117189712	229037	Proteus sp. (in: enterobacteria)
CSTR3.3_16	ERS22257249	Guo_AD_CSTR_Time_Series_1836314_8943	2024-11-19T17:27:30	SAMEA117189714	134375	Achromobacter sp.
CSTR3.3_16	ERS22285613	Guo_EP_AD_CSTR_Time_Series_1836314_8897	2024-11-19T18:07:46	SAMEA117218078	1872491	Aminobacterium sp.
CSTR3.3_16	ERS22285615	Guo_EP_AD_CSTR_Time_Series_1836314_8898	2024-11-19T18:07:46	SAMEA117218080	2969823	Defluviitoga sp.
CSTR3.3_16	ERS22285617	Guo_EP_AD_CSTR_Time_Series_1836314_8899	2024-11-19T18:07:46	SAMEA117218082	1872099	Acetomicrobium sp.
CSTR3.3_16	ERS22285619	Guo_EP_AD_CSTR_Time_Series_1836314_8900	2024-11-19T18:07:46	SAMEA117218084	90427	Methanoculleus sp.
CSTR3.3_16	ERS22285621	Guo_EP_AD_CSTR_Time_Series_1836314_8901	2024-11-19T18:07:46	SAMEA117218086	1678696	uncultured Oligosphaera sp.
CSTR3.3_16	ERS22285622	Guo_EP_AD_CSTR_Time_Series_1836314_8902	2024-11-19T18:07:46	SAMEA117218087	2014584	Macellibacteroides sp.
CSTR3.3_16	ERS22285624	Guo_EP_AD_CSTR_Time_Series_1836314_8903	2024-11-19T18:07:46	SAMEA117218089	2023866	Petrimonas sp.
CSTR3.3_16	ERS22285627	Guo_EP_AD_CSTR_Time_Series_1836314_8904	2024-11-19T18:07:46	SAMEA117218091	1966342	Paenalcaligenes sp.
CSTR3.3_16	ERS22285628	Guo_EP_AD_CSTR_Time_Series_1836314_8905	2024-11-19T18:07:46	SAMEA117218093	1926877	Proteiniphilum sp.
CSTR3.3_16	ERS22285631	Guo_EP_AD_CSTR_Time_Series_1836314_8906	2024-11-19T18:07:46	SAMEA117218095	69392	Stenotrophomonas sp.
CSTR3.3_16	ERS22285633	Guo_EP_AD_CSTR_Time_Series_1836314_8907	2024-11-19T18:07:46	SAMEA117218098	1891233	Dysgonomonas sp.
CSTR3.3_16	ERS22285635	Guo_EP_AD_CSTR_Time_Series_1836314_8908	2024-11-19T18:07:46	SAMEA117218100	892	Desulfuromonas sp.
CSTR3.3_16	ERS22285637	Guo_EP_AD_CSTR_Time_Series_1836314_8909	2024-11-19T18:07:46	SAMEA117218102	512	Alcaligenes sp.
CSTR3.3_16	ERS22285639	Guo_EP_AD_CSTR_Time_Series_1836314_8910	2024-11-19T18:07:46	SAMEA117218104	1874361	Idiomarina sp.
CSTR3.3_16	ERS22285641	Guo_EP_AD_CSTR_Time_Series_1836314_8911	2024-11-19T18:07:46	SAMEA117218106	341027	Sphingobacterium sp.
CSTR3.3_16	ERS22285643	Guo_EP_AD_CSTR_Time_Series_1836314_8912	2024-11-19T18:07:46	SAMEA117218108	306	Pseudomonas sp.
CSTR3.3_16	ERS22285645	Guo_EP_AD_CSTR_Time_Series_1836314_8913	2024-11-19T18:07:46	SAMEA117218110	2213	Methanosarcina sp.
CSTR3.3_16	ERS22285647	Guo_EP_AD_CSTR_Time_Series_1836314_8914	2024-11-19T18:07:46	SAMEA117218112	2005396	Enteractinococcus sp.
CSTR3.3_16	ERS22285649	Guo_EP_AD_CSTR_Time_Series_1836314_8915	2024-11-19T18:07:46	SAMEA117218114	472	Acinetobacter sp.
CSTR3.3_16	ERS22285651	Guo_EP_AD_CSTR_Time_Series_1836314_8916	2024-11-19T18:07:46	SAMEA117218116	1872629	Arcobacter sp.
CSTR3.3_16	ERS22285653	Guo_EP_AD_CSTR_Time_Series_1836314_8917	2024-11-19T18:07:46	SAMEA117218118	33015	Acholeplasma sp.
CSTR3.3_16	ERS22285655	Guo_EP_AD_CSTR_Time_Series_1836314_8918	2024-11-19T18:07:46	SAMEA117218120	84139	Gordonia sp. (in: high G+C Gram-positive bacteria)
CSTR3.3_16	ERS22285657	Guo_EP_AD_CSTR_Time_Series_1836314_8919	2024-11-19T18:07:46	SAMEA117218122	1871047	Chryseobacterium sp.
CSTR3.3_16	ERS22285659	Guo_EP_AD_CSTR_Time_Series_1836314_8920	2024-11-19T18:07:46	SAMEA117218124	1927715	Empedobacter sp.
CSTR3.3_16	ERS22285661	Guo_EP_AD_CSTR_Time_Series_1836314_8921	2024-11-19T18:07:46	SAMEA117218126	1872579	Aquamicrobium sp.
CSTR3.3_16	ERS22285663	Guo_EP_AD_CSTR_Time_Series_1836314_8922	2024-11-19T18:07:46	SAMEA117218128	29523	Bacteroides sp.
CSTR3.3_16	ERS22285665	Guo_EP_AD_CSTR_Time_Series_1836314_8923	2024-11-19T18:07:46	SAMEA117218130	1871086	Brevundimonas sp.
CSTR3.3_16	ERS22285667	Guo_EP_AD_CSTR_Time_Series_1836314_8924	2024-11-19T18:07:46	SAMEA117218132	34028	Comamonas sp.
CSTR3.3_16	ERS22285669	Guo_EP_AD_CSTR_Time_Series_1836314_8925	2024-11-19T18:07:46	SAMEA117218134	1965313	Paenochrobactrum sp.
CSTR3.3_16	ERS22285671	Guo_EP_AD_CSTR_Time_Series_1836314_8926	2024-11-19T18:07:46	SAMEA117218136	1874736	Myroides sp.
CSTR3.3_16	ERS22285673	Guo_EP_AD_CSTR_Time_Series_1836314_8927	2024-11-19T18:07:46	SAMEA117218138	300849	uncultured Morganella sp.
CSTR3.3_16	ERS22285675	Guo_EP_AD_CSTR_Time_Series_1836314_8928	2024-11-19T18:07:46	SAMEA117218140	1940239	Wohlfahrtiimonas sp.
CSTR3.3_16	ERS22285677	Guo_EP_AD_CSTR_Time_Series_1836314_8929	2024-11-19T18:07:46	SAMEA117218142	2020873	Thiopseudomonas sp.
CSTR3.3_16	ERS22285679	Guo_EP_AD_CSTR_Time_Series_1836314_8930	2024-11-19T18:07:46	SAMEA117218144	2053622	Sulfurospirillum sp.
CSTR3.3_16	ERS22285681	Guo_EP_AD_CSTR_Time_Series_1836314_8931	2024-11-19T18:07:46	SAMEA117218146	2907146	Oligella sp.
CSTR3.3_16	ERS22285683	Guo_EP_AD_CSTR_Time_Series_1836314_8932	2024-11-19T18:07:46	SAMEA117218148	1955812	Castellaniella sp.
CSTR3.3_16	ERS22285685	Guo_EP_AD_CSTR_Time_Series_1836314_8933	2024-11-19T18:07:46	SAMEA117218150	267	Paracoccus sp. (in: a-proteobacteria)
CSTR3.3_16	ERS22285687	Guo_EP_AD_CSTR_Time_Series_1836314_8934	2024-11-19T18:07:46	SAMEA117218152	589	Providencia sp.
CSTR3.3_16	ERS22285689	Guo_EP_AD_CSTR_Time_Series_1836314_8935	2024-11-19T18:07:46	SAMEA117218154	52017	Desulfomicrobium sp.
CSTR3.3_16	ERS22285691	Guo_EP_AD_CSTR_Time_Series_1836314_8936	2024-11-19T18:07:46	SAMEA117218156	440	Acetobacter sp.
CSTR3.3_16	ERS22285693	Guo_EP_AD_CSTR_Time_Series_1836314_8937	2024-11-19T18:07:46	SAMEA117218158	1872388	Advenella sp.
CSTR3.3_16	ERS22285695	Guo_EP_AD_CSTR_Time_Series_1836314_8938	2024-11-19T18:07:46	SAMEA117218160	895	Desulfobulbus sp.
CSTR3.3_16	ERS22285698	Guo_EP_AD_CSTR_Time_Series_1836314_8939	2024-11-19T18:07:46	SAMEA117218163	1941219	Lampropedia sp.
CSTR3.3_16	ERS22285700	Guo_EP_AD_CSTR_Time_Series_1836314_8940	2024-11-19T18:07:46	SAMEA117218165	1969726	Sulfurovum sp.
CSTR3.3_16	ERS22285702	Guo_EP_AD_CSTR_Time_Series_1836314_8941	2024-11-19T18:07:46	SAMEA117218167	1936787	Pseudopedobacter sp.
CSTR3.3_16	ERS22285704	Guo_EP_AD_CSTR_Time_Series_1836314_8942	2024-11-19T18:07:46	SAMEA117218169	229037	Proteus sp. (in: enterobacteria)
CSTR3.3_16	ERS22285706	Guo_EP_AD_CSTR_Time_Series_1836314_8943	2024-11-19T18:07:46	SAMEA117218171	134375	Achromobacter sp.
CSTR3.3_16	ERS22300886	Guo_EP_AD_CSTR_Time_Series_1836314_8897	2024-11-19T18:12:40	SAMEA117233351	1872491	Aminobacterium sp.
CSTR3.3_16	ERS22300888	Guo_EP_AD_CSTR_Time_Series_1836314_8898	2024-11-19T18:12:40	SAMEA117233353	2969823	Defluviitoga sp.
CSTR3.3_16	ERS22300890	Guo_EP_AD_CSTR_Time_Series_1836314_8899	2024-11-19T18:12:40	SAMEA117233355	1872099	Acetomicrobium sp.
CSTR3.3_16	ERS22300892	Guo_EP_AD_CSTR_Time_Series_1836314_8900	2024-11-19T18:12:40	SAMEA117233357	90427	Methanoculleus sp.
CSTR3.3_16	ERS22300894	Guo_EP_AD_CSTR_Time_Series_1836314_8901	2024-11-19T18:12:40	SAMEA117233359	1678696	uncultured Oligosphaera sp.
CSTR3.3_16	ERS22300897	Guo_EP_AD_CSTR_Time_Series_1836314_8902	2024-11-19T18:12:40	SAMEA117233362	2014584	Macellibacteroides sp.
CSTR3.3_16	ERS22300900	Guo_EP_AD_CSTR_Time_Series_1836314_8903	2024-11-19T18:12:40	SAMEA117233365	2023866	Petrimonas sp.
CSTR3.3_16	ERS22300903	Guo_EP_AD_CSTR_Time_Series_1836314_8904	2024-11-19T18:12:40	SAMEA117233368	1966342	Paenalcaligenes sp.
CSTR3.3_16	ERS22300907	Guo_EP_AD_CSTR_Time_Series_1836314_8905	2024-11-19T18:12:40	SAMEA117233371	1926877	Proteiniphilum sp.
CSTR3.3_16	ERS22300909	Guo_EP_AD_CSTR_Time_Series_1836314_8906	2024-11-19T18:12:40	SAMEA117233374	69392	Stenotrophomonas sp.
CSTR3.3_16	ERS22300913	Guo_EP_AD_CSTR_Time_Series_1836314_8907	2024-11-19T18:12:40	SAMEA117233377	1891233	Dysgonomonas sp.
CSTR3.3_16	ERS22300915	Guo_EP_AD_CSTR_Time_Series_1836314_8908	2024-11-19T18:12:40	SAMEA117233380	892	Desulfuromonas sp.
CSTR3.3_16	ERS22300918	Guo_EP_AD_CSTR_Time_Series_1836314_8909	2024-11-19T18:12:40	SAMEA117233383	512	Alcaligenes sp.
CSTR3.3_16	ERS22300921	Guo_EP_AD_CSTR_Time_Series_1836314_8910	2024-11-19T18:12:40	SAMEA117233386	1874361	Idiomarina sp.
CSTR3.3_16	ERS22300924	Guo_EP_AD_CSTR_Time_Series_1836314_8911	2024-11-19T18:12:40	SAMEA117233389	341027	Sphingobacterium sp.
CSTR3.3_16	ERS22300927	Guo_EP_AD_CSTR_Time_Series_1836314_8912	2024-11-19T18:12:40	SAMEA117233392	306	Pseudomonas sp.
CSTR3.3_16	ERS22300930	Guo_EP_AD_CSTR_Time_Series_1836314_8913	2024-11-19T18:12:40	SAMEA117233395	2213	Methanosarcina sp.
CSTR3.3_16	ERS22300933	Guo_EP_AD_CSTR_Time_Series_1836314_8914	2024-11-19T18:12:40	SAMEA117233398	2005396	Enteractinococcus sp.
CSTR3.3_16	ERS22300936	Guo_EP_AD_CSTR_Time_Series_1836314_8915	2024-11-19T18:12:40	SAMEA117233401	472	Acinetobacter sp.
CSTR3.3_16	ERS22300939	Guo_EP_AD_CSTR_Time_Series_1836314_8916	2024-11-19T18:12:40	SAMEA117233404	1872629	Arcobacter sp.
CSTR3.3_16	ERS22300942	Guo_EP_AD_CSTR_Time_Series_1836314_8917	2024-11-19T18:12:40	SAMEA117233407	33015	Acholeplasma sp.
CSTR3.3_16	ERS22300945	Guo_EP_AD_CSTR_Time_Series_1836314_8918	2024-11-19T18:12:40	SAMEA117233410	84139	Gordonia sp. (in: high G+C Gram-positive bacteria)
CSTR3.3_16	ERS22300948	Guo_EP_AD_CSTR_Time_Series_1836314_8919	2024-11-19T18:12:40	SAMEA117233413	1871047	Chryseobacterium sp.
CSTR3.3_16	ERS22300951	Guo_EP_AD_CSTR_Time_Series_1836314_8920	2024-11-19T18:12:40	SAMEA117233416	1927715	Empedobacter sp.
CSTR3.3_16	ERS22300954	Guo_EP_AD_CSTR_Time_Series_1836314_8921	2024-11-19T18:12:40	SAMEA117233419	1872579	Aquamicrobium sp.
CSTR3.3_16	ERS22300957	Guo_EP_AD_CSTR_Time_Series_1836314_8922	2024-11-19T18:12:40	SAMEA117233422	29523	Bacteroides sp.
CSTR3.3_16	ERS22300960	Guo_EP_AD_CSTR_Time_Series_1836314_8923	2024-11-19T18:12:40	SAMEA117233425	1871086	Brevundimonas sp.
CSTR3.3_16	ERS22300963	Guo_EP_AD_CSTR_Time_Series_1836314_8924	2024-11-19T18:12:40	SAMEA117233428	34028	Comamonas sp.
CSTR3.3_16	ERS22300966	Guo_EP_AD_CSTR_Time_Series_1836314_8925	2024-11-19T18:12:40	SAMEA117233431	1965313	Paenochrobactrum sp.
CSTR3.3_16	ERS22300969	Guo_EP_AD_CSTR_Time_Series_1836314_8926	2024-11-19T18:12:40	SAMEA117233434	1874736	Myroides sp.
CSTR3.3_16	ERS22300973	Guo_EP_AD_CSTR_Time_Series_1836314_8927	2024-11-19T18:12:40	SAMEA117233438	300849	uncultured Morganella sp.
CSTR3.3_16	ERS22300976	Guo_EP_AD_CSTR_Time_Series_1836314_8928	2024-11-19T18:12:40	SAMEA117233441	1940239	Wohlfahrtiimonas sp.
CSTR3.3_16	ERS22300978	Guo_EP_AD_CSTR_Time_Series_1836314_8929	2024-11-19T18:12:40	SAMEA117233444	2020873	Thiopseudomonas sp.
CSTR3.3_16	ERS22300981	Guo_EP_AD_CSTR_Time_Series_1836314_8930	2024-11-19T18:12:40	SAMEA117233446	2053622	Sulfurospirillum sp.
CSTR3.3_16	ERS22300984	Guo_EP_AD_CSTR_Time_Series_1836314_8931	2024-11-19T18:12:40	SAMEA117233449	2907146	Oligella sp.
CSTR3.3_16	ERS22300987	Guo_EP_AD_CSTR_Time_Series_1836314_8932	2024-11-19T18:12:40	SAMEA117233452	1955812	Castellaniella sp.
CSTR3.3_16	ERS22300990	Guo_EP_AD_CSTR_Time_Series_1836314_8933	2024-11-19T18:12:40	SAMEA117233455	267	Paracoccus sp. (in: a-proteobacteria)
CSTR3.3_16	ERS22300993	Guo_EP_AD_CSTR_Time_Series_1836314_8934	2024-11-19T18:12:40	SAMEA117233458	589	Providencia sp.
CSTR3.3_16	ERS22300997	Guo_EP_AD_CSTR_Time_Series_1836314_8935	2024-11-19T18:12:40	SAMEA117233462	52017	Desulfomicrobium sp.
CSTR3.3_16	ERS22301000	Guo_EP_AD_CSTR_Time_Series_1836314_8936	2024-11-19T18:12:40	SAMEA117233465	440	Acetobacter sp.
CSTR3.3_16	ERS22301003	Guo_EP_AD_CSTR_Time_Series_1836314_8937	2024-11-19T18:12:40	SAMEA117233468	1872388	Advenella sp.
CSTR3.3_16	ERS22301006	Guo_EP_AD_CSTR_Time_Series_1836314_8938	2024-11-19T18:12:40	SAMEA117233471	895	Desulfobulbus sp.
CSTR3.3_16	ERS22301009	Guo_EP_AD_CSTR_Time_Series_1836314_8939	2024-11-19T18:12:40	SAMEA117233474	1941219	Lampropedia sp.
CSTR3.3_16	ERS22301012	Guo_EP_AD_CSTR_Time_Series_1836314_8940	2024-11-19T18:12:40	SAMEA117233477	1969726	Sulfurovum sp.
CSTR3.3_16	ERS22301015	Guo_EP_AD_CSTR_Time_Series_1836314_8941	2024-11-19T18:12:40	SAMEA117233480	1936787	Pseudopedobacter sp.
CSTR3.3_16	ERS22301018	Guo_EP_AD_CSTR_Time_Series_1836314_8942	2024-11-19T18:12:40	SAMEA117233483	229037	Proteus sp. (in: enterobacteria)
CSTR3.3_16	ERS22301021	Guo_EP_AD_CSTR_Time_Series_1836314_8943	2024-11-19T18:12:40	SAMEA117233486	134375	Achromobacter sp.
CSTR3.3_21	ERS22205364	Guo_AD_CSTR_Time_Series_1836314_8944	2024-11-19T17:13:46	SAMEA117137829	1872491	Aminobacterium sp.
CSTR3.3_21	ERS22205366	Guo_AD_CSTR_Time_Series_1836314_8945	2024-11-19T17:13:46	SAMEA117137831	2969823	Defluviitoga sp.
CSTR3.3_21	ERS22205368	Guo_AD_CSTR_Time_Series_1836314_8946	2024-11-19T17:13:46	SAMEA117137833	90427	Methanoculleus sp.
CSTR3.3_21	ERS22205370	Guo_AD_CSTR_Time_Series_1836314_8947	2024-11-19T17:13:46	SAMEA117137835	1872099	Acetomicrobium sp.
CSTR3.3_21	ERS22205371	Guo_AD_CSTR_Time_Series_1836314_8948	2024-11-19T17:13:46	SAMEA117137836	2023866	Petrimonas sp.
CSTR3.3_21	ERS22205373	Guo_AD_CSTR_Time_Series_1836314_8949	2024-11-19T17:13:46	SAMEA117137838	90426	Methanothrix sp.
CSTR3.3_21	ERS22205375	Guo_AD_CSTR_Time_Series_1836314_8950	2024-11-19T17:13:46	SAMEA117137840	1678696	uncultured Oligosphaera sp.
CSTR3.3_21	ERS22205377	Guo_AD_CSTR_Time_Series_1836314_8951	2024-11-19T17:13:46	SAMEA117137842	306	Pseudomonas sp.
CSTR3.3_21	ERS22205379	Guo_AD_CSTR_Time_Series_1836314_8952	2024-11-19T17:13:46	SAMEA117137844	2014584	Macellibacteroides sp.
CSTR3.3_21	ERS22205380	Guo_AD_CSTR_Time_Series_1836314_8953	2024-11-19T17:13:46	SAMEA117137845	512	Alcaligenes sp.
CSTR3.3_21	ERS22205382	Guo_AD_CSTR_Time_Series_1836314_8954	2024-11-19T17:13:46	SAMEA117137847	2020873	Thiopseudomonas sp.
CSTR3.3_21	ERS22205383	Guo_AD_CSTR_Time_Series_1836314_8955	2024-11-19T17:13:46	SAMEA117137848	1926877	Proteiniphilum sp.
CSTR3.3_21	ERS22205384	Guo_AD_CSTR_Time_Series_1836314_8956	2024-11-19T17:13:46	SAMEA117137849	472	Acinetobacter sp.
CSTR3.3_21	ERS22205385	Guo_AD_CSTR_Time_Series_1836314_8957	2024-11-19T17:13:46	SAMEA117137850	341027	Sphingobacterium sp.
CSTR3.3_21	ERS22205386	Guo_AD_CSTR_Time_Series_1836314_8958	2024-11-19T17:13:46	SAMEA117137851	2213	Methanosarcina sp.
CSTR3.3_21	ERS22205388	Guo_AD_CSTR_Time_Series_1836314_8959	2024-11-19T17:13:46	SAMEA117137853	1891233	Dysgonomonas sp.
CSTR3.3_21	ERS22205390	Guo_AD_CSTR_Time_Series_1836314_8960	2024-11-19T17:13:46	SAMEA117137855	1966342	Paenalcaligenes sp.
CSTR3.3_21	ERS22205391	Guo_AD_CSTR_Time_Series_1836314_8961	2024-11-19T17:13:46	SAMEA117137856	1720	Corynebacterium sp.
CSTR3.3_21	ERS22205393	Guo_AD_CSTR_Time_Series_1836314_8962	2024-11-19T17:13:46	SAMEA117137858	2109264	Abditibacterium sp.
CSTR3.3_21	ERS22205395	Guo_AD_CSTR_Time_Series_1836314_8963	2024-11-19T17:13:46	SAMEA117137860	1965313	Paenochrobactrum sp.
CSTR3.3_21	ERS22205397	Guo_AD_CSTR_Time_Series_1836314_8964	2024-11-19T17:13:46	SAMEA117137862	1874736	Myroides sp.
CSTR3.3_21	ERS22205399	Guo_AD_CSTR_Time_Series_1836314_8965	2024-11-19T17:13:46	SAMEA117137864	1871047	Chryseobacterium sp.
CSTR3.3_21	ERS22205401	Guo_AD_CSTR_Time_Series_1836314_8966	2024-11-19T17:13:46	SAMEA117137866	134375	Achromobacter sp.
CSTR3.3_21	ERS22205403	Guo_AD_CSTR_Time_Series_1836314_8967	2024-11-19T17:13:46	SAMEA117137868	1872519	Anaerolinea sp.
CSTR3.3_21	ERS22205404	Guo_AD_CSTR_Time_Series_1836314_8968	2024-11-19T17:13:46	SAMEA117137869	69392	Stenotrophomonas sp.
CSTR3.3_21	ERS22205405	Guo_AD_CSTR_Time_Series_1836314_8969	2024-11-19T17:13:46	SAMEA117137870	1874361	Idiomarina sp.
CSTR3.3_21	ERS22205406	Guo_AD_CSTR_Time_Series_1836314_8970	2024-11-19T17:13:46	SAMEA117137871	1872629	Arcobacter sp.
CSTR3.3_21	ERS22205408	Guo_AD_CSTR_Time_Series_1836314_8971	2024-11-19T17:13:46	SAMEA117137873	29523	Bacteroides sp.
CSTR3.3_21	ERS22205410	Guo_AD_CSTR_Time_Series_1836314_8972	2024-11-19T17:13:46	SAMEA117137875	52017	Desulfomicrobium sp.
CSTR3.3_21	ERS22205411	Guo_AD_CSTR_Time_Series_1836314_8973	2024-11-19T17:13:46	SAMEA117137876	1871086	Brevundimonas sp.
CSTR3.3_21	ERS22205413	Guo_AD_CSTR_Time_Series_1836314_8974	2024-11-19T17:13:46	SAMEA117137878	300849	uncultured Morganella sp.
CSTR3.3_21	ERS22205415	Guo_AD_CSTR_Time_Series_1836314_8975	2024-11-19T17:13:46	SAMEA117137880	1940239	Wohlfahrtiimonas sp.
CSTR3.3_21	ERS22205417	Guo_AD_CSTR_Time_Series_1836314_8976	2024-11-19T17:13:46	SAMEA117137882	229037	Proteus sp. (in: enterobacteria)
CSTR3.3_21	ERS22205419	Guo_AD_CSTR_Time_Series_1836314_8977	2024-11-19T17:13:46	SAMEA117137884	1898440	Leucobacter sp.
CSTR3.3_21	ERS22205420	Guo_AD_CSTR_Time_Series_1836314_8978	2024-11-19T17:13:46	SAMEA117137885	1972642	Sphaerochaeta sp.
CSTR3.3_21	ERS22205422	Guo_AD_CSTR_Time_Series_1836314_8979	2024-11-19T17:13:46	SAMEA117137887	33015	Acholeplasma sp.
CSTR3.3_21	ERS22205424	Guo_AD_CSTR_Time_Series_1836314_8980	2024-11-19T17:13:46	SAMEA117137889	1872388	Advenella sp.
CSTR3.3_21	ERS22205426	Guo_AD_CSTR_Time_Series_1836314_8981	2024-11-19T17:13:46	SAMEA117137891	1927715	Empedobacter sp.
CSTR3.3_21	ERS22205428	Guo_AD_CSTR_Time_Series_1836314_8982	2024-11-19T17:13:46	SAMEA117137893	1872579	Aquamicrobium sp.
CSTR3.3_21	ERS22205429	Guo_AD_CSTR_Time_Series_1836314_8983	2024-11-19T17:13:46	SAMEA117137894	892	Desulfuromonas sp.
CSTR3.3_21	ERS22205431	Guo_AD_CSTR_Time_Series_1836314_8984	2024-11-19T17:13:46	SAMEA117137896	84139	Gordonia sp. (in: high G+C Gram-positive bacteria)
CSTR3.3_21	ERS22205433	Guo_AD_CSTR_Time_Series_1836314_8985	2024-11-19T17:13:46	SAMEA117137898	34028	Comamonas sp.
CSTR3.3_21	ERS22205435	Guo_AD_CSTR_Time_Series_1836314_8986	2024-11-19T17:13:46	SAMEA117137900	1873500	Kaistia sp.
CSTR3.3_21	ERS22205436	Guo_AD_CSTR_Time_Series_1836314_8987	2024-11-19T17:13:46	SAMEA117137901	1869340	Pseudaminobacter sp.
CSTR3.3_21	ERS22205438	Guo_AD_CSTR_Time_Series_1836314_8988	2024-11-19T17:13:46	SAMEA117137903	1871063	Aeromicrobium sp.
CSTR3.3_21	ERS22205440	Guo_AD_CSTR_Time_Series_1836314_8989	2024-11-19T17:13:46	SAMEA117137905	935	Thiomicrospira sp.
CSTR3.3_21	ERS22205442	Guo_AD_CSTR_Time_Series_1836314_8990	2024-11-19T17:13:46	SAMEA117137907	1971234	Tangfeifania sp.
CSTR3.3_21	ERS22205444	Guo_AD_CSTR_Time_Series_1836314_8991	2024-11-19T17:13:46	SAMEA117137909	589	Providencia sp.
CSTR3.3_21	ERS22205445	Guo_AD_CSTR_Time_Series_1836314_8992	2024-11-19T17:13:46	SAMEA117137911	440	Acetobacter sp.
CSTR3.3_21	ERS22205447	Guo_AD_CSTR_Time_Series_1836314_8993	2024-11-19T17:13:46	SAMEA117137912	2053622	Sulfurospirillum sp.
CSTR3.3_21	ERS22205449	Guo_AD_CSTR_Time_Series_1836314_8994	2024-11-19T17:13:46	SAMEA117137914	267	Paracoccus sp. (in: a-proteobacteria)
CSTR3.3_21	ERS22221298	Guo_AD_CSTR_Time_Series_1836314_8944	2024-11-19T17:18:35	SAMEA117153763	1872491	Aminobacterium sp.
CSTR3.3_21	ERS22221300	Guo_AD_CSTR_Time_Series_1836314_8945	2024-11-19T17:18:35	SAMEA117153765	2969823	Defluviitoga sp.
CSTR3.3_21	ERS22221303	Guo_AD_CSTR_Time_Series_1836314_8946	2024-11-19T17:18:35	SAMEA117153768	90427	Methanoculleus sp.
CSTR3.3_21	ERS22221306	Guo_AD_CSTR_Time_Series_1836314_8947	2024-11-19T17:18:35	SAMEA117153772	1872099	Acetomicrobium sp.
CSTR3.3_21	ERS22221310	Guo_AD_CSTR_Time_Series_1836314_8948	2024-11-19T17:18:35	SAMEA117153773	2023866	Petrimonas sp.
CSTR3.3_21	ERS22221313	Guo_AD_CSTR_Time_Series_1836314_8949	2024-11-19T17:18:35	SAMEA117153777	90426	Methanothrix sp.
CSTR3.3_21	ERS22221316	Guo_AD_CSTR_Time_Series_1836314_8950	2024-11-19T17:18:35	SAMEA117153780	1678696	uncultured Oligosphaera sp.
CSTR3.3_21	ERS22221318	Guo_AD_CSTR_Time_Series_1836314_8951	2024-11-19T17:18:35	SAMEA117153783	306	Pseudomonas sp.
CSTR3.3_21	ERS22221320	Guo_AD_CSTR_Time_Series_1836314_8952	2024-11-19T17:18:35	SAMEA117153785	2014584	Macellibacteroides sp.
CSTR3.3_21	ERS22221325	Guo_AD_CSTR_Time_Series_1836314_8953	2024-11-19T17:18:35	SAMEA117153790	512	Alcaligenes sp.
CSTR3.3_21	ERS22221328	Guo_AD_CSTR_Time_Series_1836314_8954	2024-11-19T17:18:35	SAMEA117153793	2020873	Thiopseudomonas sp.
CSTR3.3_21	ERS22221331	Guo_AD_CSTR_Time_Series_1836314_8955	2024-11-19T17:18:35	SAMEA117153796	1926877	Proteiniphilum sp.
CSTR3.3_21	ERS22221334	Guo_AD_CSTR_Time_Series_1836314_8956	2024-11-19T17:18:35	SAMEA117153799	472	Acinetobacter sp.
CSTR3.3_21	ERS22221337	Guo_AD_CSTR_Time_Series_1836314_8957	2024-11-19T17:18:35	SAMEA117153802	341027	Sphingobacterium sp.
CSTR3.3_21	ERS22221340	Guo_AD_CSTR_Time_Series_1836314_8958	2024-11-19T17:18:35	SAMEA117153805	2213	Methanosarcina sp.
CSTR3.3_21	ERS22221343	Guo_AD_CSTR_Time_Series_1836314_8959	2024-11-19T17:18:35	SAMEA117153808	1891233	Dysgonomonas sp.
CSTR3.3_21	ERS22221346	Guo_AD_CSTR_Time_Series_1836314_8960	2024-11-19T17:18:35	SAMEA117153811	1966342	Paenalcaligenes sp.
CSTR3.3_21	ERS22221349	Guo_AD_CSTR_Time_Series_1836314_8961	2024-11-19T17:18:35	SAMEA117153814	1720	Corynebacterium sp.
CSTR3.3_21	ERS22221352	Guo_AD_CSTR_Time_Series_1836314_8962	2024-11-19T17:18:35	SAMEA117153817	2109264	Abditibacterium sp.
CSTR3.3_21	ERS22221355	Guo_AD_CSTR_Time_Series_1836314_8963	2024-11-19T17:18:35	SAMEA117153820	1965313	Paenochrobactrum sp.
CSTR3.3_21	ERS22221358	Guo_AD_CSTR_Time_Series_1836314_8964	2024-11-19T17:18:35	SAMEA117153823	1874736	Myroides sp.
CSTR3.3_21	ERS22221361	Guo_AD_CSTR_Time_Series_1836314_8965	2024-11-19T17:18:35	SAMEA117153826	1871047	Chryseobacterium sp.
CSTR3.3_21	ERS22221364	Guo_AD_CSTR_Time_Series_1836314_8966	2024-11-19T17:18:35	SAMEA117153829	134375	Achromobacter sp.
CSTR3.3_21	ERS22221367	Guo_AD_CSTR_Time_Series_1836314_8967	2024-11-19T17:18:35	SAMEA117153832	1872519	Anaerolinea sp.
CSTR3.3_21	ERS22221370	Guo_AD_CSTR_Time_Series_1836314_8968	2024-11-19T17:18:35	SAMEA117153837	69392	Stenotrophomonas sp.
CSTR3.3_21	ERS22221375	Guo_AD_CSTR_Time_Series_1836314_8969	2024-11-19T17:18:35	SAMEA117153840	1874361	Idiomarina sp.
CSTR3.3_21	ERS22221378	Guo_AD_CSTR_Time_Series_1836314_8970	2024-11-19T17:18:35	SAMEA117153843	1872629	Arcobacter sp.
CSTR3.3_21	ERS22221381	Guo_AD_CSTR_Time_Series_1836314_8971	2024-11-19T17:18:35	SAMEA117153845	29523	Bacteroides sp.
CSTR3.3_21	ERS22221383	Guo_AD_CSTR_Time_Series_1836314_8972	2024-11-19T17:18:35	SAMEA117153848	52017	Desulfomicrobium sp.
CSTR3.3_21	ERS22221387	Guo_AD_CSTR_Time_Series_1836314_8973	2024-11-19T17:18:35	SAMEA117153852	1871086	Brevundimonas sp.
CSTR3.3_21	ERS22221390	Guo_AD_CSTR_Time_Series_1836314_8974	2024-11-19T17:18:35	SAMEA117153855	300849	uncultured Morganella sp.
CSTR3.3_21	ERS22221393	Guo_AD_CSTR_Time_Series_1836314_8975	2024-11-19T17:18:35	SAMEA117153858	1940239	Wohlfahrtiimonas sp.
CSTR3.3_21	ERS22221396	Guo_AD_CSTR_Time_Series_1836314_8976	2024-11-19T17:18:35	SAMEA117153861	229037	Proteus sp. (in: enterobacteria)
CSTR3.3_21	ERS22221399	Guo_AD_CSTR_Time_Series_1836314_8977	2024-11-19T17:18:35	SAMEA117153864	1898440	Leucobacter sp.
CSTR3.3_21	ERS22221401	Guo_AD_CSTR_Time_Series_1836314_8978	2024-11-19T17:18:36	SAMEA117153867	1972642	Sphaerochaeta sp.
CSTR3.3_21	ERS22221405	Guo_AD_CSTR_Time_Series_1836314_8979	2024-11-19T17:18:36	SAMEA117153870	33015	Acholeplasma sp.
CSTR3.3_21	ERS22221406	Guo_AD_CSTR_Time_Series_1836314_8980	2024-11-19T17:18:36	SAMEA117153873	1872388	Advenella sp.
CSTR3.3_21	ERS22221410	Guo_AD_CSTR_Time_Series_1836314_8981	2024-11-19T17:18:36	SAMEA117153874	1927715	Empedobacter sp.
CSTR3.3_21	ERS22221413	Guo_AD_CSTR_Time_Series_1836314_8982	2024-11-19T17:18:36	SAMEA117153879	1872579	Aquamicrobium sp.
CSTR3.3_21	ERS22221417	Guo_AD_CSTR_Time_Series_1836314_8983	2024-11-19T17:18:36	SAMEA117153882	892	Desulfuromonas sp.
CSTR3.3_21	ERS22221419	Guo_AD_CSTR_Time_Series_1836314_8984	2024-11-19T17:18:36	SAMEA117153884	84139	Gordonia sp. (in: high G+C Gram-positive bacteria)
CSTR3.3_21	ERS22221422	Guo_AD_CSTR_Time_Series_1836314_8985	2024-11-19T17:18:36	SAMEA117153888	34028	Comamonas sp.
CSTR3.3_21	ERS22221426	Guo_AD_CSTR_Time_Series_1836314_8986	2024-11-19T17:18:36	SAMEA117153891	1873500	Kaistia sp.
CSTR3.3_21	ERS22221428	Guo_AD_CSTR_Time_Series_1836314_8987	2024-11-19T17:18:36	SAMEA117153893	1869340	Pseudaminobacter sp.
CSTR3.3_21	ERS22221431	Guo_AD_CSTR_Time_Series_1836314_8988	2024-11-19T17:18:36	SAMEA117153896	1871063	Aeromicrobium sp.
CSTR3.3_21	ERS22221435	Guo_AD_CSTR_Time_Series_1836314_8989	2024-11-19T17:18:36	SAMEA117153899	935	Thiomicrospira sp.
CSTR3.3_21	ERS22221438	Guo_AD_CSTR_Time_Series_1836314_8990	2024-11-19T17:18:36	SAMEA117153903	1971234	Tangfeifania sp.
CSTR3.3_21	ERS22221441	Guo_AD_CSTR_Time_Series_1836314_8991	2024-11-19T17:18:36	SAMEA117153906	589	Providencia sp.
CSTR3.3_21	ERS22221443	Guo_AD_CSTR_Time_Series_1836314_8992	2024-11-19T17:18:36	SAMEA117153908	440	Acetobacter sp.
CSTR3.3_21	ERS22221446	Guo_AD_CSTR_Time_Series_1836314_8993	2024-11-19T17:18:36	SAMEA117153911	2053622	Sulfurospirillum sp.
CSTR3.3_21	ERS22221449	Guo_AD_CSTR_Time_Series_1836314_8994	2024-11-19T17:18:36	SAMEA117153914	267	Paracoccus sp. (in: a-proteobacteria)
CSTR3.3_21	ERS22239536	Guo_AD_CSTR_Time_Series_1836314_8944	2024-11-19T17:22:43	SAMEA117172002	1872491	Aminobacterium sp.
CSTR3.3_21	ERS22239539	Guo_AD_CSTR_Time_Series_1836314_8945	2024-11-19T17:22:43	SAMEA117172005	2969823	Defluviitoga sp.
CSTR3.3_21	ERS22239542	Guo_AD_CSTR_Time_Series_1836314_8946	2024-11-19T17:22:43	SAMEA117172007	90427	Methanoculleus sp.
CSTR3.3_21	ERS22239545	Guo_AD_CSTR_Time_Series_1836314_8947	2024-11-19T17:22:43	SAMEA117172010	1872099	Acetomicrobium sp.
CSTR3.3_21	ERS22239548	Guo_AD_CSTR_Time_Series_1836314_8948	2024-11-19T17:22:43	SAMEA117172013	2023866	Petrimonas sp.
CSTR3.3_21	ERS22239551	Guo_AD_CSTR_Time_Series_1836314_8949	2024-11-19T17:22:43	SAMEA117172016	90426	Methanothrix sp.
CSTR3.3_21	ERS22239555	Guo_AD_CSTR_Time_Series_1836314_8950	2024-11-19T17:22:43	SAMEA117172020	1678696	uncultured Oligosphaera sp.
CSTR3.3_21	ERS22239558	Guo_AD_CSTR_Time_Series_1836314_8951	2024-11-19T17:22:43	SAMEA117172023	306	Pseudomonas sp.
CSTR3.3_21	ERS22239561	Guo_AD_CSTR_Time_Series_1836314_8952	2024-11-19T17:22:43	SAMEA117172025	2014584	Macellibacteroides sp.
CSTR3.3_21	ERS22239564	Guo_AD_CSTR_Time_Series_1836314_8953	2024-11-19T17:22:43	SAMEA117172029	512	Alcaligenes sp.
CSTR3.3_21	ERS22239567	Guo_AD_CSTR_Time_Series_1836314_8954	2024-11-19T17:22:43	SAMEA117172031	2020873	Thiopseudomonas sp.
CSTR3.3_21	ERS22239570	Guo_AD_CSTR_Time_Series_1836314_8955	2024-11-19T17:22:43	SAMEA117172035	1926877	Proteiniphilum sp.
CSTR3.3_21	ERS22239572	Guo_AD_CSTR_Time_Series_1836314_8956	2024-11-19T17:22:43	SAMEA117172038	472	Acinetobacter sp.
CSTR3.3_21	ERS22239576	Guo_AD_CSTR_Time_Series_1836314_8957	2024-11-19T17:22:43	SAMEA117172041	341027	Sphingobacterium sp.
CSTR3.3_21	ERS22239578	Guo_AD_CSTR_Time_Series_1836314_8958	2024-11-19T17:22:43	SAMEA117172044	2213	Methanosarcina sp.
CSTR3.3_21	ERS22239581	Guo_AD_CSTR_Time_Series_1836314_8959	2024-11-19T17:22:43	SAMEA117172046	1891233	Dysgonomonas sp.
CSTR3.3_21	ERS22239584	Guo_AD_CSTR_Time_Series_1836314_8960	2024-11-19T17:22:43	SAMEA117172050	1966342	Paenalcaligenes sp.
CSTR3.3_21	ERS22239588	Guo_AD_CSTR_Time_Series_1836314_8961	2024-11-19T17:22:43	SAMEA117172052	1720	Corynebacterium sp.
CSTR3.3_21	ERS22239591	Guo_AD_CSTR_Time_Series_1836314_8962	2024-11-19T17:22:43	SAMEA117172056	2109264	Abditibacterium sp.
CSTR3.3_21	ERS22239593	Guo_AD_CSTR_Time_Series_1836314_8963	2024-11-19T17:22:43	SAMEA117172059	1965313	Paenochrobactrum sp.
CSTR3.3_21	ERS22239597	Guo_AD_CSTR_Time_Series_1836314_8964	2024-11-19T17:22:43	SAMEA117172062	1874736	Myroides sp.
CSTR3.3_21	ERS22239600	Guo_AD_CSTR_Time_Series_1836314_8965	2024-11-19T17:22:43	SAMEA117172065	1871047	Chryseobacterium sp.
CSTR3.3_21	ERS22239602	Guo_AD_CSTR_Time_Series_1836314_8966	2024-11-19T17:22:43	SAMEA117172068	134375	Achromobacter sp.
CSTR3.3_21	ERS22239604	Guo_AD_CSTR_Time_Series_1836314_8967	2024-11-19T17:22:43	SAMEA117172071	1872519	Anaerolinea sp.
CSTR3.3_21	ERS22239608	Guo_AD_CSTR_Time_Series_1836314_8968	2024-11-19T17:22:43	SAMEA117172074	69392	Stenotrophomonas sp.
CSTR3.3_21	ERS22239610	Guo_AD_CSTR_Time_Series_1836314_8969	2024-11-19T17:22:43	SAMEA117172077	1874361	Idiomarina sp.
CSTR3.3_21	ERS22239613	Guo_AD_CSTR_Time_Series_1836314_8970	2024-11-19T17:22:43	SAMEA117172078	1872629	Arcobacter sp.
CSTR3.3_21	ERS22239616	Guo_AD_CSTR_Time_Series_1836314_8971	2024-11-19T17:22:43	SAMEA117172083	29523	Bacteroides sp.
CSTR3.3_21	ERS22239619	Guo_AD_CSTR_Time_Series_1836314_8972	2024-11-19T17:22:43	SAMEA117172085	52017	Desulfomicrobium sp.
CSTR3.3_21	ERS22239622	Guo_AD_CSTR_Time_Series_1836314_8973	2024-11-19T17:22:43	SAMEA117172087	1871086	Brevundimonas sp.
CSTR3.3_21	ERS22239627	Guo_AD_CSTR_Time_Series_1836314_8974	2024-11-19T17:22:43	SAMEA117172092	300849	uncultured Morganella sp.
CSTR3.3_21	ERS22239638	Guo_AD_CSTR_Time_Series_1836314_8975	2024-11-19T17:22:43	SAMEA117172103	1940239	Wohlfahrtiimonas sp.
CSTR3.3_21	ERS22239641	Guo_AD_CSTR_Time_Series_1836314_8976	2024-11-19T17:22:43	SAMEA117172106	229037	Proteus sp. (in: enterobacteria)
CSTR3.3_21	ERS22239644	Guo_AD_CSTR_Time_Series_1836314_8977	2024-11-19T17:22:43	SAMEA117172109	1898440	Leucobacter sp.
CSTR3.3_21	ERS22239647	Guo_AD_CSTR_Time_Series_1836314_8978	2024-11-19T17:22:43	SAMEA117172112	1972642	Sphaerochaeta sp.
CSTR3.3_21	ERS22239650	Guo_AD_CSTR_Time_Series_1836314_8979	2024-11-19T17:22:43	SAMEA117172115	33015	Acholeplasma sp.
CSTR3.3_21	ERS22239653	Guo_AD_CSTR_Time_Series_1836314_8980	2024-11-19T17:22:43	SAMEA117172118	1872388	Advenella sp.
CSTR3.3_21	ERS22239656	Guo_AD_CSTR_Time_Series_1836314_8981	2024-11-19T17:22:43	SAMEA117172121	1927715	Empedobacter sp.
CSTR3.3_21	ERS22239659	Guo_AD_CSTR_Time_Series_1836314_8982	2024-11-19T17:22:43	SAMEA117172123	1872579	Aquamicrobium sp.
CSTR3.3_21	ERS22239662	Guo_AD_CSTR_Time_Series_1836314_8983	2024-11-19T17:22:43	SAMEA117172126	892	Desulfuromonas sp.
CSTR3.3_21	ERS22239664	Guo_AD_CSTR_Time_Series_1836314_8984	2024-11-19T17:22:43	SAMEA117172129	84139	Gordonia sp. (in: high G+C Gram-positive bacteria)
CSTR3.3_21	ERS22239667	Guo_AD_CSTR_Time_Series_1836314_8985	2024-11-19T17:22:43	SAMEA117172132	34028	Comamonas sp.
CSTR3.3_21	ERS22239670	Guo_AD_CSTR_Time_Series_1836314_8986	2024-11-19T17:22:43	SAMEA117172135	1873500	Kaistia sp.
CSTR3.3_21	ERS22239673	Guo_AD_CSTR_Time_Series_1836314_8987	2024-11-19T17:22:43	SAMEA117172138	1869340	Pseudaminobacter sp.
CSTR3.3_21	ERS22239676	Guo_AD_CSTR_Time_Series_1836314_8988	2024-11-19T17:22:43	SAMEA117172141	1871063	Aeromicrobium sp.
CSTR3.3_21	ERS22239679	Guo_AD_CSTR_Time_Series_1836314_8989	2024-11-19T17:22:43	SAMEA117172144	935	Thiomicrospira sp.
CSTR3.3_21	ERS22239682	Guo_AD_CSTR_Time_Series_1836314_8990	2024-11-19T17:22:43	SAMEA117172147	1971234	Tangfeifania sp.
CSTR3.3_21	ERS22239685	Guo_AD_CSTR_Time_Series_1836314_8991	2024-11-19T17:22:43	SAMEA117172150	589	Providencia sp.
CSTR3.3_21	ERS22239688	Guo_AD_CSTR_Time_Series_1836314_8992	2024-11-19T17:22:43	SAMEA117172153	440	Acetobacter sp.
CSTR3.3_21	ERS22239691	Guo_AD_CSTR_Time_Series_1836314_8993	2024-11-19T17:22:43	SAMEA117172156	2053622	Sulfurospirillum sp.
CSTR3.3_21	ERS22239694	Guo_AD_CSTR_Time_Series_1836314_8994	2024-11-19T17:22:43	SAMEA117172159	267	Paracoccus sp. (in: a-proteobacteria)
CSTR3.3_21	ERS22257251	Guo_AD_CSTR_Time_Series_1836314_8944	2024-11-19T17:27:30	SAMEA117189716	1872491	Aminobacterium sp.
CSTR3.3_21	ERS22257253	Guo_AD_CSTR_Time_Series_1836314_8945	2024-11-19T17:27:30	SAMEA117189718	2969823	Defluviitoga sp.
CSTR3.3_21	ERS22257255	Guo_AD_CSTR_Time_Series_1836314_8946	2024-11-19T17:27:30	SAMEA117189720	90427	Methanoculleus sp.
CSTR3.3_21	ERS22257257	Guo_AD_CSTR_Time_Series_1836314_8947	2024-11-19T17:27:30	SAMEA117189722	1872099	Acetomicrobium sp.
CSTR3.3_21	ERS22257259	Guo_AD_CSTR_Time_Series_1836314_8948	2024-11-19T17:27:30	SAMEA117189724	2023866	Petrimonas sp.
CSTR3.3_21	ERS22257261	Guo_AD_CSTR_Time_Series_1836314_8949	2024-11-19T17:27:30	SAMEA117189726	90426	Methanothrix sp.
CSTR3.3_21	ERS22257263	Guo_AD_CSTR_Time_Series_1836314_8950	2024-11-19T17:27:30	SAMEA117189728	1678696	uncultured Oligosphaera sp.
CSTR3.3_21	ERS22257264	Guo_AD_CSTR_Time_Series_1836314_8951	2024-11-19T17:27:30	SAMEA117189729	306	Pseudomonas sp.
CSTR3.3_21	ERS22257265	Guo_AD_CSTR_Time_Series_1836314_8952	2024-11-19T17:27:30	SAMEA117189730	2014584	Macellibacteroides sp.
CSTR3.3_21	ERS22257266	Guo_AD_CSTR_Time_Series_1836314_8953	2024-11-19T17:27:31	SAMEA117189731	512	Alcaligenes sp.
CSTR3.3_21	ERS22257267	Guo_AD_CSTR_Time_Series_1836314_8954	2024-11-19T17:27:31	SAMEA117189732	2020873	Thiopseudomonas sp.
CSTR3.3_21	ERS22257269	Guo_AD_CSTR_Time_Series_1836314_8955	2024-11-19T17:27:31	SAMEA117189734	1926877	Proteiniphilum sp.
CSTR3.3_21	ERS22257271	Guo_AD_CSTR_Time_Series_1836314_8956	2024-11-19T17:27:31	SAMEA117189736	472	Acinetobacter sp.
CSTR3.3_21	ERS22257273	Guo_AD_CSTR_Time_Series_1836314_8957	2024-11-19T17:27:31	SAMEA117189738	341027	Sphingobacterium sp.
CSTR3.3_21	ERS22257275	Guo_AD_CSTR_Time_Series_1836314_8958	2024-11-19T17:27:31	SAMEA117189740	2213	Methanosarcina sp.
CSTR3.3_21	ERS22257277	Guo_AD_CSTR_Time_Series_1836314_8959	2024-11-19T17:27:31	SAMEA117189742	1891233	Dysgonomonas sp.
CSTR3.3_21	ERS22257278	Guo_AD_CSTR_Time_Series_1836314_8960	2024-11-19T17:27:31	SAMEA117189744	1966342	Paenalcaligenes sp.
CSTR3.3_21	ERS22257280	Guo_AD_CSTR_Time_Series_1836314_8961	2024-11-19T17:27:31	SAMEA117189745	1720	Corynebacterium sp.
CSTR3.3_21	ERS22257282	Guo_AD_CSTR_Time_Series_1836314_8962	2024-11-19T17:27:31	SAMEA117189747	2109264	Abditibacterium sp.
CSTR3.3_21	ERS22257284	Guo_AD_CSTR_Time_Series_1836314_8963	2024-11-19T17:27:31	SAMEA117189749	1965313	Paenochrobactrum sp.
CSTR3.3_21	ERS22257286	Guo_AD_CSTR_Time_Series_1836314_8964	2024-11-19T17:27:31	SAMEA117189751	1874736	Myroides sp.
CSTR3.3_21	ERS22257288	Guo_AD_CSTR_Time_Series_1836314_8965	2024-11-19T17:27:31	SAMEA117189753	1871047	Chryseobacterium sp.
CSTR3.3_21	ERS22257290	Guo_AD_CSTR_Time_Series_1836314_8966	2024-11-19T17:27:31	SAMEA117189755	134375	Achromobacter sp.
CSTR3.3_21	ERS22257292	Guo_AD_CSTR_Time_Series_1836314_8967	2024-11-19T17:27:31	SAMEA117189757	1872519	Anaerolinea sp.
CSTR3.3_21	ERS22257294	Guo_AD_CSTR_Time_Series_1836314_8968	2024-11-19T17:27:31	SAMEA117189759	69392	Stenotrophomonas sp.
CSTR3.3_21	ERS22257296	Guo_AD_CSTR_Time_Series_1836314_8969	2024-11-19T17:27:31	SAMEA117189761	1874361	Idiomarina sp.
CSTR3.3_21	ERS22257298	Guo_AD_CSTR_Time_Series_1836314_8970	2024-11-19T17:27:31	SAMEA117189763	1872629	Arcobacter sp.
CSTR3.3_21	ERS22257300	Guo_AD_CSTR_Time_Series_1836314_8971	2024-11-19T17:27:31	SAMEA117189765	29523	Bacteroides sp.
CSTR3.3_21	ERS22257302	Guo_AD_CSTR_Time_Series_1836314_8972	2024-11-19T17:27:31	SAMEA117189767	52017	Desulfomicrobium sp.
CSTR3.3_21	ERS22257304	Guo_AD_CSTR_Time_Series_1836314_8973	2024-11-19T17:27:31	SAMEA117189769	1871086	Brevundimonas sp.
CSTR3.3_21	ERS22257306	Guo_AD_CSTR_Time_Series_1836314_8974	2024-11-19T17:27:31	SAMEA117189771	300849	uncultured Morganella sp.
CSTR3.3_21	ERS22257308	Guo_AD_CSTR_Time_Series_1836314_8975	2024-11-19T17:27:31	SAMEA117189773	1940239	Wohlfahrtiimonas sp.
CSTR3.3_21	ERS22257310	Guo_AD_CSTR_Time_Series_1836314_8976	2024-11-19T17:27:31	SAMEA117189775	229037	Proteus sp. (in: enterobacteria)
CSTR3.3_21	ERS22257312	Guo_AD_CSTR_Time_Series_1836314_8977	2024-11-19T17:27:31	SAMEA117189777	1898440	Leucobacter sp.
CSTR3.3_21	ERS22257314	Guo_AD_CSTR_Time_Series_1836314_8978	2024-11-19T17:27:31	SAMEA117189779	1972642	Sphaerochaeta sp.
CSTR3.3_21	ERS22257316	Guo_AD_CSTR_Time_Series_1836314_8979	2024-11-19T17:27:31	SAMEA117189781	33015	Acholeplasma sp.
CSTR3.3_21	ERS22257318	Guo_AD_CSTR_Time_Series_1836314_8980	2024-11-19T17:27:31	SAMEA117189783	1872388	Advenella sp.
CSTR3.3_21	ERS22257320	Guo_AD_CSTR_Time_Series_1836314_8981	2024-11-19T17:27:31	SAMEA117189785	1927715	Empedobacter sp.
CSTR3.3_21	ERS22257322	Guo_AD_CSTR_Time_Series_1836314_8982	2024-11-19T17:27:31	SAMEA117189787	1872579	Aquamicrobium sp.
CSTR3.3_21	ERS22257324	Guo_AD_CSTR_Time_Series_1836314_8983	2024-11-19T17:27:31	SAMEA117189789	892	Desulfuromonas sp.
CSTR3.3_21	ERS22257326	Guo_AD_CSTR_Time_Series_1836314_8984	2024-11-19T17:27:31	SAMEA117189791	84139	Gordonia sp. (in: high G+C Gram-positive bacteria)
CSTR3.3_21	ERS22257328	Guo_AD_CSTR_Time_Series_1836314_8985	2024-11-19T17:27:31	SAMEA117189793	34028	Comamonas sp.
CSTR3.3_21	ERS22257330	Guo_AD_CSTR_Time_Series_1836314_8986	2024-11-19T17:27:31	SAMEA117189795	1873500	Kaistia sp.
CSTR3.3_21	ERS22257332	Guo_AD_CSTR_Time_Series_1836314_8987	2024-11-19T17:27:31	SAMEA117189797	1869340	Pseudaminobacter sp.
CSTR3.3_21	ERS22257334	Guo_AD_CSTR_Time_Series_1836314_8988	2024-11-19T17:27:31	SAMEA117189799	1871063	Aeromicrobium sp.
CSTR3.3_21	ERS22257336	Guo_AD_CSTR_Time_Series_1836314_8989	2024-11-19T17:27:31	SAMEA117189801	935	Thiomicrospira sp.
CSTR3.3_21	ERS22257337	Guo_AD_CSTR_Time_Series_1836314_8990	2024-11-19T17:27:31	SAMEA117189802	1971234	Tangfeifania sp.
CSTR3.3_21	ERS22257339	Guo_AD_CSTR_Time_Series_1836314_8991	2024-11-19T17:27:31	SAMEA117189804	589	Providencia sp.
CSTR3.3_21	ERS22257341	Guo_AD_CSTR_Time_Series_1836314_8992	2024-11-19T17:27:31	SAMEA117189806	440	Acetobacter sp.
CSTR3.3_21	ERS22257343	Guo_AD_CSTR_Time_Series_1836314_8993	2024-11-19T17:27:31	SAMEA117189808	2053622	Sulfurospirillum sp.
CSTR3.3_21	ERS22257345	Guo_AD_CSTR_Time_Series_1836314_8994	2024-11-19T17:27:31	SAMEA117189810	267	Paracoccus sp. (in: a-proteobacteria)
CSTR3.3_21	ERS22285708	Guo_EP_AD_CSTR_Time_Series_1836314_8944	2024-11-19T18:07:46	SAMEA117218173	1872491	Aminobacterium sp.
CSTR3.3_21	ERS22285710	Guo_EP_AD_CSTR_Time_Series_1836314_8945	2024-11-19T18:07:46	SAMEA117218175	2969823	Defluviitoga sp.
CSTR3.3_21	ERS22285712	Guo_EP_AD_CSTR_Time_Series_1836314_8946	2024-11-19T18:07:46	SAMEA117218177	90427	Methanoculleus sp.
CSTR3.3_21	ERS22285714	Guo_EP_AD_CSTR_Time_Series_1836314_8947	2024-11-19T18:07:46	SAMEA117218179	1872099	Acetomicrobium sp.
CSTR3.3_21	ERS22285716	Guo_EP_AD_CSTR_Time_Series_1836314_8948	2024-11-19T18:07:46	SAMEA117218181	2023866	Petrimonas sp.
CSTR3.3_21	ERS22285718	Guo_EP_AD_CSTR_Time_Series_1836314_8949	2024-11-19T18:07:46	SAMEA117218183	90426	Methanothrix sp.
CSTR3.3_21	ERS22285720	Guo_EP_AD_CSTR_Time_Series_1836314_8950	2024-11-19T18:07:46	SAMEA117218185	1678696	uncultured Oligosphaera sp.
CSTR3.3_21	ERS22285722	Guo_EP_AD_CSTR_Time_Series_1836314_8951	2024-11-19T18:07:46	SAMEA117218187	306	Pseudomonas sp.
CSTR3.3_21	ERS22285724	Guo_EP_AD_CSTR_Time_Series_1836314_8952	2024-11-19T18:07:46	SAMEA117218189	2014584	Macellibacteroides sp.
CSTR3.3_21	ERS22285726	Guo_EP_AD_CSTR_Time_Series_1836314_8953	2024-11-19T18:07:46	SAMEA117218191	512	Alcaligenes sp.
CSTR3.3_21	ERS22285728	Guo_EP_AD_CSTR_Time_Series_1836314_8954	2024-11-19T18:07:46	SAMEA117218193	2020873	Thiopseudomonas sp.
CSTR3.3_21	ERS22285730	Guo_EP_AD_CSTR_Time_Series_1836314_8955	2024-11-19T18:07:46	SAMEA117218195	1926877	Proteiniphilum sp.
CSTR3.3_21	ERS22285732	Guo_EP_AD_CSTR_Time_Series_1836314_8956	2024-11-19T18:07:46	SAMEA117218197	472	Acinetobacter sp.
CSTR3.3_21	ERS22285735	Guo_EP_AD_CSTR_Time_Series_1836314_8957	2024-11-19T18:07:46	SAMEA117218199	341027	Sphingobacterium sp.
CSTR3.3_21	ERS22285737	Guo_EP_AD_CSTR_Time_Series_1836314_8958	2024-11-19T18:07:46	SAMEA117218202	2213	Methanosarcina sp.
CSTR3.3_21	ERS22285739	Guo_EP_AD_CSTR_Time_Series_1836314_8959	2024-11-19T18:07:46	SAMEA117218204	1891233	Dysgonomonas sp.
CSTR3.3_21	ERS22285740	Guo_EP_AD_CSTR_Time_Series_1836314_8960	2024-11-19T18:07:46	SAMEA117218206	1966342	Paenalcaligenes sp.
CSTR3.3_21	ERS22285742	Guo_EP_AD_CSTR_Time_Series_1836314_8961	2024-11-19T18:07:46	SAMEA117218207	1720	Corynebacterium sp.
CSTR3.3_21	ERS22285744	Guo_EP_AD_CSTR_Time_Series_1836314_8962	2024-11-19T18:07:46	SAMEA117218209	2109264	Abditibacterium sp.
CSTR3.3_21	ERS22285746	Guo_EP_AD_CSTR_Time_Series_1836314_8963	2024-11-19T18:07:46	SAMEA117218211	1965313	Paenochrobactrum sp.
CSTR3.3_21	ERS22285749	Guo_EP_AD_CSTR_Time_Series_1836314_8964	2024-11-19T18:07:46	SAMEA117218214	1874736	Myroides sp.
CSTR3.3_21	ERS22285751	Guo_EP_AD_CSTR_Time_Series_1836314_8965	2024-11-19T18:07:46	SAMEA117218216	1871047	Chryseobacterium sp.
CSTR3.3_21	ERS22285753	Guo_EP_AD_CSTR_Time_Series_1836314_8966	2024-11-19T18:07:46	SAMEA117218218	134375	Achromobacter sp.
CSTR3.3_21	ERS22285754	Guo_EP_AD_CSTR_Time_Series_1836314_8967	2024-11-19T18:07:46	SAMEA117218220	1872519	Anaerolinea sp.
CSTR3.3_21	ERS22285756	Guo_EP_AD_CSTR_Time_Series_1836314_8968	2024-11-19T18:07:46	SAMEA117218221	69392	Stenotrophomonas sp.
CSTR3.3_21	ERS22285758	Guo_EP_AD_CSTR_Time_Series_1836314_8969	2024-11-19T18:07:46	SAMEA117218223	1874361	Idiomarina sp.
CSTR3.3_21	ERS22285760	Guo_EP_AD_CSTR_Time_Series_1836314_8970	2024-11-19T18:07:46	SAMEA117218225	1872629	Arcobacter sp.
CSTR3.3_21	ERS22285762	Guo_EP_AD_CSTR_Time_Series_1836314_8971	2024-11-19T18:07:46	SAMEA117218227	29523	Bacteroides sp.
CSTR3.3_21	ERS22285764	Guo_EP_AD_CSTR_Time_Series_1836314_8972	2024-11-19T18:07:46	SAMEA117218229	52017	Desulfomicrobium sp.
CSTR3.3_21	ERS22285766	Guo_EP_AD_CSTR_Time_Series_1836314_8973	2024-11-19T18:07:46	SAMEA117218231	1871086	Brevundimonas sp.
CSTR3.3_21	ERS22285768	Guo_EP_AD_CSTR_Time_Series_1836314_8974	2024-11-19T18:07:46	SAMEA117218233	300849	uncultured Morganella sp.
CSTR3.3_21	ERS22285770	Guo_EP_AD_CSTR_Time_Series_1836314_8975	2024-11-19T18:07:46	SAMEA117218235	1940239	Wohlfahrtiimonas sp.
CSTR3.3_21	ERS22285772	Guo_EP_AD_CSTR_Time_Series_1836314_8976	2024-11-19T18:07:46	SAMEA117218237	229037	Proteus sp. (in: enterobacteria)
CSTR3.3_21	ERS22285775	Guo_EP_AD_CSTR_Time_Series_1836314_8977	2024-11-19T18:07:46	SAMEA117218240	1898440	Leucobacter sp.
CSTR3.3_21	ERS22285777	Guo_EP_AD_CSTR_Time_Series_1836314_8978	2024-11-19T18:07:46	SAMEA117218242	1972642	Sphaerochaeta sp.
CSTR3.3_21	ERS22285778	Guo_EP_AD_CSTR_Time_Series_1836314_8979	2024-11-19T18:07:46	SAMEA117218244	33015	Acholeplasma sp.
CSTR3.3_21	ERS22285780	Guo_EP_AD_CSTR_Time_Series_1836314_8980	2024-11-19T18:07:46	SAMEA117218245	1872388	Advenella sp.
CSTR3.3_21	ERS22285783	Guo_EP_AD_CSTR_Time_Series_1836314_8981	2024-11-19T18:07:46	SAMEA117218248	1927715	Empedobacter sp.
CSTR3.3_21	ERS22285785	Guo_EP_AD_CSTR_Time_Series_1836314_8982	2024-11-19T18:07:46	SAMEA117218250	1872579	Aquamicrobium sp.
CSTR3.3_21	ERS22285787	Guo_EP_AD_CSTR_Time_Series_1836314_8983	2024-11-19T18:07:46	SAMEA117218252	892	Desulfuromonas sp.
CSTR3.3_21	ERS22285788	Guo_EP_AD_CSTR_Time_Series_1836314_8984	2024-11-19T18:07:46	SAMEA117218253	84139	Gordonia sp. (in: high G+C Gram-positive bacteria)
CSTR3.3_21	ERS22285791	Guo_EP_AD_CSTR_Time_Series_1836314_8985	2024-11-19T18:07:46	SAMEA117218256	34028	Comamonas sp.
CSTR3.3_21	ERS22285793	Guo_EP_AD_CSTR_Time_Series_1836314_8986	2024-11-19T18:07:46	SAMEA117218258	1873500	Kaistia sp.
CSTR3.3_21	ERS22285795	Guo_EP_AD_CSTR_Time_Series_1836314_8987	2024-11-19T18:07:46	SAMEA117218260	1869340	Pseudaminobacter sp.
CSTR3.3_21	ERS22285797	Guo_EP_AD_CSTR_Time_Series_1836314_8988	2024-11-19T18:07:46	SAMEA117218262	1871063	Aeromicrobium sp.
CSTR3.3_21	ERS22285799	Guo_EP_AD_CSTR_Time_Series_1836314_8989	2024-11-19T18:07:46	SAMEA117218264	935	Thiomicrospira sp.
CSTR3.3_21	ERS22285801	Guo_EP_AD_CSTR_Time_Series_1836314_8990	2024-11-19T18:07:46	SAMEA117218266	1971234	Tangfeifania sp.
CSTR3.3_21	ERS22285803	Guo_EP_AD_CSTR_Time_Series_1836314_8991	2024-11-19T18:07:46	SAMEA117218268	589	Providencia sp.
CSTR3.3_21	ERS22285805	Guo_EP_AD_CSTR_Time_Series_1836314_8992	2024-11-19T18:07:46	SAMEA117218270	440	Acetobacter sp.
CSTR3.3_21	ERS22285807	Guo_EP_AD_CSTR_Time_Series_1836314_8993	2024-11-19T18:07:46	SAMEA117218272	2053622	Sulfurospirillum sp.
CSTR3.3_21	ERS22285809	Guo_EP_AD_CSTR_Time_Series_1836314_8994	2024-11-19T18:07:46	SAMEA117218274	267	Paracoccus sp. (in: a-proteobacteria)
CSTR3.3_21	ERS22301024	Guo_EP_AD_CSTR_Time_Series_1836314_8944	2024-11-19T18:12:40	SAMEA117233489	1872491	Aminobacterium sp.
CSTR3.3_21	ERS22301027	Guo_EP_AD_CSTR_Time_Series_1836314_8945	2024-11-19T18:12:40	SAMEA117233492	2969823	Defluviitoga sp.
CSTR3.3_21	ERS22301030	Guo_EP_AD_CSTR_Time_Series_1836314_8946	2024-11-19T18:12:40	SAMEA117233495	90427	Methanoculleus sp.
CSTR3.3_21	ERS22301034	Guo_EP_AD_CSTR_Time_Series_1836314_8947	2024-11-19T18:12:40	SAMEA117233498	1872099	Acetomicrobium sp.
CSTR3.3_21	ERS22301038	Guo_EP_AD_CSTR_Time_Series_1836314_8948	2024-11-19T18:12:40	SAMEA117233502	2023866	Petrimonas sp.
CSTR3.3_21	ERS22301041	Guo_EP_AD_CSTR_Time_Series_1836314_8949	2024-11-19T18:12:40	SAMEA117233506	90426	Methanothrix sp.
CSTR3.3_21	ERS22301044	Guo_EP_AD_CSTR_Time_Series_1836314_8950	2024-11-19T18:12:40	SAMEA117233509	1678696	uncultured Oligosphaera sp.
CSTR3.3_21	ERS22301047	Guo_EP_AD_CSTR_Time_Series_1836314_8951	2024-11-19T18:12:40	SAMEA117233512	306	Pseudomonas sp.
CSTR3.3_21	ERS22301051	Guo_EP_AD_CSTR_Time_Series_1836314_8952	2024-11-19T18:12:40	SAMEA117233515	2014584	Macellibacteroides sp.
CSTR3.3_21	ERS22301054	Guo_EP_AD_CSTR_Time_Series_1836314_8953	2024-11-19T18:12:40	SAMEA117233519	512	Alcaligenes sp.
CSTR3.3_21	ERS22301058	Guo_EP_AD_CSTR_Time_Series_1836314_8954	2024-11-19T18:12:40	SAMEA117233522	2020873	Thiopseudomonas sp.
CSTR3.3_21	ERS22301061	Guo_EP_AD_CSTR_Time_Series_1836314_8955	2024-11-19T18:12:40	SAMEA117233526	1926877	Proteiniphilum sp.
CSTR3.3_21	ERS22301064	Guo_EP_AD_CSTR_Time_Series_1836314_8956	2024-11-19T18:12:40	SAMEA117233529	472	Acinetobacter sp.
CSTR3.3_21	ERS22301067	Guo_EP_AD_CSTR_Time_Series_1836314_8957	2024-11-19T18:12:40	SAMEA117233532	341027	Sphingobacterium sp.
CSTR3.3_21	ERS22301069	Guo_EP_AD_CSTR_Time_Series_1836314_8958	2024-11-19T18:12:40	SAMEA117233534	2213	Methanosarcina sp.
CSTR3.3_21	ERS22301072	Guo_EP_AD_CSTR_Time_Series_1836314_8959	2024-11-19T18:12:40	SAMEA117233537	1891233	Dysgonomonas sp.
CSTR3.3_21	ERS22301075	Guo_EP_AD_CSTR_Time_Series_1836314_8960	2024-11-19T18:12:40	SAMEA117233540	1966342	Paenalcaligenes sp.
CSTR3.3_21	ERS22301078	Guo_EP_AD_CSTR_Time_Series_1836314_8961	2024-11-19T18:12:40	SAMEA117233543	1720	Corynebacterium sp.
CSTR3.3_21	ERS22301081	Guo_EP_AD_CSTR_Time_Series_1836314_8962	2024-11-19T18:12:40	SAMEA117233546	2109264	Abditibacterium sp.
CSTR3.3_21	ERS22301084	Guo_EP_AD_CSTR_Time_Series_1836314_8963	2024-11-19T18:12:40	SAMEA117233549	1965313	Paenochrobactrum sp.
CSTR3.3_21	ERS22301087	Guo_EP_AD_CSTR_Time_Series_1836314_8964	2024-11-19T18:12:40	SAMEA117233552	1874736	Myroides sp.
CSTR3.3_21	ERS22301090	Guo_EP_AD_CSTR_Time_Series_1836314_8965	2024-11-19T18:12:40	SAMEA117233555	1871047	Chryseobacterium sp.
CSTR3.3_21	ERS22301092	Guo_EP_AD_CSTR_Time_Series_1836314_8966	2024-11-19T18:12:40	SAMEA117233558	134375	Achromobacter sp.
CSTR3.3_21	ERS22301095	Guo_EP_AD_CSTR_Time_Series_1836314_8967	2024-11-19T18:12:40	SAMEA117233560	1872519	Anaerolinea sp.
CSTR3.3_21	ERS22301098	Guo_EP_AD_CSTR_Time_Series_1836314_8968	2024-11-19T18:12:40	SAMEA117233563	69392	Stenotrophomonas sp.
CSTR3.3_21	ERS22301101	Guo_EP_AD_CSTR_Time_Series_1836314_8969	2024-11-19T18:12:40	SAMEA117233567	1874361	Idiomarina sp.
CSTR3.3_21	ERS22301104	Guo_EP_AD_CSTR_Time_Series_1836314_8970	2024-11-19T18:12:40	SAMEA117233569	1872629	Arcobacter sp.
CSTR3.3_21	ERS22301107	Guo_EP_AD_CSTR_Time_Series_1836314_8971	2024-11-19T18:12:40	SAMEA117233572	29523	Bacteroides sp.
CSTR3.3_21	ERS22301110	Guo_EP_AD_CSTR_Time_Series_1836314_8972	2024-11-19T18:12:40	SAMEA117233575	52017	Desulfomicrobium sp.
CSTR3.3_21	ERS22301113	Guo_EP_AD_CSTR_Time_Series_1836314_8973	2024-11-19T18:12:40	SAMEA117233578	1871086	Brevundimonas sp.
CSTR3.3_21	ERS22301117	Guo_EP_AD_CSTR_Time_Series_1836314_8974	2024-11-19T18:12:40	SAMEA117233581	300849	uncultured Morganella sp.
CSTR3.3_21	ERS22301120	Guo_EP_AD_CSTR_Time_Series_1836314_8975	2024-11-19T18:12:40	SAMEA117233585	1940239	Wohlfahrtiimonas sp.
CSTR3.3_21	ERS22301123	Guo_EP_AD_CSTR_Time_Series_1836314_8976	2024-11-19T18:12:40	SAMEA117233588	229037	Proteus sp. (in: enterobacteria)
CSTR3.3_21	ERS22301126	Guo_EP_AD_CSTR_Time_Series_1836314_8977	2024-11-19T18:12:40	SAMEA117233591	1898440	Leucobacter sp.
CSTR3.3_21	ERS22301129	Guo_EP_AD_CSTR_Time_Series_1836314_8978	2024-11-19T18:12:40	SAMEA117233594	1972642	Sphaerochaeta sp.
CSTR3.3_21	ERS22301132	Guo_EP_AD_CSTR_Time_Series_1836314_8979	2024-11-19T18:12:40	SAMEA117233597	33015	Acholeplasma sp.
CSTR3.3_21	ERS22301135	Guo_EP_AD_CSTR_Time_Series_1836314_8980	2024-11-19T18:12:40	SAMEA117233600	1872388	Advenella sp.
CSTR3.3_21	ERS22301138	Guo_EP_AD_CSTR_Time_Series_1836314_8981	2024-11-19T18:12:40	SAMEA117233603	1927715	Empedobacter sp.
CSTR3.3_21	ERS22301141	Guo_EP_AD_CSTR_Time_Series_1836314_8982	2024-11-19T18:12:40	SAMEA117233606	1872579	Aquamicrobium sp.
CSTR3.3_21	ERS22301144	Guo_EP_AD_CSTR_Time_Series_1836314_8983	2024-11-19T18:12:40	SAMEA117233609	892	Desulfuromonas sp.
CSTR3.3_21	ERS22301147	Guo_EP_AD_CSTR_Time_Series_1836314_8984	2024-11-19T18:12:40	SAMEA117233612	84139	Gordonia sp. (in: high G+C Gram-positive bacteria)
CSTR3.3_21	ERS22301150	Guo_EP_AD_CSTR_Time_Series_1836314_8985	2024-11-19T18:12:40	SAMEA117233615	34028	Comamonas sp.
CSTR3.3_21	ERS22301153	Guo_EP_AD_CSTR_Time_Series_1836314_8986	2024-11-19T18:12:40	SAMEA117233618	1873500	Kaistia sp.
CSTR3.3_21	ERS22301156	Guo_EP_AD_CSTR_Time_Series_1836314_8987	2024-11-19T18:12:40	SAMEA117233621	1869340	Pseudaminobacter sp.
CSTR3.3_21	ERS22301159	Guo_EP_AD_CSTR_Time_Series_1836314_8988	2024-11-19T18:12:40	SAMEA117233624	1871063	Aeromicrobium sp.
CSTR3.3_21	ERS22301163	Guo_EP_AD_CSTR_Time_Series_1836314_8989	2024-11-19T18:12:40	SAMEA117233628	935	Thiomicrospira sp.
CSTR3.3_21	ERS22301166	Guo_EP_AD_CSTR_Time_Series_1836314_8990	2024-11-19T18:12:40	SAMEA117233631	1971234	Tangfeifania sp.
CSTR3.3_21	ERS22301169	Guo_EP_AD_CSTR_Time_Series_1836314_8991	2024-11-19T18:12:40	SAMEA117233634	589	Providencia sp.
CSTR3.3_21	ERS22301172	Guo_EP_AD_CSTR_Time_Series_1836314_8992	2024-11-19T18:12:40	SAMEA117233637	440	Acetobacter sp.
CSTR3.3_21	ERS22301175	Guo_EP_AD_CSTR_Time_Series_1836314_8993	2024-11-19T18:12:40	SAMEA117233640	2053622	Sulfurospirillum sp.
CSTR3.3_21	ERS22301178	Guo_EP_AD_CSTR_Time_Series_1836314_8994	2024-11-19T18:12:40	SAMEA117233643	267	Paracoccus sp. (in: a-proteobacteria)
CSTR3.3_28	ERS22205451	Guo_AD_CSTR_Time_Series_1836314_8995	2024-11-19T17:13:46	SAMEA117137916	1872491	Aminobacterium sp.
CSTR3.3_28	ERS22205453	Guo_AD_CSTR_Time_Series_1836314_8996	2024-11-19T17:13:46	SAMEA117137918	2969823	Defluviitoga sp.
CSTR3.3_28	ERS22205455	Guo_AD_CSTR_Time_Series_1836314_8997	2024-11-19T17:13:46	SAMEA117137920	90427	Methanoculleus sp.
CSTR3.3_28	ERS22205456	Guo_AD_CSTR_Time_Series_1836314_8998	2024-11-19T17:13:46	SAMEA117137922	512	Alcaligenes sp.
CSTR3.3_28	ERS22205458	Guo_AD_CSTR_Time_Series_1836314_8999	2024-11-19T17:13:46	SAMEA117137923	1872099	Acetomicrobium sp.
CSTR3.3_28	ERS22205460	Guo_AD_CSTR_Time_Series_1836314_9000	2024-11-19T17:13:46	SAMEA117137925	1678696	uncultured Oligosphaera sp.
CSTR3.3_28	ERS22205463	Guo_AD_CSTR_Time_Series_1836314_9001	2024-11-19T17:13:46	SAMEA117137928	90426	Methanothrix sp.
CSTR3.3_28	ERS22205465	Guo_AD_CSTR_Time_Series_1836314_9002	2024-11-19T17:13:46	SAMEA117137930	2020873	Thiopseudomonas sp.
CSTR3.3_28	ERS22205467	Guo_AD_CSTR_Time_Series_1836314_9003	2024-11-19T17:13:46	SAMEA117137932	2014584	Macellibacteroides sp.
CSTR3.3_28	ERS22205469	Guo_AD_CSTR_Time_Series_1836314_9004	2024-11-19T17:13:46	SAMEA117137934	2023866	Petrimonas sp.
CSTR3.3_28	ERS22205471	Guo_AD_CSTR_Time_Series_1836314_9005	2024-11-19T17:13:46	SAMEA117137936	1720	Corynebacterium sp.
CSTR3.3_28	ERS22205473	Guo_AD_CSTR_Time_Series_1836314_9006	2024-11-19T17:13:46	SAMEA117137938	306	Pseudomonas sp.
CSTR3.3_28	ERS22205475	Guo_AD_CSTR_Time_Series_1836314_9007	2024-11-19T17:13:46	SAMEA117137940	1891233	Dysgonomonas sp.
CSTR3.3_28	ERS22205476	Guo_AD_CSTR_Time_Series_1836314_9008	2024-11-19T17:13:46	SAMEA117137941	69392	Stenotrophomonas sp.
CSTR3.3_28	ERS22205478	Guo_AD_CSTR_Time_Series_1836314_9009	2024-11-19T17:13:46	SAMEA117137943	548262	uncultured Candidatus Cloacimonas sp.
CSTR3.3_28	ERS22205480	Guo_AD_CSTR_Time_Series_1836314_9010	2024-11-19T17:13:46	SAMEA117137945	1927715	Empedobacter sp.
CSTR3.3_28	ERS22205482	Guo_AD_CSTR_Time_Series_1836314_9011	2024-11-19T17:13:46	SAMEA117137947	472	Acinetobacter sp.
CSTR3.3_28	ERS22205483	Guo_AD_CSTR_Time_Series_1836314_9012	2024-11-19T17:13:46	SAMEA117137949	1966342	Paenalcaligenes sp.
CSTR3.3_28	ERS22205485	Guo_AD_CSTR_Time_Series_1836314_9013	2024-11-19T17:13:46	SAMEA117137950	52017	Desulfomicrobium sp.
CSTR3.3_28	ERS22205487	Guo_AD_CSTR_Time_Series_1836314_9014	2024-11-19T17:13:46	SAMEA117137952	1874361	Idiomarina sp.
CSTR3.3_28	ERS22205489	Guo_AD_CSTR_Time_Series_1836314_9015	2024-11-19T17:13:46	SAMEA117137954	1872629	Arcobacter sp.
CSTR3.3_28	ERS22205491	Guo_AD_CSTR_Time_Series_1836314_9016	2024-11-19T17:13:46	SAMEA117137956	29523	Bacteroides sp.
CSTR3.3_28	ERS22205493	Guo_AD_CSTR_Time_Series_1836314_9017	2024-11-19T17:13:46	SAMEA117137958	1872388	Advenella sp.
CSTR3.3_28	ERS22205495	Guo_AD_CSTR_Time_Series_1836314_9018	2024-11-19T17:13:46	SAMEA117137960	2109264	Abditibacterium sp.
CSTR3.3_28	ERS22205496	Guo_AD_CSTR_Time_Series_1836314_9019	2024-11-19T17:13:46	SAMEA117137961	33015	Acholeplasma sp.
CSTR3.3_28	ERS22205498	Guo_AD_CSTR_Time_Series_1836314_9020	2024-11-19T17:13:46	SAMEA117137963	1365013	uncultured Camelimonas sp.
CSTR3.3_28	ERS22205500	Guo_AD_CSTR_Time_Series_1836314_9021	2024-11-19T17:13:46	SAMEA117137965	1871616	Dietzia sp.
CSTR3.3_28	ERS22205502	Guo_AD_CSTR_Time_Series_1836314_9022	2024-11-19T17:13:46	SAMEA117137967	1872579	Aquamicrobium sp.
CSTR3.3_28	ERS22205504	Guo_AD_CSTR_Time_Series_1836314_9023	2024-11-19T17:13:46	SAMEA117137969	267	Paracoccus sp. (in: a-proteobacteria)
CSTR3.3_28	ERS22205506	Guo_AD_CSTR_Time_Series_1836314_9024	2024-11-19T17:13:46	SAMEA117137971	341027	Sphingobacterium sp.
CSTR3.3_28	ERS22205507	Guo_AD_CSTR_Time_Series_1836314_9025	2024-11-19T17:13:46	SAMEA117137972	1940239	Wohlfahrtiimonas sp.
CSTR3.3_28	ERS22205509	Guo_AD_CSTR_Time_Series_1836314_9026	2024-11-19T17:13:46	SAMEA117137974	2213	Methanosarcina sp.
CSTR3.3_28	ERS22205511	Guo_AD_CSTR_Time_Series_1836314_9027	2024-11-19T17:13:46	SAMEA117137976	1871047	Chryseobacterium sp.
CSTR3.3_28	ERS22205513	Guo_AD_CSTR_Time_Series_1836314_9028	2024-11-19T17:13:46	SAMEA117137978	134375	Achromobacter sp.
CSTR3.3_28	ERS22205514	Guo_AD_CSTR_Time_Series_1836314_9029	2024-11-19T17:13:46	SAMEA117137980	589	Providencia sp.
CSTR3.3_28	ERS22205516	Guo_AD_CSTR_Time_Series_1836314_9030	2024-11-19T17:13:46	SAMEA117137981	2053622	Sulfurospirillum sp.
CSTR3.3_28	ERS22205518	Guo_AD_CSTR_Time_Series_1836314_9031	2024-11-19T17:13:46	SAMEA117137983	1871086	Brevundimonas sp.
CSTR3.3_28	ERS22205520	Guo_AD_CSTR_Time_Series_1836314_9032	2024-11-19T17:13:46	SAMEA117137985	300849	uncultured Morganella sp.
CSTR3.3_28	ERS22205522	Guo_AD_CSTR_Time_Series_1836314_9033	2024-11-19T17:13:46	SAMEA117137987	1972642	Sphaerochaeta sp.
CSTR3.3_28	ERS22205523	Guo_AD_CSTR_Time_Series_1836314_9034	2024-11-19T17:13:46	SAMEA117137988	1926877	Proteiniphilum sp.
CSTR3.3_28	ERS22205525	Guo_AD_CSTR_Time_Series_1836314_9035	2024-11-19T17:13:46	SAMEA117137990	440	Acetobacter sp.
CSTR3.3_28	ERS22205527	Guo_AD_CSTR_Time_Series_1836314_9036	2024-11-19T17:13:46	SAMEA117137992	229037	Proteus sp. (in: enterobacteria)
CSTR3.3_28	ERS22205529	Guo_AD_CSTR_Time_Series_1836314_9037	2024-11-19T17:13:46	SAMEA117137994	1872519	Anaerolinea sp.
CSTR3.3_28	ERS22205531	Guo_AD_CSTR_Time_Series_1836314_9038	2024-11-19T17:13:46	SAMEA117137996	1874736	Myroides sp.
CSTR3.3_28	ERS22205533	Guo_AD_CSTR_Time_Series_1836314_9039	2024-11-19T17:13:46	SAMEA117137998	1898440	Leucobacter sp.
CSTR3.3_28	ERS22205534	Guo_AD_CSTR_Time_Series_1836314_9040	2024-11-19T17:13:46	SAMEA117137999	1869340	Pseudaminobacter sp.
CSTR3.3_28	ERS22205536	Guo_AD_CSTR_Time_Series_1836314_9041	2024-11-19T17:13:46	SAMEA117138001	2024840	Methylophaga sp.
CSTR3.3_28	ERS22205538	Guo_AD_CSTR_Time_Series_1836314_9042	2024-11-19T17:13:46	SAMEA117138003	892	Desulfuromonas sp.
CSTR3.3_28	ERS22205540	Guo_AD_CSTR_Time_Series_1836314_9043	2024-11-19T17:13:46	SAMEA117138005	84139	Gordonia sp. (in: high G+C Gram-positive bacteria)
CSTR3.3_28	ERS22205541	Guo_AD_CSTR_Time_Series_1836314_9044	2024-11-19T17:13:46	SAMEA117138006	34028	Comamonas sp.
CSTR3.3_28	ERS22205543	Guo_AD_CSTR_Time_Series_1836314_9045	2024-11-19T17:13:46	SAMEA117138008	1969727	Methylocaldum sp.
CSTR3.3_28	ERS22205545	Guo_AD_CSTR_Time_Series_1836314_9046	2024-11-19T17:13:46	SAMEA117138010	1831	Rhodococcus sp. (in: high G+C Gram-positive bacteria)
CSTR3.3_28	ERS22205547	Guo_AD_CSTR_Time_Series_1836314_9047	2024-11-19T17:13:46	SAMEA117138012	1871050	Bosea sp. (in: a-proteobacteria)
CSTR3.3_28	ERS22205549	Guo_AD_CSTR_Time_Series_1836314_9048	2024-11-19T17:13:46	SAMEA117138014	1965313	Paenochrobactrum sp.
CSTR3.3_28	ERS22205550	Guo_AD_CSTR_Time_Series_1836314_9049	2024-11-19T17:13:46	SAMEA117138015	82	Hyphomicrobium sp.
CSTR3.3_28	ERS22205552	Guo_AD_CSTR_Time_Series_1836314_9050	2024-11-19T17:13:46	SAMEA117138017	2907146	Oligella sp.
CSTR3.3_28	ERS22205554	Guo_AD_CSTR_Time_Series_1836314_9051	2024-11-19T17:13:46	SAMEA117138019	1955812	Castellaniella sp.
CSTR3.3_28	ERS22205556	Guo_AD_CSTR_Time_Series_1836314_9052	2024-11-19T17:13:46	SAMEA117138021	895	Desulfobulbus sp.
CSTR3.3_28	ERS22205557	Guo_AD_CSTR_Time_Series_1836314_9053	2024-11-19T17:13:46	SAMEA117138022	2022749	Sulfurimonas sp.
CSTR3.3_28	ERS22205559	Guo_AD_CSTR_Time_Series_1836314_9054	2024-11-19T17:13:46	SAMEA117138024	2024848	Parvibaculum sp.
CSTR3.3_28	ERS22205561	Guo_AD_CSTR_Time_Series_1836314_9055	2024-11-19T17:13:46	SAMEA117138026	1884350	Pseudochrobactrum sp.
CSTR3.3_28	ERS22205563	Guo_AD_CSTR_Time_Series_1836314_9056	2024-11-19T17:13:46	SAMEA117138028	1871048	Devosia sp.
CSTR3.3_28	ERS22205564	Guo_AD_CSTR_Time_Series_1836314_9057	2024-11-19T17:13:46	SAMEA117138029	1872449	Alkaliflexus sp.
CSTR3.3_28	ERS22205566	Guo_AD_CSTR_Time_Series_1836314_9058	2024-11-19T17:13:46	SAMEA117138031	885	Desulfovibrio sp.
CSTR3.3_28	ERS22221452	Guo_AD_CSTR_Time_Series_1836314_8995	2024-11-19T17:18:36	SAMEA117153917	1872491	Aminobacterium sp.
CSTR3.3_28	ERS22221455	Guo_AD_CSTR_Time_Series_1836314_8996	2024-11-19T17:18:36	SAMEA117153920	2969823	Defluviitoga sp.
CSTR3.3_28	ERS22221458	Guo_AD_CSTR_Time_Series_1836314_8997	2024-11-19T17:18:36	SAMEA117153923	90427	Methanoculleus sp.
CSTR3.3_28	ERS22221461	Guo_AD_CSTR_Time_Series_1836314_8998	2024-11-19T17:18:36	SAMEA117153926	512	Alcaligenes sp.
CSTR3.3_28	ERS22221464	Guo_AD_CSTR_Time_Series_1836314_8999	2024-11-19T17:18:36	SAMEA117153929	1872099	Acetomicrobium sp.
CSTR3.3_28	ERS22221466	Guo_AD_CSTR_Time_Series_1836314_9000	2024-11-19T17:18:36	SAMEA117153931	1678696	uncultured Oligosphaera sp.
CSTR3.3_28	ERS22221475	Guo_AD_CSTR_Time_Series_1836314_9001	2024-11-19T17:18:36	SAMEA117153940	90426	Methanothrix sp.
CSTR3.3_28	ERS22221478	Guo_AD_CSTR_Time_Series_1836314_9002	2024-11-19T17:18:36	SAMEA117153944	2020873	Thiopseudomonas sp.
CSTR3.3_28	ERS22221481	Guo_AD_CSTR_Time_Series_1836314_9003	2024-11-19T17:18:36	SAMEA117153946	2014584	Macellibacteroides sp.
CSTR3.3_28	ERS22221484	Guo_AD_CSTR_Time_Series_1836314_9004	2024-11-19T17:18:36	SAMEA117153949	2023866	Petrimonas sp.
CSTR3.3_28	ERS22221487	Guo_AD_CSTR_Time_Series_1836314_9005	2024-11-19T17:18:36	SAMEA117153952	1720	Corynebacterium sp.
CSTR3.3_28	ERS22221490	Guo_AD_CSTR_Time_Series_1836314_9006	2024-11-19T17:18:36	SAMEA117153955	306	Pseudomonas sp.
CSTR3.3_28	ERS22221492	Guo_AD_CSTR_Time_Series_1836314_9007	2024-11-19T17:18:36	SAMEA117153957	1891233	Dysgonomonas sp.
CSTR3.3_28	ERS22221495	Guo_AD_CSTR_Time_Series_1836314_9008	2024-11-19T17:18:36	SAMEA117153960	69392	Stenotrophomonas sp.
CSTR3.3_28	ERS22221497	Guo_AD_CSTR_Time_Series_1836314_9009	2024-11-19T17:18:36	SAMEA117153963	548262	uncultured Candidatus Cloacimonas sp.
CSTR3.3_28	ERS22221500	Guo_AD_CSTR_Time_Series_1836314_9010	2024-11-19T17:18:36	SAMEA117153966	1927715	Empedobacter sp.
CSTR3.3_28	ERS22221503	Guo_AD_CSTR_Time_Series_1836314_9011	2024-11-19T17:18:36	SAMEA117153969	472	Acinetobacter sp.
CSTR3.3_28	ERS22221507	Guo_AD_CSTR_Time_Series_1836314_9012	2024-11-19T17:18:36	SAMEA117153971	1966342	Paenalcaligenes sp.
CSTR3.3_28	ERS22221509	Guo_AD_CSTR_Time_Series_1836314_9013	2024-11-19T17:18:36	SAMEA117153974	52017	Desulfomicrobium sp.
CSTR3.3_28	ERS22221512	Guo_AD_CSTR_Time_Series_1836314_9014	2024-11-19T17:18:36	SAMEA117153977	1874361	Idiomarina sp.
CSTR3.3_28	ERS22221514	Guo_AD_CSTR_Time_Series_1836314_9015	2024-11-19T17:18:36	SAMEA117153979	1872629	Arcobacter sp.
CSTR3.3_28	ERS22221517	Guo_AD_CSTR_Time_Series_1836314_9016	2024-11-19T17:18:36	SAMEA117153982	29523	Bacteroides sp.
CSTR3.3_28	ERS22221520	Guo_AD_CSTR_Time_Series_1836314_9017	2024-11-19T17:18:36	SAMEA117153985	1872388	Advenella sp.
CSTR3.3_28	ERS22221523	Guo_AD_CSTR_Time_Series_1836314_9018	2024-11-19T17:18:36	SAMEA117153988	2109264	Abditibacterium sp.
CSTR3.3_28	ERS22221526	Guo_AD_CSTR_Time_Series_1836314_9019	2024-11-19T17:18:36	SAMEA117153991	33015	Acholeplasma sp.
CSTR3.3_28	ERS22221529	Guo_AD_CSTR_Time_Series_1836314_9020	2024-11-19T17:18:36	SAMEA117153994	1365013	uncultured Camelimonas sp.
CSTR3.3_28	ERS22221532	Guo_AD_CSTR_Time_Series_1836314_9021	2024-11-19T17:18:36	SAMEA117153997	1871616	Dietzia sp.
CSTR3.3_28	ERS22221536	Guo_AD_CSTR_Time_Series_1836314_9022	2024-11-19T17:18:36	SAMEA117154000	1872579	Aquamicrobium sp.
CSTR3.3_28	ERS22221538	Guo_AD_CSTR_Time_Series_1836314_9023	2024-11-19T17:18:36	SAMEA117154003	267	Paracoccus sp. (in: a-proteobacteria)
CSTR3.3_28	ERS22221541	Guo_AD_CSTR_Time_Series_1836314_9024	2024-11-19T17:18:36	SAMEA117154006	341027	Sphingobacterium sp.
CSTR3.3_28	ERS22221544	Guo_AD_CSTR_Time_Series_1836314_9025	2024-11-19T17:18:36	SAMEA117154009	1940239	Wohlfahrtiimonas sp.
CSTR3.3_28	ERS22221547	Guo_AD_CSTR_Time_Series_1836314_9026	2024-11-19T17:18:36	SAMEA117154012	2213	Methanosarcina sp.
CSTR3.3_28	ERS22221550	Guo_AD_CSTR_Time_Series_1836314_9027	2024-11-19T17:18:36	SAMEA117154015	1871047	Chryseobacterium sp.
CSTR3.3_28	ERS22221553	Guo_AD_CSTR_Time_Series_1836314_9028	2024-11-19T17:18:36	SAMEA117154018	134375	Achromobacter sp.
CSTR3.3_28	ERS22221556	Guo_AD_CSTR_Time_Series_1836314_9029	2024-11-19T17:18:36	SAMEA117154021	589	Providencia sp.
CSTR3.3_28	ERS22221559	Guo_AD_CSTR_Time_Series_1836314_9030	2024-11-19T17:18:36	SAMEA117154024	2053622	Sulfurospirillum sp.
CSTR3.3_28	ERS22221562	Guo_AD_CSTR_Time_Series_1836314_9031	2024-11-19T17:18:36	SAMEA117154027	1871086	Brevundimonas sp.
CSTR3.3_28	ERS22221565	Guo_AD_CSTR_Time_Series_1836314_9032	2024-11-19T17:18:36	SAMEA117154030	300849	uncultured Morganella sp.
CSTR3.3_28	ERS22221568	Guo_AD_CSTR_Time_Series_1836314_9033	2024-11-19T17:18:36	SAMEA117154033	1972642	Sphaerochaeta sp.
CSTR3.3_28	ERS22221571	Guo_AD_CSTR_Time_Series_1836314_9034	2024-11-19T17:18:36	SAMEA117154036	1926877	Proteiniphilum sp.
CSTR3.3_28	ERS22221574	Guo_AD_CSTR_Time_Series_1836314_9035	2024-11-19T17:18:36	SAMEA117154039	440	Acetobacter sp.
CSTR3.3_28	ERS22221578	Guo_AD_CSTR_Time_Series_1836314_9036	2024-11-19T17:18:36	SAMEA117154042	229037	Proteus sp. (in: enterobacteria)
CSTR3.3_28	ERS22221581	Guo_AD_CSTR_Time_Series_1836314_9037	2024-11-19T17:18:36	SAMEA117154045	1872519	Anaerolinea sp.
CSTR3.3_28	ERS22221583	Guo_AD_CSTR_Time_Series_1836314_9038	2024-11-19T17:18:36	SAMEA117154049	1874736	Myroides sp.
CSTR3.3_28	ERS22221587	Guo_AD_CSTR_Time_Series_1836314_9039	2024-11-19T17:18:36	SAMEA117154052	1898440	Leucobacter sp.
CSTR3.3_28	ERS22221590	Guo_AD_CSTR_Time_Series_1836314_9040	2024-11-19T17:18:36	SAMEA117154055	1869340	Pseudaminobacter sp.
CSTR3.3_28	ERS22221593	Guo_AD_CSTR_Time_Series_1836314_9041	2024-11-19T17:18:36	SAMEA117154058	2024840	Methylophaga sp.
CSTR3.3_28	ERS22221596	Guo_AD_CSTR_Time_Series_1836314_9042	2024-11-19T17:18:36	SAMEA117154061	892	Desulfuromonas sp.
CSTR3.3_28	ERS22221599	Guo_AD_CSTR_Time_Series_1836314_9043	2024-11-19T17:18:36	SAMEA117154064	84139	Gordonia sp. (in: high G+C Gram-positive bacteria)
CSTR3.3_28	ERS22221602	Guo_AD_CSTR_Time_Series_1836314_9044	2024-11-19T17:18:36	SAMEA117154067	34028	Comamonas sp.
CSTR3.3_28	ERS22221605	Guo_AD_CSTR_Time_Series_1836314_9045	2024-11-19T17:18:36	SAMEA117154070	1969727	Methylocaldum sp.
CSTR3.3_28	ERS22221607	Guo_AD_CSTR_Time_Series_1836314_9046	2024-11-19T17:18:36	SAMEA117154072	1831	Rhodococcus sp. (in: high G+C Gram-positive bacteria)
CSTR3.3_28	ERS22221609	Guo_AD_CSTR_Time_Series_1836314_9047	2024-11-19T17:18:36	SAMEA117154074	1871050	Bosea sp. (in: a-proteobacteria)
CSTR3.3_28	ERS22221612	Guo_AD_CSTR_Time_Series_1836314_9048	2024-11-19T17:18:36	SAMEA117154077	1965313	Paenochrobactrum sp.
CSTR3.3_28	ERS22221615	Guo_AD_CSTR_Time_Series_1836314_9049	2024-11-19T17:18:36	SAMEA117154080	82	Hyphomicrobium sp.
CSTR3.3_28	ERS22221618	Guo_AD_CSTR_Time_Series_1836314_9050	2024-11-19T17:18:36	SAMEA117154083	2907146	Oligella sp.
CSTR3.3_28	ERS22221621	Guo_AD_CSTR_Time_Series_1836314_9051	2024-11-19T17:18:36	SAMEA117154086	1955812	Castellaniella sp.
CSTR3.3_28	ERS22221624	Guo_AD_CSTR_Time_Series_1836314_9052	2024-11-19T17:18:36	SAMEA117154089	895	Desulfobulbus sp.
CSTR3.3_28	ERS22221627	Guo_AD_CSTR_Time_Series_1836314_9053	2024-11-19T17:18:36	SAMEA117154092	2022749	Sulfurimonas sp.
CSTR3.3_28	ERS22221630	Guo_AD_CSTR_Time_Series_1836314_9054	2024-11-19T17:18:36	SAMEA117154095	2024848	Parvibaculum sp.
CSTR3.3_28	ERS22221633	Guo_AD_CSTR_Time_Series_1836314_9055	2024-11-19T17:18:36	SAMEA117154098	1884350	Pseudochrobactrum sp.
CSTR3.3_28	ERS22221636	Guo_AD_CSTR_Time_Series_1836314_9056	2024-11-19T17:18:36	SAMEA117154101	1871048	Devosia sp.
CSTR3.3_28	ERS22221639	Guo_AD_CSTR_Time_Series_1836314_9057	2024-11-19T17:18:36	SAMEA117154104	1872449	Alkaliflexus sp.
CSTR3.3_28	ERS22221642	Guo_AD_CSTR_Time_Series_1836314_9058	2024-11-19T17:18:36	SAMEA117154107	885	Desulfovibrio sp.
CSTR3.3_28	ERS22239697	Guo_AD_CSTR_Time_Series_1836314_8995	2024-11-19T17:22:43	SAMEA117172162	1872491	Aminobacterium sp.
CSTR3.3_28	ERS22239700	Guo_AD_CSTR_Time_Series_1836314_8996	2024-11-19T17:22:43	SAMEA117172165	2969823	Defluviitoga sp.
CSTR3.3_28	ERS22239703	Guo_AD_CSTR_Time_Series_1836314_8997	2024-11-19T17:22:43	SAMEA117172168	90427	Methanoculleus sp.
CSTR3.3_28	ERS22239706	Guo_AD_CSTR_Time_Series_1836314_8998	2024-11-19T17:22:43	SAMEA117172171	512	Alcaligenes sp.
CSTR3.3_28	ERS22239709	Guo_AD_CSTR_Time_Series_1836314_8999	2024-11-19T17:22:43	SAMEA117172174	1872099	Acetomicrobium sp.
CSTR3.3_28	ERS22239712	Guo_AD_CSTR_Time_Series_1836314_9000	2024-11-19T17:22:43	SAMEA117172177	1678696	uncultured Oligosphaera sp.
CSTR3.3_28	ERS22239721	Guo_AD_CSTR_Time_Series_1836314_9001	2024-11-19T17:22:43	SAMEA117172186	90426	Methanothrix sp.
CSTR3.3_28	ERS22239724	Guo_AD_CSTR_Time_Series_1836314_9002	2024-11-19T17:22:43	SAMEA117172189	2020873	Thiopseudomonas sp.
CSTR3.3_28	ERS22239727	Guo_AD_CSTR_Time_Series_1836314_9003	2024-11-19T17:22:43	SAMEA117172192	2014584	Macellibacteroides sp.
CSTR3.3_28	ERS22239730	Guo_AD_CSTR_Time_Series_1836314_9004	2024-11-19T17:22:43	SAMEA117172195	2023866	Petrimonas sp.
CSTR3.3_28	ERS22239733	Guo_AD_CSTR_Time_Series_1836314_9005	2024-11-19T17:22:43	SAMEA117172198	1720	Corynebacterium sp.
CSTR3.3_28	ERS22239737	Guo_AD_CSTR_Time_Series_1836314_9006	2024-11-19T17:22:43	SAMEA117172201	306	Pseudomonas sp.
CSTR3.3_28	ERS22239739	Guo_AD_CSTR_Time_Series_1836314_9007	2024-11-19T17:22:43	SAMEA117172205	1891233	Dysgonomonas sp.
CSTR3.3_28	ERS22239742	Guo_AD_CSTR_Time_Series_1836314_9008	2024-11-19T17:22:43	SAMEA117172207	69392	Stenotrophomonas sp.
CSTR3.3_28	ERS22239744	Guo_AD_CSTR_Time_Series_1836314_9009	2024-11-19T17:22:43	SAMEA117172209	548262	uncultured Candidatus Cloacimonas sp.
CSTR3.3_28	ERS22239747	Guo_AD_CSTR_Time_Series_1836314_9010	2024-11-19T17:22:43	SAMEA117172212	1927715	Empedobacter sp.
CSTR3.3_28	ERS22239750	Guo_AD_CSTR_Time_Series_1836314_9011	2024-11-19T17:22:43	SAMEA117172216	472	Acinetobacter sp.
CSTR3.3_28	ERS22239753	Guo_AD_CSTR_Time_Series_1836314_9012	2024-11-19T17:22:43	SAMEA117172218	1966342	Paenalcaligenes sp.
CSTR3.3_28	ERS22239756	Guo_AD_CSTR_Time_Series_1836314_9013	2024-11-19T17:22:43	SAMEA117172221	52017	Desulfomicrobium sp.
CSTR3.3_28	ERS22239758	Guo_AD_CSTR_Time_Series_1836314_9014	2024-11-19T17:22:43	SAMEA117172224	1874361	Idiomarina sp.
CSTR3.3_28	ERS22239762	Guo_AD_CSTR_Time_Series_1836314_9015	2024-11-19T17:22:43	SAMEA117172227	1872629	Arcobacter sp.
CSTR3.3_28	ERS22239765	Guo_AD_CSTR_Time_Series_1836314_9016	2024-11-19T17:22:43	SAMEA117172230	29523	Bacteroides sp.
CSTR3.3_28	ERS22239768	Guo_AD_CSTR_Time_Series_1836314_9017	2024-11-19T17:22:43	SAMEA117172233	1872388	Advenella sp.
CSTR3.3_28	ERS22239771	Guo_AD_CSTR_Time_Series_1836314_9018	2024-11-19T17:22:43	SAMEA117172236	2109264	Abditibacterium sp.
CSTR3.3_28	ERS22239774	Guo_AD_CSTR_Time_Series_1836314_9019	2024-11-19T17:22:43	SAMEA117172239	33015	Acholeplasma sp.
CSTR3.3_28	ERS22239777	Guo_AD_CSTR_Time_Series_1836314_9020	2024-11-19T17:22:43	SAMEA117172242	1365013	uncultured Camelimonas sp.
CSTR3.3_28	ERS22239779	Guo_AD_CSTR_Time_Series_1836314_9021	2024-11-19T17:22:43	SAMEA117172244	1871616	Dietzia sp.
CSTR3.3_28	ERS22239782	Guo_AD_CSTR_Time_Series_1836314_9022	2024-11-19T17:22:43	SAMEA117172246	1872579	Aquamicrobium sp.
CSTR3.3_28	ERS22239785	Guo_AD_CSTR_Time_Series_1836314_9023	2024-11-19T17:22:43	SAMEA117172250	267	Paracoccus sp. (in: a-proteobacteria)
CSTR3.3_28	ERS22239788	Guo_AD_CSTR_Time_Series_1836314_9024	2024-11-19T17:22:43	SAMEA117172253	341027	Sphingobacterium sp.
CSTR3.3_28	ERS22239790	Guo_AD_CSTR_Time_Series_1836314_9025	2024-11-19T17:22:43	SAMEA117172255	1940239	Wohlfahrtiimonas sp.
CSTR3.3_28	ERS22239793	Guo_AD_CSTR_Time_Series_1836314_9026	2024-11-19T17:22:43	SAMEA117172258	2213	Methanosarcina sp.
CSTR3.3_28	ERS22239796	Guo_AD_CSTR_Time_Series_1836314_9027	2024-11-19T17:22:43	SAMEA117172261	1871047	Chryseobacterium sp.
CSTR3.3_28	ERS22239799	Guo_AD_CSTR_Time_Series_1836314_9028	2024-11-19T17:22:43	SAMEA117172264	134375	Achromobacter sp.
CSTR3.3_28	ERS22239802	Guo_AD_CSTR_Time_Series_1836314_9029	2024-11-19T17:22:43	SAMEA117172267	589	Providencia sp.
CSTR3.3_28	ERS22239804	Guo_AD_CSTR_Time_Series_1836314_9030	2024-11-19T17:22:43	SAMEA117172269	2053622	Sulfurospirillum sp.
CSTR3.3_28	ERS22239807	Guo_AD_CSTR_Time_Series_1836314_9031	2024-11-19T17:22:43	SAMEA117172272	1871086	Brevundimonas sp.
CSTR3.3_28	ERS22239809	Guo_AD_CSTR_Time_Series_1836314_9032	2024-11-19T17:22:43	SAMEA117172275	300849	uncultured Morganella sp.
CSTR3.3_28	ERS22239811	Guo_AD_CSTR_Time_Series_1836314_9033	2024-11-19T17:22:43	SAMEA117172276	1972642	Sphaerochaeta sp.
CSTR3.3_28	ERS22239814	Guo_AD_CSTR_Time_Series_1836314_9034	2024-11-19T17:22:43	SAMEA117172279	1926877	Proteiniphilum sp.
CSTR3.3_28	ERS22239817	Guo_AD_CSTR_Time_Series_1836314_9035	2024-11-19T17:22:43	SAMEA117172282	440	Acetobacter sp.
CSTR3.3_28	ERS22239820	Guo_AD_CSTR_Time_Series_1836314_9036	2024-11-19T17:22:43	SAMEA117172285	229037	Proteus sp. (in: enterobacteria)
CSTR3.3_28	ERS22239823	Guo_AD_CSTR_Time_Series_1836314_9037	2024-11-19T17:22:43	SAMEA117172288	1872519	Anaerolinea sp.
CSTR3.3_28	ERS22239826	Guo_AD_CSTR_Time_Series_1836314_9038	2024-11-19T17:22:43	SAMEA117172291	1874736	Myroides sp.
CSTR3.3_28	ERS22239829	Guo_AD_CSTR_Time_Series_1836314_9039	2024-11-19T17:22:43	SAMEA117172294	1898440	Leucobacter sp.
CSTR3.3_28	ERS22239832	Guo_AD_CSTR_Time_Series_1836314_9040	2024-11-19T17:22:43	SAMEA117172297	1869340	Pseudaminobacter sp.
CSTR3.3_28	ERS22239835	Guo_AD_CSTR_Time_Series_1836314_9041	2024-11-19T17:22:43	SAMEA117172300	2024840	Methylophaga sp.
CSTR3.3_28	ERS22239837	Guo_AD_CSTR_Time_Series_1836314_9042	2024-11-19T17:22:43	SAMEA117172303	892	Desulfuromonas sp.
CSTR3.3_28	ERS22239841	Guo_AD_CSTR_Time_Series_1836314_9043	2024-11-19T17:22:43	SAMEA117172305	84139	Gordonia sp. (in: high G+C Gram-positive bacteria)
CSTR3.3_28	ERS22239843	Guo_AD_CSTR_Time_Series_1836314_9044	2024-11-19T17:22:44	SAMEA117172307	34028	Comamonas sp.
CSTR3.3_28	ERS22239846	Guo_AD_CSTR_Time_Series_1836314_9045	2024-11-19T17:22:44	SAMEA117172311	1969727	Methylocaldum sp.
CSTR3.3_28	ERS22239849	Guo_AD_CSTR_Time_Series_1836314_9046	2024-11-19T17:22:44	SAMEA117172314	1831	Rhodococcus sp. (in: high G+C Gram-positive bacteria)
CSTR3.3_28	ERS22239851	Guo_AD_CSTR_Time_Series_1836314_9047	2024-11-19T17:22:44	SAMEA117172317	1871050	Bosea sp. (in: a-proteobacteria)
CSTR3.3_28	ERS22239855	Guo_AD_CSTR_Time_Series_1836314_9048	2024-11-19T17:22:44	SAMEA117172320	1965313	Paenochrobactrum sp.
CSTR3.3_28	ERS22239859	Guo_AD_CSTR_Time_Series_1836314_9049	2024-11-19T17:22:44	SAMEA117172323	82	Hyphomicrobium sp.
CSTR3.3_28	ERS22239862	Guo_AD_CSTR_Time_Series_1836314_9050	2024-11-19T17:22:44	SAMEA117172327	2907146	Oligella sp.
CSTR3.3_28	ERS22239865	Guo_AD_CSTR_Time_Series_1836314_9051	2024-11-19T17:22:44	SAMEA117172330	1955812	Castellaniella sp.
CSTR3.3_28	ERS22239868	Guo_AD_CSTR_Time_Series_1836314_9052	2024-11-19T17:22:44	SAMEA117172333	895	Desulfobulbus sp.
CSTR3.3_28	ERS22239871	Guo_AD_CSTR_Time_Series_1836314_9053	2024-11-19T17:22:44	SAMEA117172336	2022749	Sulfurimonas sp.
CSTR3.3_28	ERS22239874	Guo_AD_CSTR_Time_Series_1836314_9054	2024-11-19T17:22:44	SAMEA117172339	2024848	Parvibaculum sp.
CSTR3.3_28	ERS22239877	Guo_AD_CSTR_Time_Series_1836314_9055	2024-11-19T17:22:44	SAMEA117172342	1884350	Pseudochrobactrum sp.
CSTR3.3_28	ERS22239880	Guo_AD_CSTR_Time_Series_1836314_9056	2024-11-19T17:22:44	SAMEA117172345	1871048	Devosia sp.
CSTR3.3_28	ERS22239883	Guo_AD_CSTR_Time_Series_1836314_9057	2024-11-19T17:22:44	SAMEA117172348	1872449	Alkaliflexus sp.
CSTR3.3_28	ERS22239886	Guo_AD_CSTR_Time_Series_1836314_9058	2024-11-19T17:22:44	SAMEA117172351	885	Desulfovibrio sp.
CSTR3.3_28	ERS22257347	Guo_AD_CSTR_Time_Series_1836314_8995	2024-11-19T17:27:31	SAMEA117189812	1872491	Aminobacterium sp.
CSTR3.3_28	ERS22257349	Guo_AD_CSTR_Time_Series_1836314_8996	2024-11-19T17:27:31	SAMEA117189814	2969823	Defluviitoga sp.
CSTR3.3_28	ERS22257351	Guo_AD_CSTR_Time_Series_1836314_8997	2024-11-19T17:27:31	SAMEA117189816	90427	Methanoculleus sp.
CSTR3.3_28	ERS22257353	Guo_AD_CSTR_Time_Series_1836314_8998	2024-11-19T17:27:31	SAMEA117189818	512	Alcaligenes sp.
CSTR3.3_28	ERS22257355	Guo_AD_CSTR_Time_Series_1836314_8999	2024-11-19T17:27:31	SAMEA117189820	1872099	Acetomicrobium sp.
CSTR3.3_28	ERS22257356	Guo_AD_CSTR_Time_Series_1836314_9000	2024-11-19T17:27:31	SAMEA117189821	1678696	uncultured Oligosphaera sp.
CSTR3.3_28	ERS22257360	Guo_AD_CSTR_Time_Series_1836314_9001	2024-11-19T17:27:31	SAMEA117189825	90426	Methanothrix sp.
CSTR3.3_28	ERS22257362	Guo_AD_CSTR_Time_Series_1836314_9002	2024-11-19T17:27:31	SAMEA117189827	2020873	Thiopseudomonas sp.
CSTR3.3_28	ERS22257364	Guo_AD_CSTR_Time_Series_1836314_9003	2024-11-19T17:27:31	SAMEA117189829	2014584	Macellibacteroides sp.
CSTR3.3_28	ERS22257366	Guo_AD_CSTR_Time_Series_1836314_9004	2024-11-19T17:27:31	SAMEA117189831	2023866	Petrimonas sp.
CSTR3.3_28	ERS22257368	Guo_AD_CSTR_Time_Series_1836314_9005	2024-11-19T17:27:31	SAMEA117189833	1720	Corynebacterium sp.
CSTR3.3_28	ERS22257370	Guo_AD_CSTR_Time_Series_1836314_9006	2024-11-19T17:27:31	SAMEA117189835	306	Pseudomonas sp.
CSTR3.3_28	ERS22257372	Guo_AD_CSTR_Time_Series_1836314_9007	2024-11-19T17:27:31	SAMEA117189837	1891233	Dysgonomonas sp.
CSTR3.3_28	ERS22257374	Guo_AD_CSTR_Time_Series_1836314_9008	2024-11-19T17:27:31	SAMEA117189839	69392	Stenotrophomonas sp.
CSTR3.3_28	ERS22257376	Guo_AD_CSTR_Time_Series_1836314_9009	2024-11-19T17:27:31	SAMEA117189841	548262	uncultured Candidatus Cloacimonas sp.
CSTR3.3_28	ERS22257378	Guo_AD_CSTR_Time_Series_1836314_9010	2024-11-19T17:27:31	SAMEA117189843	1927715	Empedobacter sp.
CSTR3.3_28	ERS22257380	Guo_AD_CSTR_Time_Series_1836314_9011	2024-11-19T17:27:31	SAMEA117189845	472	Acinetobacter sp.
CSTR3.3_28	ERS22257382	Guo_AD_CSTR_Time_Series_1836314_9012	2024-11-19T17:27:31	SAMEA117189847	1966342	Paenalcaligenes sp.
CSTR3.3_28	ERS22257384	Guo_AD_CSTR_Time_Series_1836314_9013	2024-11-19T17:27:31	SAMEA117189849	52017	Desulfomicrobium sp.
CSTR3.3_28	ERS22257386	Guo_AD_CSTR_Time_Series_1836314_9014	2024-11-19T17:27:31	SAMEA117189851	1874361	Idiomarina sp.
CSTR3.3_28	ERS22257388	Guo_AD_CSTR_Time_Series_1836314_9015	2024-11-19T17:27:31	SAMEA117189853	1872629	Arcobacter sp.
CSTR3.3_28	ERS22257389	Guo_AD_CSTR_Time_Series_1836314_9016	2024-11-19T17:27:31	SAMEA117189854	29523	Bacteroides sp.
CSTR3.3_28	ERS22257390	Guo_AD_CSTR_Time_Series_1836314_9017	2024-11-19T17:27:31	SAMEA117189855	1872388	Advenella sp.
CSTR3.3_28	ERS22257393	Guo_AD_CSTR_Time_Series_1836314_9018	2024-11-19T17:27:31	SAMEA117189857	2109264	Abditibacterium sp.
CSTR3.3_28	ERS22257395	Guo_AD_CSTR_Time_Series_1836314_9019	2024-11-19T17:27:31	SAMEA117189860	33015	Acholeplasma sp.
CSTR3.3_28	ERS22257396	Guo_AD_CSTR_Time_Series_1836314_9020	2024-11-19T17:27:31	SAMEA117189861	1365013	uncultured Camelimonas sp.
CSTR3.3_28	ERS22257398	Guo_AD_CSTR_Time_Series_1836314_9021	2024-11-19T17:27:31	SAMEA117189863	1871616	Dietzia sp.
CSTR3.3_28	ERS22257400	Guo_AD_CSTR_Time_Series_1836314_9022	2024-11-19T17:27:31	SAMEA117189866	1872579	Aquamicrobium sp.
CSTR3.3_28	ERS22257402	Guo_AD_CSTR_Time_Series_1836314_9023	2024-11-19T17:27:31	SAMEA117189867	267	Paracoccus sp. (in: a-proteobacteria)
CSTR3.3_28	ERS22257404	Guo_AD_CSTR_Time_Series_1836314_9024	2024-11-19T17:27:31	SAMEA117189869	341027	Sphingobacterium sp.
CSTR3.3_28	ERS22257406	Guo_AD_CSTR_Time_Series_1836314_9025	2024-11-19T17:27:31	SAMEA117189871	1940239	Wohlfahrtiimonas sp.
CSTR3.3_28	ERS22257409	Guo_AD_CSTR_Time_Series_1836314_9026	2024-11-19T17:27:31	SAMEA117189873	2213	Methanosarcina sp.
CSTR3.3_28	ERS22257411	Guo_AD_CSTR_Time_Series_1836314_9027	2024-11-19T17:27:31	SAMEA117189875	1871047	Chryseobacterium sp.
CSTR3.3_28	ERS22257412	Guo_AD_CSTR_Time_Series_1836314_9028	2024-11-19T17:27:31	SAMEA117189878	134375	Achromobacter sp.
CSTR3.3_28	ERS22257414	Guo_AD_CSTR_Time_Series_1836314_9029	2024-11-19T17:27:31	SAMEA117189880	589	Providencia sp.
CSTR3.3_28	ERS22257416	Guo_AD_CSTR_Time_Series_1836314_9030	2024-11-19T17:27:31	SAMEA117189882	2053622	Sulfurospirillum sp.
CSTR3.3_28	ERS22257418	Guo_AD_CSTR_Time_Series_1836314_9031	2024-11-19T17:27:31	SAMEA117189884	1871086	Brevundimonas sp.
CSTR3.3_28	ERS22257421	Guo_AD_CSTR_Time_Series_1836314_9032	2024-11-19T17:27:31	SAMEA117189886	300849	uncultured Morganella sp.
CSTR3.3_28	ERS22257423	Guo_AD_CSTR_Time_Series_1836314_9033	2024-11-19T17:27:31	SAMEA117189888	1972642	Sphaerochaeta sp.
CSTR3.3_28	ERS22257424	Guo_AD_CSTR_Time_Series_1836314_9034	2024-11-19T17:27:31	SAMEA117189890	1926877	Proteiniphilum sp.
CSTR3.3_28	ERS22257427	Guo_AD_CSTR_Time_Series_1836314_9035	2024-11-19T17:27:31	SAMEA117189892	440	Acetobacter sp.
CSTR3.3_28	ERS22257429	Guo_AD_CSTR_Time_Series_1836314_9036	2024-11-19T17:27:31	SAMEA117189894	229037	Proteus sp. (in: enterobacteria)
CSTR3.3_28	ERS22257430	Guo_AD_CSTR_Time_Series_1836314_9037	2024-11-19T17:27:31	SAMEA117189896	1872519	Anaerolinea sp.
CSTR3.3_28	ERS22257433	Guo_AD_CSTR_Time_Series_1836314_9038	2024-11-19T17:27:31	SAMEA117189897	1874736	Myroides sp.
CSTR3.3_28	ERS22257434	Guo_AD_CSTR_Time_Series_1836314_9039	2024-11-19T17:27:31	SAMEA117189900	1898440	Leucobacter sp.
CSTR3.3_28	ERS22257436	Guo_AD_CSTR_Time_Series_1836314_9040	2024-11-19T17:27:31	SAMEA117189902	1869340	Pseudaminobacter sp.
CSTR3.3_28	ERS22257439	Guo_AD_CSTR_Time_Series_1836314_9041	2024-11-19T17:27:31	SAMEA117189904	2024840	Methylophaga sp.
CSTR3.3_28	ERS22257440	Guo_AD_CSTR_Time_Series_1836314_9042	2024-11-19T17:27:31	SAMEA117189906	892	Desulfuromonas sp.
CSTR3.3_28	ERS22257442	Guo_AD_CSTR_Time_Series_1836314_9043	2024-11-19T17:27:31	SAMEA117189907	84139	Gordonia sp. (in: high G+C Gram-positive bacteria)
CSTR3.3_28	ERS22257444	Guo_AD_CSTR_Time_Series_1836314_9044	2024-11-19T17:27:31	SAMEA117189910	34028	Comamonas sp.
CSTR3.3_28	ERS22257446	Guo_AD_CSTR_Time_Series_1836314_9045	2024-11-19T17:27:31	SAMEA117189912	1969727	Methylocaldum sp.
CSTR3.3_28	ERS22257449	Guo_AD_CSTR_Time_Series_1836314_9046	2024-11-19T17:27:31	SAMEA117189914	1831	Rhodococcus sp. (in: high G+C Gram-positive bacteria)
CSTR3.3_28	ERS22257450	Guo_AD_CSTR_Time_Series_1836314_9047	2024-11-19T17:27:31	SAMEA117189916	1871050	Bosea sp. (in: a-proteobacteria)
CSTR3.3_28	ERS22257452	Guo_AD_CSTR_Time_Series_1836314_9048	2024-11-19T17:27:31	SAMEA117189917	1965313	Paenochrobactrum sp.
CSTR3.3_28	ERS22257454	Guo_AD_CSTR_Time_Series_1836314_9049	2024-11-19T17:27:31	SAMEA117189919	82	Hyphomicrobium sp.
CSTR3.3_28	ERS22257456	Guo_AD_CSTR_Time_Series_1836314_9050	2024-11-19T17:27:31	SAMEA117189921	2907146	Oligella sp.
CSTR3.3_28	ERS22257458	Guo_AD_CSTR_Time_Series_1836314_9051	2024-11-19T17:27:31	SAMEA117189924	1955812	Castellaniella sp.
CSTR3.3_28	ERS22257461	Guo_AD_CSTR_Time_Series_1836314_9052	2024-11-19T17:27:31	SAMEA117189925	895	Desulfobulbus sp.
CSTR3.3_28	ERS22257463	Guo_AD_CSTR_Time_Series_1836314_9053	2024-11-19T17:27:31	SAMEA117189928	2022749	Sulfurimonas sp.
CSTR3.3_28	ERS22257464	Guo_AD_CSTR_Time_Series_1836314_9054	2024-11-19T17:27:31	SAMEA117189930	2024848	Parvibaculum sp.
CSTR3.3_28	ERS22257466	Guo_AD_CSTR_Time_Series_1836314_9055	2024-11-19T17:27:31	SAMEA117189932	1884350	Pseudochrobactrum sp.
CSTR3.3_28	ERS22257468	Guo_AD_CSTR_Time_Series_1836314_9056	2024-11-19T17:27:31	SAMEA117189934	1871048	Devosia sp.
CSTR3.3_28	ERS22257470	Guo_AD_CSTR_Time_Series_1836314_9057	2024-11-19T17:27:31	SAMEA117189936	1872449	Alkaliflexus sp.
CSTR3.3_28	ERS22257472	Guo_AD_CSTR_Time_Series_1836314_9058	2024-11-19T17:27:31	SAMEA117189938	885	Desulfovibrio sp.
CSTR3.3_28	ERS22285811	Guo_EP_AD_CSTR_Time_Series_1836314_8995	2024-11-19T18:07:46	SAMEA117218276	1872491	Aminobacterium sp.
CSTR3.3_28	ERS22285813	Guo_EP_AD_CSTR_Time_Series_1836314_8996	2024-11-19T18:07:46	SAMEA117218278	2969823	Defluviitoga sp.
CSTR3.3_28	ERS22285815	Guo_EP_AD_CSTR_Time_Series_1836314_8997	2024-11-19T18:07:46	SAMEA117218280	90427	Methanoculleus sp.
CSTR3.3_28	ERS22285817	Guo_EP_AD_CSTR_Time_Series_1836314_8998	2024-11-19T18:07:46	SAMEA117218282	512	Alcaligenes sp.
CSTR3.3_28	ERS22285819	Guo_EP_AD_CSTR_Time_Series_1836314_8999	2024-11-19T18:07:46	SAMEA117218284	1872099	Acetomicrobium sp.
CSTR3.3_28	ERS22285821	Guo_EP_AD_CSTR_Time_Series_1836314_9000	2024-11-19T18:07:46	SAMEA117218286	1678696	uncultured Oligosphaera sp.
CSTR3.3_28	ERS22285825	Guo_EP_AD_CSTR_Time_Series_1836314_9001	2024-11-19T18:07:46	SAMEA117218290	90426	Methanothrix sp.
CSTR3.3_28	ERS22285826	Guo_EP_AD_CSTR_Time_Series_1836314_9002	2024-11-19T18:07:46	SAMEA117218291	2020873	Thiopseudomonas sp.
CSTR3.3_28	ERS22285828	Guo_EP_AD_CSTR_Time_Series_1836314_9003	2024-11-19T18:07:46	SAMEA117218293	2014584	Macellibacteroides sp.
CSTR3.3_28	ERS22285830	Guo_EP_AD_CSTR_Time_Series_1836314_9004	2024-11-19T18:07:46	SAMEA117218295	2023866	Petrimonas sp.
CSTR3.3_28	ERS22285832	Guo_EP_AD_CSTR_Time_Series_1836314_9005	2024-11-19T18:07:46	SAMEA117218297	1720	Corynebacterium sp.
CSTR3.3_28	ERS22285834	Guo_EP_AD_CSTR_Time_Series_1836314_9006	2024-11-19T18:07:46	SAMEA117218299	306	Pseudomonas sp.
CSTR3.3_28	ERS22285836	Guo_EP_AD_CSTR_Time_Series_1836314_9007	2024-11-19T18:07:46	SAMEA117218301	1891233	Dysgonomonas sp.
CSTR3.3_28	ERS22285838	Guo_EP_AD_CSTR_Time_Series_1836314_9008	2024-11-19T18:07:46	SAMEA117218303	69392	Stenotrophomonas sp.
CSTR3.3_28	ERS22285840	Guo_EP_AD_CSTR_Time_Series_1836314_9009	2024-11-19T18:07:46	SAMEA117218306	548262	uncultured Candidatus Cloacimonas sp.
CSTR3.3_28	ERS22285843	Guo_EP_AD_CSTR_Time_Series_1836314_9010	2024-11-19T18:07:46	SAMEA117218307	1927715	Empedobacter sp.
CSTR3.3_28	ERS22285845	Guo_EP_AD_CSTR_Time_Series_1836314_9011	2024-11-19T18:07:46	SAMEA117218310	472	Acinetobacter sp.
CSTR3.3_28	ERS22285847	Guo_EP_AD_CSTR_Time_Series_1836314_9012	2024-11-19T18:07:46	SAMEA117218312	1966342	Paenalcaligenes sp.
CSTR3.3_28	ERS22285849	Guo_EP_AD_CSTR_Time_Series_1836314_9013	2024-11-19T18:07:46	SAMEA117218314	52017	Desulfomicrobium sp.
CSTR3.3_28	ERS22285851	Guo_EP_AD_CSTR_Time_Series_1836314_9014	2024-11-19T18:07:46	SAMEA117218316	1874361	Idiomarina sp.
CSTR3.3_28	ERS22285853	Guo_EP_AD_CSTR_Time_Series_1836314_9015	2024-11-19T18:07:46	SAMEA117218318	1872629	Arcobacter sp.
CSTR3.3_28	ERS22285855	Guo_EP_AD_CSTR_Time_Series_1836314_9016	2024-11-19T18:07:46	SAMEA117218320	29523	Bacteroides sp.
CSTR3.3_28	ERS22285857	Guo_EP_AD_CSTR_Time_Series_1836314_9017	2024-11-19T18:07:46	SAMEA117218322	1872388	Advenella sp.
CSTR3.3_28	ERS22285859	Guo_EP_AD_CSTR_Time_Series_1836314_9018	2024-11-19T18:07:46	SAMEA117218324	2109264	Abditibacterium sp.
CSTR3.3_28	ERS22285861	Guo_EP_AD_CSTR_Time_Series_1836314_9019	2024-11-19T18:07:46	SAMEA117218326	33015	Acholeplasma sp.
CSTR3.3_28	ERS22285863	Guo_EP_AD_CSTR_Time_Series_1836314_9020	2024-11-19T18:07:47	SAMEA117218328	1365013	uncultured Camelimonas sp.
CSTR3.3_28	ERS22285865	Guo_EP_AD_CSTR_Time_Series_1836314_9021	2024-11-19T18:07:47	SAMEA117218330	1871616	Dietzia sp.
CSTR3.3_28	ERS22285867	Guo_EP_AD_CSTR_Time_Series_1836314_9022	2024-11-19T18:07:47	SAMEA117218332	1872579	Aquamicrobium sp.
CSTR3.3_28	ERS22285869	Guo_EP_AD_CSTR_Time_Series_1836314_9023	2024-11-19T18:07:47	SAMEA117218334	267	Paracoccus sp. (in: a-proteobacteria)
CSTR3.3_28	ERS22285871	Guo_EP_AD_CSTR_Time_Series_1836314_9024	2024-11-19T18:07:47	SAMEA117218336	341027	Sphingobacterium sp.
CSTR3.3_28	ERS22285873	Guo_EP_AD_CSTR_Time_Series_1836314_9025	2024-11-19T18:07:47	SAMEA117218338	1940239	Wohlfahrtiimonas sp.
CSTR3.3_28	ERS22285875	Guo_EP_AD_CSTR_Time_Series_1836314_9026	2024-11-19T18:07:47	SAMEA117218340	2213	Methanosarcina sp.
CSTR3.3_28	ERS22285877	Guo_EP_AD_CSTR_Time_Series_1836314_9027	2024-11-19T18:07:47	SAMEA117218342	1871047	Chryseobacterium sp.
CSTR3.3_28	ERS22285879	Guo_EP_AD_CSTR_Time_Series_1836314_9028	2024-11-19T18:07:47	SAMEA117218344	134375	Achromobacter sp.
CSTR3.3_28	ERS22285881	Guo_EP_AD_CSTR_Time_Series_1836314_9029	2024-11-19T18:07:47	SAMEA117218346	589	Providencia sp.
CSTR3.3_28	ERS22285883	Guo_EP_AD_CSTR_Time_Series_1836314_9030	2024-11-19T18:07:47	SAMEA117218348	2053622	Sulfurospirillum sp.
CSTR3.3_28	ERS22285885	Guo_EP_AD_CSTR_Time_Series_1836314_9031	2024-11-19T18:07:47	SAMEA117218350	1871086	Brevundimonas sp.
CSTR3.3_28	ERS22285887	Guo_EP_AD_CSTR_Time_Series_1836314_9032	2024-11-19T18:07:47	SAMEA117218352	300849	uncultured Morganella sp.
CSTR3.3_28	ERS22285889	Guo_EP_AD_CSTR_Time_Series_1836314_9033	2024-11-19T18:07:47	SAMEA117218354	1972642	Sphaerochaeta sp.
CSTR3.3_28	ERS22285891	Guo_EP_AD_CSTR_Time_Series_1836314_9034	2024-11-19T18:07:47	SAMEA117218356	1926877	Proteiniphilum sp.
CSTR3.3_28	ERS22285893	Guo_EP_AD_CSTR_Time_Series_1836314_9035	2024-11-19T18:07:47	SAMEA117218358	440	Acetobacter sp.
CSTR3.3_28	ERS22285895	Guo_EP_AD_CSTR_Time_Series_1836314_9036	2024-11-19T18:07:47	SAMEA117218360	229037	Proteus sp. (in: enterobacteria)
CSTR3.3_28	ERS22285897	Guo_EP_AD_CSTR_Time_Series_1836314_9037	2024-11-19T18:07:47	SAMEA117218362	1872519	Anaerolinea sp.
CSTR3.3_28	ERS22285899	Guo_EP_AD_CSTR_Time_Series_1836314_9038	2024-11-19T18:07:47	SAMEA117218364	1874736	Myroides sp.
CSTR3.3_28	ERS22285901	Guo_EP_AD_CSTR_Time_Series_1836314_9039	2024-11-19T18:07:47	SAMEA117218366	1898440	Leucobacter sp.
CSTR3.3_28	ERS22285903	Guo_EP_AD_CSTR_Time_Series_1836314_9040	2024-11-19T18:07:47	SAMEA117218368	1869340	Pseudaminobacter sp.
CSTR3.3_28	ERS22285905	Guo_EP_AD_CSTR_Time_Series_1836314_9041	2024-11-19T18:07:47	SAMEA117218370	2024840	Methylophaga sp.
CSTR3.3_28	ERS22285907	Guo_EP_AD_CSTR_Time_Series_1836314_9042	2024-11-19T18:07:47	SAMEA117218372	892	Desulfuromonas sp.
CSTR3.3_28	ERS22285909	Guo_EP_AD_CSTR_Time_Series_1836314_9043	2024-11-19T18:07:47	SAMEA117218374	84139	Gordonia sp. (in: high G+C Gram-positive bacteria)
CSTR3.3_28	ERS22285911	Guo_EP_AD_CSTR_Time_Series_1836314_9044	2024-11-19T18:07:47	SAMEA117218376	34028	Comamonas sp.
CSTR3.3_28	ERS22285913	Guo_EP_AD_CSTR_Time_Series_1836314_9045	2024-11-19T18:07:47	SAMEA117218378	1969727	Methylocaldum sp.
CSTR3.3_28	ERS22285915	Guo_EP_AD_CSTR_Time_Series_1836314_9046	2024-11-19T18:07:47	SAMEA117218380	1831	Rhodococcus sp. (in: high G+C Gram-positive bacteria)
CSTR3.3_28	ERS22285917	Guo_EP_AD_CSTR_Time_Series_1836314_9047	2024-11-19T18:07:47	SAMEA117218382	1871050	Bosea sp. (in: a-proteobacteria)
CSTR3.3_28	ERS22285919	Guo_EP_AD_CSTR_Time_Series_1836314_9048	2024-11-19T18:07:47	SAMEA117218384	1965313	Paenochrobactrum sp.
CSTR3.3_28	ERS22285921	Guo_EP_AD_CSTR_Time_Series_1836314_9049	2024-11-19T18:07:47	SAMEA117218386	82	Hyphomicrobium sp.
CSTR3.3_28	ERS22285923	Guo_EP_AD_CSTR_Time_Series_1836314_9050	2024-11-19T18:07:47	SAMEA117218388	2907146	Oligella sp.
CSTR3.3_28	ERS22285925	Guo_EP_AD_CSTR_Time_Series_1836314_9051	2024-11-19T18:07:47	SAMEA117218390	1955812	Castellaniella sp.
CSTR3.3_28	ERS22285927	Guo_EP_AD_CSTR_Time_Series_1836314_9052	2024-11-19T18:07:47	SAMEA117218392	895	Desulfobulbus sp.
CSTR3.3_28	ERS22285929	Guo_EP_AD_CSTR_Time_Series_1836314_9053	2024-11-19T18:07:47	SAMEA117218394	2022749	Sulfurimonas sp.
CSTR3.3_28	ERS22285931	Guo_EP_AD_CSTR_Time_Series_1836314_9054	2024-11-19T18:07:47	SAMEA117218396	2024848	Parvibaculum sp.
CSTR3.3_28	ERS22285932	Guo_EP_AD_CSTR_Time_Series_1836314_9055	2024-11-19T18:07:47	SAMEA117218397	1884350	Pseudochrobactrum sp.
CSTR3.3_28	ERS22285934	Guo_EP_AD_CSTR_Time_Series_1836314_9056	2024-11-19T18:07:47	SAMEA117218399	1871048	Devosia sp.
CSTR3.3_28	ERS22285936	Guo_EP_AD_CSTR_Time_Series_1836314_9057	2024-11-19T18:07:47	SAMEA117218401	1872449	Alkaliflexus sp.
CSTR3.3_28	ERS22285938	Guo_EP_AD_CSTR_Time_Series_1836314_9058	2024-11-19T18:07:47	SAMEA117218403	885	Desulfovibrio sp.
CSTR3.3_28	ERS22301181	Guo_EP_AD_CSTR_Time_Series_1836314_8995	2024-11-19T18:12:40	SAMEA117233646	1872491	Aminobacterium sp.
CSTR3.3_28	ERS22301185	Guo_EP_AD_CSTR_Time_Series_1836314_8996	2024-11-19T18:12:40	SAMEA117233650	2969823	Defluviitoga sp.
CSTR3.3_28	ERS22301188	Guo_EP_AD_CSTR_Time_Series_1836314_8997	2024-11-19T18:12:40	SAMEA117233653	90427	Methanoculleus sp.
CSTR3.3_28	ERS22301191	Guo_EP_AD_CSTR_Time_Series_1836314_8998	2024-11-19T18:12:40	SAMEA117233656	512	Alcaligenes sp.
CSTR3.3_28	ERS22301194	Guo_EP_AD_CSTR_Time_Series_1836314_8999	2024-11-19T18:12:40	SAMEA117233659	1872099	Acetomicrobium sp.
CSTR3.3_28	ERS22301197	Guo_EP_AD_CSTR_Time_Series_1836314_9000	2024-11-19T18:12:40	SAMEA117233662	1678696	uncultured Oligosphaera sp.
CSTR3.3_28	ERS22301203	Guo_EP_AD_CSTR_Time_Series_1836314_9001	2024-11-19T18:12:40	SAMEA117233668	90426	Methanothrix sp.
CSTR3.3_28	ERS22301206	Guo_EP_AD_CSTR_Time_Series_1836314_9002	2024-11-19T18:12:40	SAMEA117233671	2020873	Thiopseudomonas sp.
CSTR3.3_28	ERS22301209	Guo_EP_AD_CSTR_Time_Series_1836314_9003	2024-11-19T18:12:40	SAMEA117233674	2014584	Macellibacteroides sp.
CSTR3.3_28	ERS22301212	Guo_EP_AD_CSTR_Time_Series_1836314_9004	2024-11-19T18:12:40	SAMEA117233677	2023866	Petrimonas sp.
CSTR3.3_28	ERS22301214	Guo_EP_AD_CSTR_Time_Series_1836314_9005	2024-11-19T18:12:40	SAMEA117233679	1720	Corynebacterium sp.
CSTR3.3_28	ERS22301217	Guo_EP_AD_CSTR_Time_Series_1836314_9006	2024-11-19T18:12:40	SAMEA117233682	306	Pseudomonas sp.
CSTR3.3_28	ERS22301220	Guo_EP_AD_CSTR_Time_Series_1836314_9007	2024-11-19T18:12:40	SAMEA117233685	1891233	Dysgonomonas sp.
CSTR3.3_28	ERS22301223	Guo_EP_AD_CSTR_Time_Series_1836314_9008	2024-11-19T18:12:40	SAMEA117233688	69392	Stenotrophomonas sp.
CSTR3.3_28	ERS22301226	Guo_EP_AD_CSTR_Time_Series_1836314_9009	2024-11-19T18:12:40	SAMEA117233691	548262	uncultured Candidatus Cloacimonas sp.
CSTR3.3_28	ERS22301229	Guo_EP_AD_CSTR_Time_Series_1836314_9010	2024-11-19T18:12:40	SAMEA117233694	1927715	Empedobacter sp.
CSTR3.3_28	ERS22301232	Guo_EP_AD_CSTR_Time_Series_1836314_9011	2024-11-19T18:12:40	SAMEA117233697	472	Acinetobacter sp.
CSTR3.3_28	ERS22301234	Guo_EP_AD_CSTR_Time_Series_1836314_9012	2024-11-19T18:12:40	SAMEA117233700	1966342	Paenalcaligenes sp.
CSTR3.3_28	ERS22301237	Guo_EP_AD_CSTR_Time_Series_1836314_9013	2024-11-19T18:12:40	SAMEA117233702	52017	Desulfomicrobium sp.
CSTR3.3_28	ERS22301240	Guo_EP_AD_CSTR_Time_Series_1836314_9014	2024-11-19T18:12:40	SAMEA117233705	1874361	Idiomarina sp.
CSTR3.3_28	ERS22301243	Guo_EP_AD_CSTR_Time_Series_1836314_9015	2024-11-19T18:12:40	SAMEA117233708	1872629	Arcobacter sp.
CSTR3.3_28	ERS22301246	Guo_EP_AD_CSTR_Time_Series_1836314_9016	2024-11-19T18:12:40	SAMEA117233711	29523	Bacteroides sp.
CSTR3.3_28	ERS22301249	Guo_EP_AD_CSTR_Time_Series_1836314_9017	2024-11-19T18:12:40	SAMEA117233714	1872388	Advenella sp.
CSTR3.3_28	ERS22301252	Guo_EP_AD_CSTR_Time_Series_1836314_9018	2024-11-19T18:12:40	SAMEA117233717	2109264	Abditibacterium sp.
CSTR3.3_28	ERS22301255	Guo_EP_AD_CSTR_Time_Series_1836314_9019	2024-11-19T18:12:40	SAMEA117233720	33015	Acholeplasma sp.
CSTR3.3_28	ERS22301258	Guo_EP_AD_CSTR_Time_Series_1836314_9020	2024-11-19T18:12:40	SAMEA117233723	1365013	uncultured Camelimonas sp.
CSTR3.3_28	ERS22301261	Guo_EP_AD_CSTR_Time_Series_1836314_9021	2024-11-19T18:12:40	SAMEA117233726	1871616	Dietzia sp.
CSTR3.3_28	ERS22301264	Guo_EP_AD_CSTR_Time_Series_1836314_9022	2024-11-19T18:12:40	SAMEA117233729	1872579	Aquamicrobium sp.
CSTR3.3_28	ERS22301267	Guo_EP_AD_CSTR_Time_Series_1836314_9023	2024-11-19T18:12:40	SAMEA117233732	267	Paracoccus sp. (in: a-proteobacteria)
CSTR3.3_28	ERS22301270	Guo_EP_AD_CSTR_Time_Series_1836314_9024	2024-11-19T18:12:40	SAMEA117233735	341027	Sphingobacterium sp.
CSTR3.3_28	ERS22301273	Guo_EP_AD_CSTR_Time_Series_1836314_9025	2024-11-19T18:12:40	SAMEA117233738	1940239	Wohlfahrtiimonas sp.
CSTR3.3_28	ERS22301276	Guo_EP_AD_CSTR_Time_Series_1836314_9026	2024-11-19T18:12:40	SAMEA117233741	2213	Methanosarcina sp.
CSTR3.3_28	ERS22301279	Guo_EP_AD_CSTR_Time_Series_1836314_9027	2024-11-19T18:12:40	SAMEA117233744	1871047	Chryseobacterium sp.
CSTR3.3_28	ERS22301283	Guo_EP_AD_CSTR_Time_Series_1836314_9028	2024-11-19T18:12:40	SAMEA117233748	134375	Achromobacter sp.
CSTR3.3_28	ERS22301286	Guo_EP_AD_CSTR_Time_Series_1836314_9029	2024-11-19T18:12:40	SAMEA117233751	589	Providencia sp.
CSTR3.3_28	ERS22301289	Guo_EP_AD_CSTR_Time_Series_1836314_9030	2024-11-19T18:12:40	SAMEA117233754	2053622	Sulfurospirillum sp.
CSTR3.3_28	ERS22301292	Guo_EP_AD_CSTR_Time_Series_1836314_9031	2024-11-19T18:12:40	SAMEA117233757	1871086	Brevundimonas sp.
CSTR3.3_28	ERS22301295	Guo_EP_AD_CSTR_Time_Series_1836314_9032	2024-11-19T18:12:40	SAMEA117233760	300849	uncultured Morganella sp.
CSTR3.3_28	ERS22301298	Guo_EP_AD_CSTR_Time_Series_1836314_9033	2024-11-19T18:12:40	SAMEA117233763	1972642	Sphaerochaeta sp.
CSTR3.3_28	ERS22301302	Guo_EP_AD_CSTR_Time_Series_1836314_9034	2024-11-19T18:12:40	SAMEA117233766	1926877	Proteiniphilum sp.
CSTR3.3_28	ERS22301305	Guo_EP_AD_CSTR_Time_Series_1836314_9035	2024-11-19T18:12:40	SAMEA117233770	440	Acetobacter sp.
CSTR3.3_28	ERS22301308	Guo_EP_AD_CSTR_Time_Series_1836314_9036	2024-11-19T18:12:40	SAMEA117233773	229037	Proteus sp. (in: enterobacteria)
CSTR3.3_28	ERS22301311	Guo_EP_AD_CSTR_Time_Series_1836314_9037	2024-11-19T18:12:40	SAMEA117233776	1872519	Anaerolinea sp.
CSTR3.3_28	ERS22301313	Guo_EP_AD_CSTR_Time_Series_1836314_9038	2024-11-19T18:12:40	SAMEA117233779	1874736	Myroides sp.
CSTR3.3_28	ERS22301316	Guo_EP_AD_CSTR_Time_Series_1836314_9039	2024-11-19T18:12:40	SAMEA117233781	1898440	Leucobacter sp.
CSTR3.3_28	ERS22301319	Guo_EP_AD_CSTR_Time_Series_1836314_9040	2024-11-19T18:12:40	SAMEA117233784	1869340	Pseudaminobacter sp.
CSTR3.3_28	ERS22301322	Guo_EP_AD_CSTR_Time_Series_1836314_9041	2024-11-19T18:12:40	SAMEA117233787	2024840	Methylophaga sp.
CSTR3.3_28	ERS22301325	Guo_EP_AD_CSTR_Time_Series_1836314_9042	2024-11-19T18:12:40	SAMEA117233790	892	Desulfuromonas sp.
CSTR3.3_28	ERS22301328	Guo_EP_AD_CSTR_Time_Series_1836314_9043	2024-11-19T18:12:40	SAMEA117233793	84139	Gordonia sp. (in: high G+C Gram-positive bacteria)
CSTR3.3_28	ERS22301331	Guo_EP_AD_CSTR_Time_Series_1836314_9044	2024-11-19T18:12:40	SAMEA117233796	34028	Comamonas sp.
CSTR3.3_28	ERS22301334	Guo_EP_AD_CSTR_Time_Series_1836314_9045	2024-11-19T18:12:40	SAMEA117233799	1969727	Methylocaldum sp.
CSTR3.3_28	ERS22301337	Guo_EP_AD_CSTR_Time_Series_1836314_9046	2024-11-19T18:12:40	SAMEA117233802	1831	Rhodococcus sp. (in: high G+C Gram-positive bacteria)
CSTR3.3_28	ERS22301341	Guo_EP_AD_CSTR_Time_Series_1836314_9047	2024-11-19T18:12:40	SAMEA117233806	1871050	Bosea sp. (in: a-proteobacteria)
CSTR3.3_28	ERS22301344	Guo_EP_AD_CSTR_Time_Series_1836314_9048	2024-11-19T18:12:40	SAMEA117233809	1965313	Paenochrobactrum sp.
CSTR3.3_28	ERS22301347	Guo_EP_AD_CSTR_Time_Series_1836314_9049	2024-11-19T18:12:40	SAMEA117233812	82	Hyphomicrobium sp.
CSTR3.3_28	ERS22301350	Guo_EP_AD_CSTR_Time_Series_1836314_9050	2024-11-19T18:12:40	SAMEA117233815	2907146	Oligella sp.
CSTR3.3_28	ERS22301353	Guo_EP_AD_CSTR_Time_Series_1836314_9051	2024-11-19T18:12:40	SAMEA117233818	1955812	Castellaniella sp.
CSTR3.3_28	ERS22301355	Guo_EP_AD_CSTR_Time_Series_1836314_9052	2024-11-19T18:12:40	SAMEA117233820	895	Desulfobulbus sp.
CSTR3.3_28	ERS22301357	Guo_EP_AD_CSTR_Time_Series_1836314_9053	2024-11-19T18:12:40	SAMEA117233822	2022749	Sulfurimonas sp.
CSTR3.3_28	ERS22301360	Guo_EP_AD_CSTR_Time_Series_1836314_9054	2024-11-19T18:12:40	SAMEA117233825	2024848	Parvibaculum sp.
CSTR3.3_28	ERS22301363	Guo_EP_AD_CSTR_Time_Series_1836314_9055	2024-11-19T18:12:40	SAMEA117233828	1884350	Pseudochrobactrum sp.
CSTR3.3_28	ERS22301366	Guo_EP_AD_CSTR_Time_Series_1836314_9056	2024-11-19T18:12:40	SAMEA117233831	1871048	Devosia sp.
CSTR3.3_28	ERS22301369	Guo_EP_AD_CSTR_Time_Series_1836314_9057	2024-11-19T18:12:40	SAMEA117233834	1872449	Alkaliflexus sp.
CSTR3.3_28	ERS22301371	Guo_EP_AD_CSTR_Time_Series_1836314_9058	2024-11-19T18:12:40	SAMEA117233837	885	Desulfovibrio sp.
CSTR3.3_35	ERS22205568	Guo_AD_CSTR_Time_Series_1836314_9059	2024-11-19T17:13:46	SAMEA117138033	1872491	Aminobacterium sp.
CSTR3.3_35	ERS22205570	Guo_AD_CSTR_Time_Series_1836314_9060	2024-11-19T17:13:46	SAMEA117138035	2969823	Defluviitoga sp.
CSTR3.3_35	ERS22205571	Guo_AD_CSTR_Time_Series_1836314_9061	2024-11-19T17:13:46	SAMEA117138036	1872099	Acetomicrobium sp.
CSTR3.3_35	ERS22205573	Guo_AD_CSTR_Time_Series_1836314_9062	2024-11-19T17:13:46	SAMEA117138038	2014584	Macellibacteroides sp.
CSTR3.3_35	ERS22205575	Guo_AD_CSTR_Time_Series_1836314_9063	2024-11-19T17:13:46	SAMEA117138040	2023866	Petrimonas sp.
CSTR3.3_35	ERS22205577	Guo_AD_CSTR_Time_Series_1836314_9064	2024-11-19T17:13:46	SAMEA117138042	1365013	uncultured Camelimonas sp.
CSTR3.3_35	ERS22205579	Guo_AD_CSTR_Time_Series_1836314_9065	2024-11-19T17:13:46	SAMEA117138044	512	Alcaligenes sp.
CSTR3.3_35	ERS22205581	Guo_AD_CSTR_Time_Series_1836314_9066	2024-11-19T17:13:46	SAMEA117138046	90426	Methanothrix sp.
CSTR3.3_35	ERS22205583	Guo_AD_CSTR_Time_Series_1836314_9067	2024-11-19T17:13:46	SAMEA117138048	1891233	Dysgonomonas sp.
CSTR3.3_35	ERS22205584	Guo_AD_CSTR_Time_Series_1836314_9068	2024-11-19T17:13:46	SAMEA117138049	2053622	Sulfurospirillum sp.
CSTR3.3_35	ERS22205586	Guo_AD_CSTR_Time_Series_1836314_9069	2024-11-19T17:13:46	SAMEA117138051	90427	Methanoculleus sp.
CSTR3.3_35	ERS22205588	Guo_AD_CSTR_Time_Series_1836314_9070	2024-11-19T17:13:46	SAMEA117138053	2020873	Thiopseudomonas sp.
CSTR3.3_35	ERS22205590	Guo_AD_CSTR_Time_Series_1836314_9071	2024-11-19T17:13:46	SAMEA117138055	1872579	Aquamicrobium sp.
CSTR3.3_35	ERS22205591	Guo_AD_CSTR_Time_Series_1836314_9072	2024-11-19T17:13:46	SAMEA117138056	306	Pseudomonas sp.
CSTR3.3_35	ERS22205593	Guo_AD_CSTR_Time_Series_1836314_9073	2024-11-19T17:13:46	SAMEA117138058	52017	Desulfomicrobium sp.
CSTR3.3_35	ERS22205595	Guo_AD_CSTR_Time_Series_1836314_9074	2024-11-19T17:13:46	SAMEA117138060	1966342	Paenalcaligenes sp.
CSTR3.3_35	ERS22205597	Guo_AD_CSTR_Time_Series_1836314_9075	2024-11-19T17:13:46	SAMEA117138062	1927715	Empedobacter sp.
CSTR3.3_35	ERS22205599	Guo_AD_CSTR_Time_Series_1836314_9076	2024-11-19T17:13:46	SAMEA117138064	1874361	Idiomarina sp.
CSTR3.3_35	ERS22205601	Guo_AD_CSTR_Time_Series_1836314_9077	2024-11-19T17:13:46	SAMEA117138066	69392	Stenotrophomonas sp.
CSTR3.3_35	ERS22205603	Guo_AD_CSTR_Time_Series_1836314_9078	2024-11-19T17:13:46	SAMEA117138068	1874736	Myroides sp.
CSTR3.3_35	ERS22205604	Guo_AD_CSTR_Time_Series_1836314_9079	2024-11-19T17:13:46	SAMEA117138069	2024840	Methylophaga sp.
CSTR3.3_35	ERS22205606	Guo_AD_CSTR_Time_Series_1836314_9080	2024-11-19T17:13:46	SAMEA117138071	341027	Sphingobacterium sp.
CSTR3.3_35	ERS22205608	Guo_AD_CSTR_Time_Series_1836314_9081	2024-11-19T17:13:46	SAMEA117138073	2005396	Enteractinococcus sp.
CSTR3.3_35	ERS22205610	Guo_AD_CSTR_Time_Series_1836314_9082	2024-11-19T17:13:46	SAMEA117138075	472	Acinetobacter sp.
CSTR3.3_35	ERS22205612	Guo_AD_CSTR_Time_Series_1836314_9083	2024-11-19T17:13:46	SAMEA117138077	1872629	Arcobacter sp.
CSTR3.3_35	ERS22205614	Guo_AD_CSTR_Time_Series_1836314_9084	2024-11-19T17:13:46	SAMEA117138079	1926877	Proteiniphilum sp.
CSTR3.3_35	ERS22205616	Guo_AD_CSTR_Time_Series_1836314_9085	2024-11-19T17:13:46	SAMEA117138081	589	Providencia sp.
CSTR3.3_35	ERS22205617	Guo_AD_CSTR_Time_Series_1836314_9086	2024-11-19T17:13:46	SAMEA117138082	300849	uncultured Morganella sp.
CSTR3.3_35	ERS22205618	Guo_AD_CSTR_Time_Series_1836314_9087	2024-11-19T17:13:46	SAMEA117138083	1678696	uncultured Oligosphaera sp.
CSTR3.3_35	ERS22205619	Guo_AD_CSTR_Time_Series_1836314_9088	2024-11-19T17:13:46	SAMEA117138084	2164	Methanobacterium sp.
CSTR3.3_35	ERS22205620	Guo_AD_CSTR_Time_Series_1836314_9089	2024-11-19T17:13:46	SAMEA117138085	1871086	Brevundimonas sp.
CSTR3.3_35	ERS22205622	Guo_AD_CSTR_Time_Series_1836314_9090	2024-11-19T17:13:46	SAMEA117138087	1871047	Chryseobacterium sp.
CSTR3.3_35	ERS22205624	Guo_AD_CSTR_Time_Series_1836314_9091	2024-11-19T17:13:46	SAMEA117138089	1869340	Pseudaminobacter sp.
CSTR3.3_35	ERS22205626	Guo_AD_CSTR_Time_Series_1836314_9092	2024-11-19T17:13:46	SAMEA117138090	82	Hyphomicrobium sp.
CSTR3.3_35	ERS22205627	Guo_AD_CSTR_Time_Series_1836314_9093	2024-11-19T17:13:46	SAMEA117138092	2907146	Oligella sp.
CSTR3.3_35	ERS22205629	Guo_AD_CSTR_Time_Series_1836314_9094	2024-11-19T17:13:46	SAMEA117138094	1955812	Castellaniella sp.
CSTR3.3_35	ERS22205632	Guo_AD_CSTR_Time_Series_1836314_9095	2024-11-19T17:13:46	SAMEA117138096	895	Desulfobulbus sp.
CSTR3.3_35	ERS22205633	Guo_AD_CSTR_Time_Series_1836314_9096	2024-11-19T17:13:46	SAMEA117138098	2022749	Sulfurimonas sp.
CSTR3.3_35	ERS22205636	Guo_AD_CSTR_Time_Series_1836314_9097	2024-11-19T17:13:46	SAMEA117138100	2024848	Parvibaculum sp.
CSTR3.3_35	ERS22205637	Guo_AD_CSTR_Time_Series_1836314_9098	2024-11-19T17:13:46	SAMEA117138103	1871048	Devosia sp.
CSTR3.3_35	ERS22205639	Guo_AD_CSTR_Time_Series_1836314_9099	2024-11-19T17:13:46	SAMEA117138104	1872449	Alkaliflexus sp.
CSTR3.3_35	ERS22205641	Guo_AD_CSTR_Time_Series_1836314_9100	2024-11-19T17:13:46	SAMEA117138106	2213	Methanosarcina sp.
CSTR3.3_35	ERS22205643	Guo_AD_CSTR_Time_Series_1836314_9101	2024-11-19T17:13:46	SAMEA117138108	29523	Bacteroides sp.
CSTR3.3_35	ERS22205645	Guo_AD_CSTR_Time_Series_1836314_9102	2024-11-19T17:13:46	SAMEA117138110	33015	Acholeplasma sp.
CSTR3.3_35	ERS22205647	Guo_AD_CSTR_Time_Series_1836314_9103	2024-11-19T17:13:46	SAMEA117138112	1872388	Advenella sp.
CSTR3.3_35	ERS22205649	Guo_AD_CSTR_Time_Series_1836314_9104	2024-11-19T17:13:46	SAMEA117138114	1872519	Anaerolinea sp.
CSTR3.3_35	ERS22205651	Guo_AD_CSTR_Time_Series_1836314_9105	2024-11-19T17:13:46	SAMEA117138116	1884350	Pseudochrobactrum sp.
CSTR3.3_35	ERS22205653	Guo_AD_CSTR_Time_Series_1836314_9106	2024-11-19T17:13:46	SAMEA117138118	440	Acetobacter sp.
CSTR3.3_35	ERS22205656	Guo_AD_CSTR_Time_Series_1836314_9107	2024-11-19T17:13:46	SAMEA117138120	2109264	Abditibacterium sp.
CSTR3.3_35	ERS22205658	Guo_AD_CSTR_Time_Series_1836314_9108	2024-11-19T17:13:46	SAMEA117138122	1871616	Dietzia sp.
CSTR3.3_35	ERS22205660	Guo_AD_CSTR_Time_Series_1836314_9109	2024-11-19T17:13:46	SAMEA117138125	1972642	Sphaerochaeta sp.
CSTR3.3_35	ERS22205662	Guo_AD_CSTR_Time_Series_1836314_9110	2024-11-19T17:13:46	SAMEA117138127	84139	Gordonia sp. (in: high G+C Gram-positive bacteria)
CSTR3.3_35	ERS22205664	Guo_AD_CSTR_Time_Series_1836314_9111	2024-11-19T17:13:46	SAMEA117138129	166	Treponema sp.
CSTR3.3_35	ERS22205666	Guo_AD_CSTR_Time_Series_1836314_9112	2024-11-19T17:13:46	SAMEA117138131	267	Paracoccus sp. (in: a-proteobacteria)
CSTR3.3_35	ERS22205668	Guo_AD_CSTR_Time_Series_1836314_9113	2024-11-19T17:13:46	SAMEA117138133	134375	Achromobacter sp.
CSTR3.3_35	ERS22205670	Guo_AD_CSTR_Time_Series_1836314_9114	2024-11-19T17:13:46	SAMEA117138135	1720	Corynebacterium sp.
CSTR3.3_35	ERS22205671	Guo_AD_CSTR_Time_Series_1836314_9115	2024-11-19T17:13:46	SAMEA117138136	229037	Proteus sp. (in: enterobacteria)
CSTR3.3_35	ERS22205673	Guo_AD_CSTR_Time_Series_1836314_9116	2024-11-19T17:13:46	SAMEA117138139	1965313	Paenochrobactrum sp.
CSTR3.3_35	ERS22205676	Guo_AD_CSTR_Time_Series_1836314_9117	2024-11-19T17:13:46	SAMEA117138140	1954475	Mariniphaga sp.
CSTR3.3_35	ERS22205677	Guo_AD_CSTR_Time_Series_1836314_9118	2024-11-19T17:13:46	SAMEA117138142	1898440	Leucobacter sp.
CSTR3.3_35	ERS22205680	Guo_AD_CSTR_Time_Series_1836314_9119	2024-11-19T17:13:46	SAMEA117138145	34028	Comamonas sp.
CSTR3.3_35	ERS22205682	Guo_AD_CSTR_Time_Series_1836314_9120	2024-11-19T17:13:46	SAMEA117138147	1831	Rhodococcus sp. (in: high G+C Gram-positive bacteria)
CSTR3.3_35	ERS22205684	Guo_AD_CSTR_Time_Series_1836314_9121	2024-11-19T17:13:46	SAMEA117138148	1908224	Sphingopyxis sp.
CSTR3.3_35	ERS22205686	Guo_AD_CSTR_Time_Series_1836314_9122	2024-11-19T17:13:46	SAMEA117138151	1969482	Flaviflexus sp.
CSTR3.3_35	ERS22205687	Guo_AD_CSTR_Time_Series_1836314_9123	2024-11-19T17:13:46	SAMEA117138153	1873125	Luteimonas sp.
CSTR3.3_35	ERS22205690	Guo_AD_CSTR_Time_Series_1836314_9124	2024-11-19T17:13:46	SAMEA117138154	885	Desulfovibrio sp.
CSTR3.3_35	ERS22205691	Guo_AD_CSTR_Time_Series_1836314_9125	2024-11-19T17:13:46	SAMEA117138156	1873500	Kaistia sp.
CSTR3.3_35	ERS22205694	Guo_AD_CSTR_Time_Series_1836314_9126	2024-11-19T17:13:46	SAMEA117138158	1634952	uncultured Anaerocella sp.
CSTR3.3_35	ERS22205695	Guo_AD_CSTR_Time_Series_1836314_9127	2024-11-19T17:13:46	SAMEA117138160	1870904	Shinella sp.
CSTR3.3_35	ERS22205698	Guo_AD_CSTR_Time_Series_1836314_9128	2024-11-19T17:13:47	SAMEA117138163	1962930	Thermogutta sp.
CSTR3.3_35	ERS22205699	Guo_AD_CSTR_Time_Series_1836314_9129	2024-11-19T17:13:47	SAMEA117138165	469656	Thioalkalibacter halophilus
CSTR3.3_35	ERS22221645	Guo_AD_CSTR_Time_Series_1836314_9059	2024-11-19T17:18:36	SAMEA117154110	1872491	Aminobacterium sp.
CSTR3.3_35	ERS22221648	Guo_AD_CSTR_Time_Series_1836314_9060	2024-11-19T17:18:36	SAMEA117154113	2969823	Defluviitoga sp.
CSTR3.3_35	ERS22221651	Guo_AD_CSTR_Time_Series_1836314_9061	2024-11-19T17:18:36	SAMEA117154116	1872099	Acetomicrobium sp.
CSTR3.3_35	ERS22221654	Guo_AD_CSTR_Time_Series_1836314_9062	2024-11-19T17:18:36	SAMEA117154119	2014584	Macellibacteroides sp.
CSTR3.3_35	ERS22221656	Guo_AD_CSTR_Time_Series_1836314_9063	2024-11-19T17:18:36	SAMEA117154121	2023866	Petrimonas sp.
CSTR3.3_35	ERS22221659	Guo_AD_CSTR_Time_Series_1836314_9064	2024-11-19T17:18:36	SAMEA117154124	1365013	uncultured Camelimonas sp.
CSTR3.3_35	ERS22221662	Guo_AD_CSTR_Time_Series_1836314_9065	2024-11-19T17:18:36	SAMEA117154127	512	Alcaligenes sp.
CSTR3.3_35	ERS22221664	Guo_AD_CSTR_Time_Series_1836314_9066	2024-11-19T17:18:36	SAMEA117154130	90426	Methanothrix sp.
CSTR3.3_35	ERS22221666	Guo_AD_CSTR_Time_Series_1836314_9067	2024-11-19T17:18:36	SAMEA117154132	1891233	Dysgonomonas sp.
CSTR3.3_35	ERS22221668	Guo_AD_CSTR_Time_Series_1836314_9068	2024-11-19T17:18:36	SAMEA117154134	2053622	Sulfurospirillum sp.
CSTR3.3_35	ERS22221670	Guo_AD_CSTR_Time_Series_1836314_9069	2024-11-19T17:18:36	SAMEA117154136	90427	Methanoculleus sp.
CSTR3.3_35	ERS22221673	Guo_AD_CSTR_Time_Series_1836314_9070	2024-11-19T17:18:36	SAMEA117154138	2020873	Thiopseudomonas sp.
CSTR3.3_35	ERS22221676	Guo_AD_CSTR_Time_Series_1836314_9071	2024-11-19T17:18:36	SAMEA117154141	1872579	Aquamicrobium sp.
CSTR3.3_35	ERS22221678	Guo_AD_CSTR_Time_Series_1836314_9072	2024-11-19T17:18:36	SAMEA117154143	306	Pseudomonas sp.
CSTR3.3_35	ERS22221682	Guo_AD_CSTR_Time_Series_1836314_9073	2024-11-19T17:18:36	SAMEA117154146	52017	Desulfomicrobium sp.
CSTR3.3_35	ERS22221684	Guo_AD_CSTR_Time_Series_1836314_9074	2024-11-19T17:18:36	SAMEA117154149	1966342	Paenalcaligenes sp.
CSTR3.3_35	ERS22221687	Guo_AD_CSTR_Time_Series_1836314_9075	2024-11-19T17:18:36	SAMEA117154152	1927715	Empedobacter sp.
CSTR3.3_35	ERS22221690	Guo_AD_CSTR_Time_Series_1836314_9076	2024-11-19T17:18:36	SAMEA117154155	1874361	Idiomarina sp.
CSTR3.3_35	ERS22221693	Guo_AD_CSTR_Time_Series_1836314_9077	2024-11-19T17:18:36	SAMEA117154158	69392	Stenotrophomonas sp.
CSTR3.3_35	ERS22221696	Guo_AD_CSTR_Time_Series_1836314_9078	2024-11-19T17:18:36	SAMEA117154161	1874736	Myroides sp.
CSTR3.3_35	ERS22221699	Guo_AD_CSTR_Time_Series_1836314_9079	2024-11-19T17:18:36	SAMEA117154164	2024840	Methylophaga sp.
CSTR3.3_35	ERS22221702	Guo_AD_CSTR_Time_Series_1836314_9080	2024-11-19T17:18:36	SAMEA117154167	341027	Sphingobacterium sp.
CSTR3.3_35	ERS22221704	Guo_AD_CSTR_Time_Series_1836314_9081	2024-11-19T17:18:36	SAMEA117154170	2005396	Enteractinococcus sp.
CSTR3.3_35	ERS22221707	Guo_AD_CSTR_Time_Series_1836314_9082	2024-11-19T17:18:36	SAMEA117154172	472	Acinetobacter sp.
CSTR3.3_35	ERS22221710	Guo_AD_CSTR_Time_Series_1836314_9083	2024-11-19T17:18:36	SAMEA117154175	1872629	Arcobacter sp.
CSTR3.3_35	ERS22221713	Guo_AD_CSTR_Time_Series_1836314_9084	2024-11-19T17:18:36	SAMEA117154179	1926877	Proteiniphilum sp.
CSTR3.3_35	ERS22221716	Guo_AD_CSTR_Time_Series_1836314_9085	2024-11-19T17:18:36	SAMEA117154181	589	Providencia sp.
CSTR3.3_35	ERS22221719	Guo_AD_CSTR_Time_Series_1836314_9086	2024-11-19T17:18:36	SAMEA117154184	300849	uncultured Morganella sp.
CSTR3.3_35	ERS22221722	Guo_AD_CSTR_Time_Series_1836314_9087	2024-11-19T17:18:36	SAMEA117154187	1678696	uncultured Oligosphaera sp.
CSTR3.3_35	ERS22221725	Guo_AD_CSTR_Time_Series_1836314_9088	2024-11-19T17:18:36	SAMEA117154190	2164	Methanobacterium sp.
CSTR3.3_35	ERS22221728	Guo_AD_CSTR_Time_Series_1836314_9089	2024-11-19T17:18:36	SAMEA117154193	1871086	Brevundimonas sp.
CSTR3.3_35	ERS22221731	Guo_AD_CSTR_Time_Series_1836314_9090	2024-11-19T17:18:36	SAMEA117154196	1871047	Chryseobacterium sp.
CSTR3.3_35	ERS22221734	Guo_AD_CSTR_Time_Series_1836314_9091	2024-11-19T17:18:36	SAMEA117154199	1869340	Pseudaminobacter sp.
CSTR3.3_35	ERS22221737	Guo_AD_CSTR_Time_Series_1836314_9092	2024-11-19T17:18:36	SAMEA117154202	82	Hyphomicrobium sp.
CSTR3.3_35	ERS22221740	Guo_AD_CSTR_Time_Series_1836314_9093	2024-11-19T17:18:36	SAMEA117154205	2907146	Oligella sp.
CSTR3.3_35	ERS22221742	Guo_AD_CSTR_Time_Series_1836314_9094	2024-11-19T17:18:36	SAMEA117154208	1955812	Castellaniella sp.
CSTR3.3_35	ERS22221745	Guo_AD_CSTR_Time_Series_1836314_9095	2024-11-19T17:18:36	SAMEA117154210	895	Desulfobulbus sp.
CSTR3.3_35	ERS22221748	Guo_AD_CSTR_Time_Series_1836314_9096	2024-11-19T17:18:36	SAMEA117154213	2022749	Sulfurimonas sp.
CSTR3.3_35	ERS22221751	Guo_AD_CSTR_Time_Series_1836314_9097	2024-11-19T17:18:36	SAMEA117154216	2024848	Parvibaculum sp.
CSTR3.3_35	ERS22221754	Guo_AD_CSTR_Time_Series_1836314_9098	2024-11-19T17:18:36	SAMEA117154219	1871048	Devosia sp.
CSTR3.3_35	ERS22221757	Guo_AD_CSTR_Time_Series_1836314_9099	2024-11-19T17:18:36	SAMEA117154222	1872449	Alkaliflexus sp.
CSTR3.3_35	ERS22221760	Guo_AD_CSTR_Time_Series_1836314_9100	2024-11-19T17:18:36	SAMEA117154225	2213	Methanosarcina sp.
CSTR3.3_35	ERS22221763	Guo_AD_CSTR_Time_Series_1836314_9101	2024-11-19T17:18:36	SAMEA117154228	29523	Bacteroides sp.
CSTR3.3_35	ERS22221766	Guo_AD_CSTR_Time_Series_1836314_9102	2024-11-19T17:18:36	SAMEA117154231	33015	Acholeplasma sp.
CSTR3.3_35	ERS22221769	Guo_AD_CSTR_Time_Series_1836314_9103	2024-11-19T17:18:36	SAMEA117154234	1872388	Advenella sp.
CSTR3.3_35	ERS22221771	Guo_AD_CSTR_Time_Series_1836314_9104	2024-11-19T17:18:36	SAMEA117154236	1872519	Anaerolinea sp.
CSTR3.3_35	ERS22221774	Guo_AD_CSTR_Time_Series_1836314_9105	2024-11-19T17:18:36	SAMEA117154239	1884350	Pseudochrobactrum sp.
CSTR3.3_35	ERS22221777	Guo_AD_CSTR_Time_Series_1836314_9106	2024-11-19T17:18:36	SAMEA117154242	440	Acetobacter sp.
CSTR3.3_35	ERS22221780	Guo_AD_CSTR_Time_Series_1836314_9107	2024-11-19T17:18:36	SAMEA117154245	2109264	Abditibacterium sp.
CSTR3.3_35	ERS22221783	Guo_AD_CSTR_Time_Series_1836314_9108	2024-11-19T17:18:36	SAMEA117154248	1871616	Dietzia sp.
CSTR3.3_35	ERS22221786	Guo_AD_CSTR_Time_Series_1836314_9109	2024-11-19T17:18:36	SAMEA117154251	1972642	Sphaerochaeta sp.
CSTR3.3_35	ERS22221789	Guo_AD_CSTR_Time_Series_1836314_9110	2024-11-19T17:18:36	SAMEA117154254	84139	Gordonia sp. (in: high G+C Gram-positive bacteria)
CSTR3.3_35	ERS22221792	Guo_AD_CSTR_Time_Series_1836314_9111	2024-11-19T17:18:36	SAMEA117154257	166	Treponema sp.
CSTR3.3_35	ERS22221795	Guo_AD_CSTR_Time_Series_1836314_9112	2024-11-19T17:18:36	SAMEA117154260	267	Paracoccus sp. (in: a-proteobacteria)
CSTR3.3_35	ERS22221798	Guo_AD_CSTR_Time_Series_1836314_9113	2024-11-19T17:18:36	SAMEA117154263	134375	Achromobacter sp.
CSTR3.3_35	ERS22221801	Guo_AD_CSTR_Time_Series_1836314_9114	2024-11-19T17:18:36	SAMEA117154266	1720	Corynebacterium sp.
CSTR3.3_35	ERS22221804	Guo_AD_CSTR_Time_Series_1836314_9115	2024-11-19T17:18:36	SAMEA117154269	229037	Proteus sp. (in: enterobacteria)
CSTR3.3_35	ERS22221808	Guo_AD_CSTR_Time_Series_1836314_9116	2024-11-19T17:18:36	SAMEA117154273	1965313	Paenochrobactrum sp.
CSTR3.3_35	ERS22221810	Guo_AD_CSTR_Time_Series_1836314_9117	2024-11-19T17:18:36	SAMEA117154276	1954475	Mariniphaga sp.
CSTR3.3_35	ERS22221812	Guo_AD_CSTR_Time_Series_1836314_9118	2024-11-19T17:18:36	SAMEA117154278	1898440	Leucobacter sp.
CSTR3.3_35	ERS22221817	Guo_AD_CSTR_Time_Series_1836314_9119	2024-11-19T17:18:36	SAMEA117154280	34028	Comamonas sp.
CSTR3.3_35	ERS22221819	Guo_AD_CSTR_Time_Series_1836314_9120	2024-11-19T17:18:36	SAMEA117154284	1831	Rhodococcus sp. (in: high G+C Gram-positive bacteria)
CSTR3.3_35	ERS22221822	Guo_AD_CSTR_Time_Series_1836314_9121	2024-11-19T17:18:36	SAMEA117154286	1908224	Sphingopyxis sp.
CSTR3.3_35	ERS22221825	Guo_AD_CSTR_Time_Series_1836314_9122	2024-11-19T17:18:36	SAMEA117154290	1969482	Flaviflexus sp.
CSTR3.3_35	ERS22221828	Guo_AD_CSTR_Time_Series_1836314_9123	2024-11-19T17:18:36	SAMEA117154292	1873125	Luteimonas sp.
CSTR3.3_35	ERS22221831	Guo_AD_CSTR_Time_Series_1836314_9124	2024-11-19T17:18:36	SAMEA117154296	885	Desulfovibrio sp.
CSTR3.3_35	ERS22221834	Guo_AD_CSTR_Time_Series_1836314_9125	2024-11-19T17:18:36	SAMEA117154299	1873500	Kaistia sp.
CSTR3.3_35	ERS22221837	Guo_AD_CSTR_Time_Series_1836314_9126	2024-11-19T17:18:36	SAMEA117154302	1634952	uncultured Anaerocella sp.
CSTR3.3_35	ERS22221840	Guo_AD_CSTR_Time_Series_1836314_9127	2024-11-19T17:18:36	SAMEA117154305	1870904	Shinella sp.
CSTR3.3_35	ERS22221843	Guo_AD_CSTR_Time_Series_1836314_9128	2024-11-19T17:18:36	SAMEA117154308	1962930	Thermogutta sp.
CSTR3.3_35	ERS22221846	Guo_AD_CSTR_Time_Series_1836314_9129	2024-11-19T17:18:36	SAMEA117154311	469656	Thioalkalibacter halophilus
CSTR3.3_35	ERS22239890	Guo_AD_CSTR_Time_Series_1836314_9059	2024-11-19T17:22:44	SAMEA117172355	1872491	Aminobacterium sp.
CSTR3.3_35	ERS22239893	Guo_AD_CSTR_Time_Series_1836314_9060	2024-11-19T17:22:44	SAMEA117172358	2969823	Defluviitoga sp.
CSTR3.3_35	ERS22239896	Guo_AD_CSTR_Time_Series_1836314_9061	2024-11-19T17:22:44	SAMEA117172361	1872099	Acetomicrobium sp.
CSTR3.3_35	ERS22239900	Guo_AD_CSTR_Time_Series_1836314_9062	2024-11-19T17:22:44	SAMEA117172365	2014584	Macellibacteroides sp.
CSTR3.3_35	ERS22239903	Guo_AD_CSTR_Time_Series_1836314_9063	2024-11-19T17:22:44	SAMEA117172368	2023866	Petrimonas sp.
CSTR3.3_35	ERS22239906	Guo_AD_CSTR_Time_Series_1836314_9064	2024-11-19T17:22:44	SAMEA117172371	1365013	uncultured Camelimonas sp.
CSTR3.3_35	ERS22239908	Guo_AD_CSTR_Time_Series_1836314_9065	2024-11-19T17:22:44	SAMEA117172374	512	Alcaligenes sp.
CSTR3.3_35	ERS22239912	Guo_AD_CSTR_Time_Series_1836314_9066	2024-11-19T17:22:44	SAMEA117172377	90426	Methanothrix sp.
CSTR3.3_35	ERS22239914	Guo_AD_CSTR_Time_Series_1836314_9067	2024-11-19T17:22:44	SAMEA117172380	1891233	Dysgonomonas sp.
CSTR3.3_35	ERS22239918	Guo_AD_CSTR_Time_Series_1836314_9068	2024-11-19T17:22:44	SAMEA117172383	2053622	Sulfurospirillum sp.
CSTR3.3_35	ERS22239921	Guo_AD_CSTR_Time_Series_1836314_9069	2024-11-19T17:22:44	SAMEA117172386	90427	Methanoculleus sp.
CSTR3.3_35	ERS22239924	Guo_AD_CSTR_Time_Series_1836314_9070	2024-11-19T17:22:44	SAMEA117172389	2020873	Thiopseudomonas sp.
CSTR3.3_35	ERS22239927	Guo_AD_CSTR_Time_Series_1836314_9071	2024-11-19T17:22:44	SAMEA117172392	1872579	Aquamicrobium sp.
CSTR3.3_35	ERS22239930	Guo_AD_CSTR_Time_Series_1836314_9072	2024-11-19T17:22:44	SAMEA117172395	306	Pseudomonas sp.
CSTR3.3_35	ERS22239933	Guo_AD_CSTR_Time_Series_1836314_9073	2024-11-19T17:22:44	SAMEA117172398	52017	Desulfomicrobium sp.
CSTR3.3_35	ERS22239936	Guo_AD_CSTR_Time_Series_1836314_9074	2024-11-19T17:22:44	SAMEA117172400	1966342	Paenalcaligenes sp.
CSTR3.3_35	ERS22239939	Guo_AD_CSTR_Time_Series_1836314_9075	2024-11-19T17:22:44	SAMEA117172404	1927715	Empedobacter sp.
CSTR3.3_35	ERS22239942	Guo_AD_CSTR_Time_Series_1836314_9076	2024-11-19T17:22:44	SAMEA117172407	1874361	Idiomarina sp.
CSTR3.3_35	ERS22239946	Guo_AD_CSTR_Time_Series_1836314_9077	2024-11-19T17:22:44	SAMEA117172410	69392	Stenotrophomonas sp.
CSTR3.3_35	ERS22239949	Guo_AD_CSTR_Time_Series_1836314_9078	2024-11-19T17:22:44	SAMEA117172414	1874736	Myroides sp.
CSTR3.3_35	ERS22239952	Guo_AD_CSTR_Time_Series_1836314_9079	2024-11-19T17:22:44	SAMEA117172417	2024840	Methylophaga sp.
CSTR3.3_35	ERS22239955	Guo_AD_CSTR_Time_Series_1836314_9080	2024-11-19T17:22:44	SAMEA117172420	341027	Sphingobacterium sp.
CSTR3.3_35	ERS22239957	Guo_AD_CSTR_Time_Series_1836314_9081	2024-11-19T17:22:44	SAMEA117172422	2005396	Enteractinococcus sp.
CSTR3.3_35	ERS22239961	Guo_AD_CSTR_Time_Series_1836314_9082	2024-11-19T17:22:44	SAMEA117172426	472	Acinetobacter sp.
CSTR3.3_35	ERS22239964	Guo_AD_CSTR_Time_Series_1836314_9083	2024-11-19T17:22:44	SAMEA117172429	1872629	Arcobacter sp.
CSTR3.3_35	ERS22239967	Guo_AD_CSTR_Time_Series_1836314_9084	2024-11-19T17:22:44	SAMEA117172431	1926877	Proteiniphilum sp.
CSTR3.3_35	ERS22239970	Guo_AD_CSTR_Time_Series_1836314_9085	2024-11-19T17:22:44	SAMEA117172434	589	Providencia sp.
CSTR3.3_35	ERS22239972	Guo_AD_CSTR_Time_Series_1836314_9086	2024-11-19T17:22:44	SAMEA117172438	300849	uncultured Morganella sp.
CSTR3.3_35	ERS22239976	Guo_AD_CSTR_Time_Series_1836314_9087	2024-11-19T17:22:44	SAMEA117172440	1678696	uncultured Oligosphaera sp.
CSTR3.3_35	ERS22239979	Guo_AD_CSTR_Time_Series_1836314_9088	2024-11-19T17:22:44	SAMEA117172443	2164	Methanobacterium sp.
CSTR3.3_35	ERS22239981	Guo_AD_CSTR_Time_Series_1836314_9089	2024-11-19T17:22:44	SAMEA117172446	1871086	Brevundimonas sp.
CSTR3.3_35	ERS22239984	Guo_AD_CSTR_Time_Series_1836314_9090	2024-11-19T17:22:44	SAMEA117172449	1871047	Chryseobacterium sp.
CSTR3.3_35	ERS22239988	Guo_AD_CSTR_Time_Series_1836314_9091	2024-11-19T17:22:44	SAMEA117172453	1869340	Pseudaminobacter sp.
CSTR3.3_35	ERS22239991	Guo_AD_CSTR_Time_Series_1836314_9092	2024-11-19T17:22:44	SAMEA117172456	82	Hyphomicrobium sp.
CSTR3.3_35	ERS22239994	Guo_AD_CSTR_Time_Series_1836314_9093	2024-11-19T17:22:44	SAMEA117172458	2907146	Oligella sp.
CSTR3.3_35	ERS22239998	Guo_AD_CSTR_Time_Series_1836314_9094	2024-11-19T17:22:44	SAMEA117172463	1955812	Castellaniella sp.
CSTR3.3_35	ERS22240001	Guo_AD_CSTR_Time_Series_1836314_9095	2024-11-19T17:22:44	SAMEA117172466	895	Desulfobulbus sp.
CSTR3.3_35	ERS22240004	Guo_AD_CSTR_Time_Series_1836314_9096	2024-11-19T17:22:44	SAMEA117172469	2022749	Sulfurimonas sp.
CSTR3.3_35	ERS22240007	Guo_AD_CSTR_Time_Series_1836314_9097	2024-11-19T17:22:44	SAMEA117172472	2024848	Parvibaculum sp.
CSTR3.3_35	ERS22240010	Guo_AD_CSTR_Time_Series_1836314_9098	2024-11-19T17:22:44	SAMEA117172475	1871048	Devosia sp.
CSTR3.3_35	ERS22240013	Guo_AD_CSTR_Time_Series_1836314_9099	2024-11-19T17:22:44	SAMEA117172478	1872449	Alkaliflexus sp.
CSTR3.3_35	ERS22240016	Guo_AD_CSTR_Time_Series_1836314_9100	2024-11-19T17:22:44	SAMEA117172481	2213	Methanosarcina sp.
CSTR3.3_35	ERS22240019	Guo_AD_CSTR_Time_Series_1836314_9101	2024-11-19T17:22:44	SAMEA117172484	29523	Bacteroides sp.
CSTR3.3_35	ERS22240022	Guo_AD_CSTR_Time_Series_1836314_9102	2024-11-19T17:22:44	SAMEA117172487	33015	Acholeplasma sp.
CSTR3.3_35	ERS22240025	Guo_AD_CSTR_Time_Series_1836314_9103	2024-11-19T17:22:44	SAMEA117172490	1872388	Advenella sp.
CSTR3.3_35	ERS22240028	Guo_AD_CSTR_Time_Series_1836314_9104	2024-11-19T17:22:44	SAMEA117172493	1872519	Anaerolinea sp.
CSTR3.3_35	ERS22240031	Guo_AD_CSTR_Time_Series_1836314_9105	2024-11-19T17:22:44	SAMEA117172496	1884350	Pseudochrobactrum sp.
CSTR3.3_35	ERS22240034	Guo_AD_CSTR_Time_Series_1836314_9106	2024-11-19T17:22:44	SAMEA117172499	440	Acetobacter sp.
CSTR3.3_35	ERS22240037	Guo_AD_CSTR_Time_Series_1836314_9107	2024-11-19T17:22:44	SAMEA117172502	2109264	Abditibacterium sp.
CSTR3.3_35	ERS22240040	Guo_AD_CSTR_Time_Series_1836314_9108	2024-11-19T17:22:44	SAMEA117172505	1871616	Dietzia sp.
CSTR3.3_35	ERS22240043	Guo_AD_CSTR_Time_Series_1836314_9109	2024-11-19T17:22:44	SAMEA117172508	1972642	Sphaerochaeta sp.
CSTR3.3_35	ERS22240045	Guo_AD_CSTR_Time_Series_1836314_9110	2024-11-19T17:22:44	SAMEA117172510	84139	Gordonia sp. (in: high G+C Gram-positive bacteria)
CSTR3.3_35	ERS22240048	Guo_AD_CSTR_Time_Series_1836314_9111	2024-11-19T17:22:44	SAMEA117172513	166	Treponema sp.
CSTR3.3_35	ERS22240051	Guo_AD_CSTR_Time_Series_1836314_9112	2024-11-19T17:22:44	SAMEA117172516	267	Paracoccus sp. (in: a-proteobacteria)
CSTR3.3_35	ERS22240053	Guo_AD_CSTR_Time_Series_1836314_9113	2024-11-19T17:22:44	SAMEA117172518	134375	Achromobacter sp.
CSTR3.3_35	ERS22240055	Guo_AD_CSTR_Time_Series_1836314_9114	2024-11-19T17:22:44	SAMEA117172520	1720	Corynebacterium sp.
CSTR3.3_35	ERS22240056	Guo_AD_CSTR_Time_Series_1836314_9115	2024-11-19T17:22:44	SAMEA117172521	229037	Proteus sp. (in: enterobacteria)
CSTR3.3_35	ERS22240058	Guo_AD_CSTR_Time_Series_1836314_9116	2024-11-19T17:22:44	SAMEA117172523	1965313	Paenochrobactrum sp.
CSTR3.3_35	ERS22240060	Guo_AD_CSTR_Time_Series_1836314_9117	2024-11-19T17:22:44	SAMEA117172525	1954475	Mariniphaga sp.
CSTR3.3_35	ERS22240063	Guo_AD_CSTR_Time_Series_1836314_9118	2024-11-19T17:22:44	SAMEA117172528	1898440	Leucobacter sp.
CSTR3.3_35	ERS22240066	Guo_AD_CSTR_Time_Series_1836314_9119	2024-11-19T17:22:44	SAMEA117172531	34028	Comamonas sp.
CSTR3.3_35	ERS22240069	Guo_AD_CSTR_Time_Series_1836314_9120	2024-11-19T17:22:44	SAMEA117172534	1831	Rhodococcus sp. (in: high G+C Gram-positive bacteria)
CSTR3.3_35	ERS22240071	Guo_AD_CSTR_Time_Series_1836314_9121	2024-11-19T17:22:44	SAMEA117172537	1908224	Sphingopyxis sp.
CSTR3.3_35	ERS22240074	Guo_AD_CSTR_Time_Series_1836314_9122	2024-11-19T17:22:44	SAMEA117172539	1969482	Flaviflexus sp.
CSTR3.3_35	ERS22240077	Guo_AD_CSTR_Time_Series_1836314_9123	2024-11-19T17:22:44	SAMEA117172542	1873125	Luteimonas sp.
CSTR3.3_35	ERS22240080	Guo_AD_CSTR_Time_Series_1836314_9124	2024-11-19T17:22:44	SAMEA117172545	885	Desulfovibrio sp.
CSTR3.3_35	ERS22240083	Guo_AD_CSTR_Time_Series_1836314_9125	2024-11-19T17:22:44	SAMEA117172548	1873500	Kaistia sp.
CSTR3.3_35	ERS22240086	Guo_AD_CSTR_Time_Series_1836314_9126	2024-11-19T17:22:44	SAMEA117172551	1634952	uncultured Anaerocella sp.
CSTR3.3_35	ERS22240089	Guo_AD_CSTR_Time_Series_1836314_9127	2024-11-19T17:22:44	SAMEA117172554	1870904	Shinella sp.
CSTR3.3_35	ERS22240092	Guo_AD_CSTR_Time_Series_1836314_9128	2024-11-19T17:22:44	SAMEA117172557	1962930	Thermogutta sp.
CSTR3.3_35	ERS22240095	Guo_AD_CSTR_Time_Series_1836314_9129	2024-11-19T17:22:44	SAMEA117172560	469656	Thioalkalibacter halophilus
CSTR3.3_35	ERS22257474	Guo_AD_CSTR_Time_Series_1836314_9059	2024-11-19T17:27:31	SAMEA117189939	1872491	Aminobacterium sp.
CSTR3.3_35	ERS22257477	Guo_AD_CSTR_Time_Series_1836314_9060	2024-11-19T17:27:31	SAMEA117189941	2969823	Defluviitoga sp.
CSTR3.3_35	ERS22257479	Guo_AD_CSTR_Time_Series_1836314_9061	2024-11-19T17:27:31	SAMEA117189944	1872099	Acetomicrobium sp.
CSTR3.3_35	ERS22257480	Guo_AD_CSTR_Time_Series_1836314_9062	2024-11-19T17:27:31	SAMEA117189946	2014584	Macellibacteroides sp.
CSTR3.3_35	ERS22257482	Guo_AD_CSTR_Time_Series_1836314_9063	2024-11-19T17:27:31	SAMEA117189948	2023866	Petrimonas sp.
CSTR3.3_35	ERS22257484	Guo_AD_CSTR_Time_Series_1836314_9064	2024-11-19T17:27:31	SAMEA117189950	1365013	uncultured Camelimonas sp.
CSTR3.3_35	ERS22257486	Guo_AD_CSTR_Time_Series_1836314_9065	2024-11-19T17:27:31	SAMEA117189951	512	Alcaligenes sp.
CSTR3.3_35	ERS22257488	Guo_AD_CSTR_Time_Series_1836314_9066	2024-11-19T17:27:31	SAMEA117189953	90426	Methanothrix sp.
CSTR3.3_35	ERS22257491	Guo_AD_CSTR_Time_Series_1836314_9067	2024-11-19T17:27:31	SAMEA117189955	1891233	Dysgonomonas sp.
CSTR3.3_35	ERS22257493	Guo_AD_CSTR_Time_Series_1836314_9068	2024-11-19T17:27:31	SAMEA117189957	2053622	Sulfurospirillum sp.
CSTR3.3_35	ERS22257494	Guo_AD_CSTR_Time_Series_1836314_9069	2024-11-19T17:27:31	SAMEA117189959	90427	Methanoculleus sp.
CSTR3.3_35	ERS22257496	Guo_AD_CSTR_Time_Series_1836314_9070	2024-11-19T17:27:31	SAMEA117189961	2020873	Thiopseudomonas sp.
CSTR3.3_35	ERS22257498	Guo_AD_CSTR_Time_Series_1836314_9071	2024-11-19T17:27:31	SAMEA117189963	1872579	Aquamicrobium sp.
CSTR3.3_35	ERS22257500	Guo_AD_CSTR_Time_Series_1836314_9072	2024-11-19T17:27:31	SAMEA117189965	306	Pseudomonas sp.
CSTR3.3_35	ERS22257502	Guo_AD_CSTR_Time_Series_1836314_9073	2024-11-19T17:27:31	SAMEA117189967	52017	Desulfomicrobium sp.
CSTR3.3_35	ERS22257504	Guo_AD_CSTR_Time_Series_1836314_9074	2024-11-19T17:27:31	SAMEA117189969	1966342	Paenalcaligenes sp.
CSTR3.3_35	ERS22257506	Guo_AD_CSTR_Time_Series_1836314_9075	2024-11-19T17:27:31	SAMEA117189971	1927715	Empedobacter sp.
CSTR3.3_35	ERS22257508	Guo_AD_CSTR_Time_Series_1836314_9076	2024-11-19T17:27:31	SAMEA117189973	1874361	Idiomarina sp.
CSTR3.3_35	ERS22257510	Guo_AD_CSTR_Time_Series_1836314_9077	2024-11-19T17:27:31	SAMEA117189975	69392	Stenotrophomonas sp.
CSTR3.3_35	ERS22257512	Guo_AD_CSTR_Time_Series_1836314_9078	2024-11-19T17:27:31	SAMEA117189977	1874736	Myroides sp.
CSTR3.3_35	ERS22257514	Guo_AD_CSTR_Time_Series_1836314_9079	2024-11-19T17:27:31	SAMEA117189980	2024840	Methylophaga sp.
CSTR3.3_35	ERS22257516	Guo_AD_CSTR_Time_Series_1836314_9080	2024-11-19T17:27:31	SAMEA117189982	341027	Sphingobacterium sp.
CSTR3.3_35	ERS22257518	Guo_AD_CSTR_Time_Series_1836314_9081	2024-11-19T17:27:31	SAMEA117189983	2005396	Enteractinococcus sp.
CSTR3.3_35	ERS22257520	Guo_AD_CSTR_Time_Series_1836314_9082	2024-11-19T17:27:31	SAMEA117189985	472	Acinetobacter sp.
CSTR3.3_35	ERS22257522	Guo_AD_CSTR_Time_Series_1836314_9083	2024-11-19T17:27:31	SAMEA117189987	1872629	Arcobacter sp.
CSTR3.3_35	ERS22257524	Guo_AD_CSTR_Time_Series_1836314_9084	2024-11-19T17:27:31	SAMEA117189990	1926877	Proteiniphilum sp.
CSTR3.3_35	ERS22257526	Guo_AD_CSTR_Time_Series_1836314_9085	2024-11-19T17:27:31	SAMEA117189991	589	Providencia sp.
CSTR3.3_35	ERS22257528	Guo_AD_CSTR_Time_Series_1836314_9086	2024-11-19T17:27:31	SAMEA117189993	300849	uncultured Morganella sp.
CSTR3.3_35	ERS22257530	Guo_AD_CSTR_Time_Series_1836314_9087	2024-11-19T17:27:31	SAMEA117189995	1678696	uncultured Oligosphaera sp.
CSTR3.3_35	ERS22257533	Guo_AD_CSTR_Time_Series_1836314_9088	2024-11-19T17:27:31	SAMEA117189997	2164	Methanobacterium sp.
CSTR3.3_35	ERS22257534	Guo_AD_CSTR_Time_Series_1836314_9089	2024-11-19T17:27:31	SAMEA117190000	1871086	Brevundimonas sp.
CSTR3.3_35	ERS22257536	Guo_AD_CSTR_Time_Series_1836314_9090	2024-11-19T17:27:31	SAMEA117190001	1871047	Chryseobacterium sp.
CSTR3.3_35	ERS22257538	Guo_AD_CSTR_Time_Series_1836314_9091	2024-11-19T17:27:31	SAMEA117190003	1869340	Pseudaminobacter sp.
CSTR3.3_35	ERS22257541	Guo_AD_CSTR_Time_Series_1836314_9092	2024-11-19T17:27:31	SAMEA117190005	82	Hyphomicrobium sp.
CSTR3.3_35	ERS22257542	Guo_AD_CSTR_Time_Series_1836314_9093	2024-11-19T17:27:31	SAMEA117190007	2907146	Oligella sp.
CSTR3.3_35	ERS22257545	Guo_AD_CSTR_Time_Series_1836314_9094	2024-11-19T17:27:31	SAMEA117190009	1955812	Castellaniella sp.
CSTR3.3_35	ERS22257547	Guo_AD_CSTR_Time_Series_1836314_9095	2024-11-19T17:27:31	SAMEA117190012	895	Desulfobulbus sp.
CSTR3.3_35	ERS22257549	Guo_AD_CSTR_Time_Series_1836314_9096	2024-11-19T17:27:31	SAMEA117190014	2022749	Sulfurimonas sp.
CSTR3.3_35	ERS22257551	Guo_AD_CSTR_Time_Series_1836314_9097	2024-11-19T17:27:31	SAMEA117190016	2024848	Parvibaculum sp.
CSTR3.3_35	ERS22257553	Guo_AD_CSTR_Time_Series_1836314_9098	2024-11-19T17:27:31	SAMEA117190018	1871048	Devosia sp.
CSTR3.3_35	ERS22257555	Guo_AD_CSTR_Time_Series_1836314_9099	2024-11-19T17:27:31	SAMEA117190020	1872449	Alkaliflexus sp.
CSTR3.3_35	ERS22257557	Guo_AD_CSTR_Time_Series_1836314_9100	2024-11-19T17:27:31	SAMEA117190022	2213	Methanosarcina sp.
CSTR3.3_35	ERS22257559	Guo_AD_CSTR_Time_Series_1836314_9101	2024-11-19T17:27:31	SAMEA117190024	29523	Bacteroides sp.
CSTR3.3_35	ERS22257561	Guo_AD_CSTR_Time_Series_1836314_9102	2024-11-19T17:27:31	SAMEA117190026	33015	Acholeplasma sp.
CSTR3.3_35	ERS22257562	Guo_AD_CSTR_Time_Series_1836314_9103	2024-11-19T17:27:31	SAMEA117190028	1872388	Advenella sp.
CSTR3.3_35	ERS22257564	Guo_AD_CSTR_Time_Series_1836314_9104	2024-11-19T17:27:31	SAMEA117190029	1872519	Anaerolinea sp.
CSTR3.3_35	ERS22257566	Guo_AD_CSTR_Time_Series_1836314_9105	2024-11-19T17:27:31	SAMEA117190032	1884350	Pseudochrobactrum sp.
CSTR3.3_35	ERS22257569	Guo_AD_CSTR_Time_Series_1836314_9106	2024-11-19T17:27:31	SAMEA117190033	440	Acetobacter sp.
CSTR3.3_35	ERS22257570	Guo_AD_CSTR_Time_Series_1836314_9107	2024-11-19T17:27:31	SAMEA117190036	2109264	Abditibacterium sp.
CSTR3.3_35	ERS22257572	Guo_AD_CSTR_Time_Series_1836314_9108	2024-11-19T17:27:31	SAMEA117190038	1871616	Dietzia sp.
CSTR3.3_35	ERS22257574	Guo_AD_CSTR_Time_Series_1836314_9109	2024-11-19T17:27:31	SAMEA117190040	1972642	Sphaerochaeta sp.
CSTR3.3_35	ERS22257576	Guo_AD_CSTR_Time_Series_1836314_9110	2024-11-19T17:27:31	SAMEA117190041	84139	Gordonia sp. (in: high G+C Gram-positive bacteria)
CSTR3.3_35	ERS22257578	Guo_AD_CSTR_Time_Series_1836314_9111	2024-11-19T17:27:31	SAMEA117190043	166	Treponema sp.
CSTR3.3_35	ERS22257580	Guo_AD_CSTR_Time_Series_1836314_9112	2024-11-19T17:27:31	SAMEA117190045	267	Paracoccus sp. (in: a-proteobacteria)
CSTR3.3_35	ERS22257583	Guo_AD_CSTR_Time_Series_1836314_9113	2024-11-19T17:27:31	SAMEA117190047	134375	Achromobacter sp.
CSTR3.3_35	ERS22257585	Guo_AD_CSTR_Time_Series_1836314_9114	2024-11-19T17:27:31	SAMEA117190049	1720	Corynebacterium sp.
CSTR3.3_35	ERS22257587	Guo_AD_CSTR_Time_Series_1836314_9115	2024-11-19T17:27:31	SAMEA117190052	229037	Proteus sp. (in: enterobacteria)
CSTR3.3_35	ERS22257589	Guo_AD_CSTR_Time_Series_1836314_9116	2024-11-19T17:27:31	SAMEA117190054	1965313	Paenochrobactrum sp.
CSTR3.3_35	ERS22257591	Guo_AD_CSTR_Time_Series_1836314_9117	2024-11-19T17:27:31	SAMEA117190056	1954475	Mariniphaga sp.
CSTR3.3_35	ERS22257592	Guo_AD_CSTR_Time_Series_1836314_9118	2024-11-19T17:27:31	SAMEA117190058	1898440	Leucobacter sp.
CSTR3.3_35	ERS22257595	Guo_AD_CSTR_Time_Series_1836314_9119	2024-11-19T17:27:31	SAMEA117190060	34028	Comamonas sp.
CSTR3.3_35	ERS22257597	Guo_AD_CSTR_Time_Series_1836314_9120	2024-11-19T17:27:31	SAMEA117190062	1831	Rhodococcus sp. (in: high G+C Gram-positive bacteria)
CSTR3.3_35	ERS22257598	Guo_AD_CSTR_Time_Series_1836314_9121	2024-11-19T17:27:31	SAMEA117190064	1908224	Sphingopyxis sp.
CSTR3.3_35	ERS22257600	Guo_AD_CSTR_Time_Series_1836314_9122	2024-11-19T17:27:31	SAMEA117190066	1969482	Flaviflexus sp.
CSTR3.3_35	ERS22257602	Guo_AD_CSTR_Time_Series_1836314_9123	2024-11-19T17:27:31	SAMEA117190068	1873125	Luteimonas sp.
CSTR3.3_35	ERS22257605	Guo_AD_CSTR_Time_Series_1836314_9124	2024-11-19T17:27:31	SAMEA117190069	885	Desulfovibrio sp.
CSTR3.3_35	ERS22257606	Guo_AD_CSTR_Time_Series_1836314_9125	2024-11-19T17:27:31	SAMEA117190072	1873500	Kaistia sp.
CSTR3.3_35	ERS22257609	Guo_AD_CSTR_Time_Series_1836314_9126	2024-11-19T17:27:31	SAMEA117190073	1634952	uncultured Anaerocella sp.
CSTR3.3_35	ERS22257611	Guo_AD_CSTR_Time_Series_1836314_9127	2024-11-19T17:27:31	SAMEA117190076	1870904	Shinella sp.
CSTR3.3_35	ERS22257612	Guo_AD_CSTR_Time_Series_1836314_9128	2024-11-19T17:27:31	SAMEA117190078	1962930	Thermogutta sp.
CSTR3.3_35	ERS22257614	Guo_AD_CSTR_Time_Series_1836314_9129	2024-11-19T17:27:31	SAMEA117190080	469656	Thioalkalibacter halophilus
CSTR3.3_35	ERS22285940	Guo_EP_AD_CSTR_Time_Series_1836314_9059	2024-11-19T18:07:47	SAMEA117218405	1872491	Aminobacterium sp.
CSTR3.3_35	ERS22285942	Guo_EP_AD_CSTR_Time_Series_1836314_9060	2024-11-19T18:07:47	SAMEA117218407	2969823	Defluviitoga sp.
CSTR3.3_35	ERS22285944	Guo_EP_AD_CSTR_Time_Series_1836314_9061	2024-11-19T18:07:47	SAMEA117218409	1872099	Acetomicrobium sp.
CSTR3.3_35	ERS22285946	Guo_EP_AD_CSTR_Time_Series_1836314_9062	2024-11-19T18:07:47	SAMEA117218411	2014584	Macellibacteroides sp.
CSTR3.3_35	ERS22285948	Guo_EP_AD_CSTR_Time_Series_1836314_9063	2024-11-19T18:07:47	SAMEA117218413	2023866	Petrimonas sp.
CSTR3.3_35	ERS22285950	Guo_EP_AD_CSTR_Time_Series_1836314_9064	2024-11-19T18:07:47	SAMEA117218415	1365013	uncultured Camelimonas sp.
CSTR3.3_35	ERS22285952	Guo_EP_AD_CSTR_Time_Series_1836314_9065	2024-11-19T18:07:47	SAMEA117218417	512	Alcaligenes sp.
CSTR3.3_35	ERS22285954	Guo_EP_AD_CSTR_Time_Series_1836314_9066	2024-11-19T18:07:47	SAMEA117218419	90426	Methanothrix sp.
CSTR3.3_35	ERS22285957	Guo_EP_AD_CSTR_Time_Series_1836314_9067	2024-11-19T18:07:47	SAMEA117218421	1891233	Dysgonomonas sp.
CSTR3.3_35	ERS22285959	Guo_EP_AD_CSTR_Time_Series_1836314_9068	2024-11-19T18:07:47	SAMEA117218424	2053622	Sulfurospirillum sp.
CSTR3.3_35	ERS22285961	Guo_EP_AD_CSTR_Time_Series_1836314_9069	2024-11-19T18:07:47	SAMEA117218426	90427	Methanoculleus sp.
CSTR3.3_35	ERS22285963	Guo_EP_AD_CSTR_Time_Series_1836314_9070	2024-11-19T18:07:47	SAMEA117218428	2020873	Thiopseudomonas sp.
CSTR3.3_35	ERS22285965	Guo_EP_AD_CSTR_Time_Series_1836314_9071	2024-11-19T18:07:47	SAMEA117218430	1872579	Aquamicrobium sp.
CSTR3.3_35	ERS22285967	Guo_EP_AD_CSTR_Time_Series_1836314_9072	2024-11-19T18:07:47	SAMEA117218432	306	Pseudomonas sp.
CSTR3.3_35	ERS22285969	Guo_EP_AD_CSTR_Time_Series_1836314_9073	2024-11-19T18:07:47	SAMEA117218434	52017	Desulfomicrobium sp.
CSTR3.3_35	ERS22285971	Guo_EP_AD_CSTR_Time_Series_1836314_9074	2024-11-19T18:07:47	SAMEA117218436	1966342	Paenalcaligenes sp.
CSTR3.3_35	ERS22285973	Guo_EP_AD_CSTR_Time_Series_1836314_9075	2024-11-19T18:07:47	SAMEA117218438	1927715	Empedobacter sp.
CSTR3.3_35	ERS22285975	Guo_EP_AD_CSTR_Time_Series_1836314_9076	2024-11-19T18:07:47	SAMEA117218440	1874361	Idiomarina sp.
CSTR3.3_35	ERS22285977	Guo_EP_AD_CSTR_Time_Series_1836314_9077	2024-11-19T18:07:47	SAMEA117218442	69392	Stenotrophomonas sp.
CSTR3.3_35	ERS22285979	Guo_EP_AD_CSTR_Time_Series_1836314_9078	2024-11-19T18:07:47	SAMEA117218444	1874736	Myroides sp.
CSTR3.3_35	ERS22285982	Guo_EP_AD_CSTR_Time_Series_1836314_9079	2024-11-19T18:07:47	SAMEA117218447	2024840	Methylophaga sp.
CSTR3.3_35	ERS22285984	Guo_EP_AD_CSTR_Time_Series_1836314_9080	2024-11-19T18:07:47	SAMEA117218449	341027	Sphingobacterium sp.
CSTR3.3_35	ERS22285986	Guo_EP_AD_CSTR_Time_Series_1836314_9081	2024-11-19T18:07:47	SAMEA117218451	2005396	Enteractinococcus sp.
CSTR3.3_35	ERS22285988	Guo_EP_AD_CSTR_Time_Series_1836314_9082	2024-11-19T18:07:47	SAMEA117218453	472	Acinetobacter sp.
CSTR3.3_35	ERS22285990	Guo_EP_AD_CSTR_Time_Series_1836314_9083	2024-11-19T18:07:47	SAMEA117218455	1872629	Arcobacter sp.
CSTR3.3_35	ERS22285992	Guo_EP_AD_CSTR_Time_Series_1836314_9084	2024-11-19T18:07:47	SAMEA117218457	1926877	Proteiniphilum sp.
CSTR3.3_35	ERS22285995	Guo_EP_AD_CSTR_Time_Series_1836314_9085	2024-11-19T18:07:47	SAMEA117218459	589	Providencia sp.
CSTR3.3_35	ERS22285997	Guo_EP_AD_CSTR_Time_Series_1836314_9086	2024-11-19T18:07:47	SAMEA117218462	300849	uncultured Morganella sp.
CSTR3.3_35	ERS22285999	Guo_EP_AD_CSTR_Time_Series_1836314_9087	2024-11-19T18:07:47	SAMEA117218464	1678696	uncultured Oligosphaera sp.
CSTR3.3_35	ERS22286001	Guo_EP_AD_CSTR_Time_Series_1836314_9088	2024-11-19T18:07:47	SAMEA117218466	2164	Methanobacterium sp.
CSTR3.3_35	ERS22286003	Guo_EP_AD_CSTR_Time_Series_1836314_9089	2024-11-19T18:07:47	SAMEA117218468	1871086	Brevundimonas sp.
CSTR3.3_35	ERS22286005	Guo_EP_AD_CSTR_Time_Series_1836314_9090	2024-11-19T18:07:47	SAMEA117218470	1871047	Chryseobacterium sp.
CSTR3.3_35	ERS22286007	Guo_EP_AD_CSTR_Time_Series_1836314_9091	2024-11-19T18:07:47	SAMEA117218472	1869340	Pseudaminobacter sp.
CSTR3.3_35	ERS22286009	Guo_EP_AD_CSTR_Time_Series_1836314_9092	2024-11-19T18:07:47	SAMEA117218474	82	Hyphomicrobium sp.
CSTR3.3_35	ERS22286011	Guo_EP_AD_CSTR_Time_Series_1836314_9093	2024-11-19T18:07:47	SAMEA117218476	2907146	Oligella sp.
CSTR3.3_35	ERS22286013	Guo_EP_AD_CSTR_Time_Series_1836314_9094	2024-11-19T18:07:47	SAMEA117218478	1955812	Castellaniella sp.
CSTR3.3_35	ERS22286015	Guo_EP_AD_CSTR_Time_Series_1836314_9095	2024-11-19T18:07:47	SAMEA117218480	895	Desulfobulbus sp.
CSTR3.3_35	ERS22286017	Guo_EP_AD_CSTR_Time_Series_1836314_9096	2024-11-19T18:07:47	SAMEA117218482	2022749	Sulfurimonas sp.
CSTR3.3_35	ERS22286019	Guo_EP_AD_CSTR_Time_Series_1836314_9097	2024-11-19T18:07:47	SAMEA117218484	2024848	Parvibaculum sp.
CSTR3.3_35	ERS22286021	Guo_EP_AD_CSTR_Time_Series_1836314_9098	2024-11-19T18:07:47	SAMEA117218486	1871048	Devosia sp.
CSTR3.3_35	ERS22286023	Guo_EP_AD_CSTR_Time_Series_1836314_9099	2024-11-19T18:07:47	SAMEA117218488	1872449	Alkaliflexus sp.
CSTR3.3_35	ERS22286026	Guo_EP_AD_CSTR_Time_Series_1836314_9100	2024-11-19T18:07:47	SAMEA117218490	2213	Methanosarcina sp.
CSTR3.3_35	ERS22286028	Guo_EP_AD_CSTR_Time_Series_1836314_9101	2024-11-19T18:07:47	SAMEA117218493	29523	Bacteroides sp.
CSTR3.3_35	ERS22286030	Guo_EP_AD_CSTR_Time_Series_1836314_9102	2024-11-19T18:07:47	SAMEA117218495	33015	Acholeplasma sp.
CSTR3.3_35	ERS22286032	Guo_EP_AD_CSTR_Time_Series_1836314_9103	2024-11-19T18:07:47	SAMEA117218497	1872388	Advenella sp.
CSTR3.3_35	ERS22286034	Guo_EP_AD_CSTR_Time_Series_1836314_9104	2024-11-19T18:07:47	SAMEA117218499	1872519	Anaerolinea sp.
CSTR3.3_35	ERS22286036	Guo_EP_AD_CSTR_Time_Series_1836314_9105	2024-11-19T18:07:47	SAMEA117218501	1884350	Pseudochrobactrum sp.
CSTR3.3_35	ERS22286038	Guo_EP_AD_CSTR_Time_Series_1836314_9106	2024-11-19T18:07:47	SAMEA117218503	440	Acetobacter sp.
CSTR3.3_35	ERS22286040	Guo_EP_AD_CSTR_Time_Series_1836314_9107	2024-11-19T18:07:47	SAMEA117218505	2109264	Abditibacterium sp.
CSTR3.3_35	ERS22286042	Guo_EP_AD_CSTR_Time_Series_1836314_9108	2024-11-19T18:07:47	SAMEA117218507	1871616	Dietzia sp.
CSTR3.3_35	ERS22286044	Guo_EP_AD_CSTR_Time_Series_1836314_9109	2024-11-19T18:07:47	SAMEA117218509	1972642	Sphaerochaeta sp.
CSTR3.3_35	ERS22286046	Guo_EP_AD_CSTR_Time_Series_1836314_9110	2024-11-19T18:07:47	SAMEA117218511	84139	Gordonia sp. (in: high G+C Gram-positive bacteria)
CSTR3.3_35	ERS22286048	Guo_EP_AD_CSTR_Time_Series_1836314_9111	2024-11-19T18:07:47	SAMEA117218513	166	Treponema sp.
CSTR3.3_35	ERS22286050	Guo_EP_AD_CSTR_Time_Series_1836314_9112	2024-11-19T18:07:47	SAMEA117218515	267	Paracoccus sp. (in: a-proteobacteria)
CSTR3.3_35	ERS22286052	Guo_EP_AD_CSTR_Time_Series_1836314_9113	2024-11-19T18:07:47	SAMEA117218517	134375	Achromobacter sp.
CSTR3.3_35	ERS22286054	Guo_EP_AD_CSTR_Time_Series_1836314_9114	2024-11-19T18:07:47	SAMEA117218519	1720	Corynebacterium sp.
CSTR3.3_35	ERS22286056	Guo_EP_AD_CSTR_Time_Series_1836314_9115	2024-11-19T18:07:47	SAMEA117218521	229037	Proteus sp. (in: enterobacteria)
CSTR3.3_35	ERS22286058	Guo_EP_AD_CSTR_Time_Series_1836314_9116	2024-11-19T18:07:47	SAMEA117218523	1965313	Paenochrobactrum sp.
CSTR3.3_35	ERS22286060	Guo_EP_AD_CSTR_Time_Series_1836314_9117	2024-11-19T18:07:47	SAMEA117218525	1954475	Mariniphaga sp.
CSTR3.3_35	ERS22286062	Guo_EP_AD_CSTR_Time_Series_1836314_9118	2024-11-19T18:07:47	SAMEA117218527	1898440	Leucobacter sp.
CSTR3.3_35	ERS22286064	Guo_EP_AD_CSTR_Time_Series_1836314_9119	2024-11-19T18:07:47	SAMEA117218529	34028	Comamonas sp.
CSTR3.3_35	ERS22286066	Guo_EP_AD_CSTR_Time_Series_1836314_9120	2024-11-19T18:07:47	SAMEA117218531	1831	Rhodococcus sp. (in: high G+C Gram-positive bacteria)
CSTR3.3_35	ERS22286068	Guo_EP_AD_CSTR_Time_Series_1836314_9121	2024-11-19T18:07:47	SAMEA117218533	1908224	Sphingopyxis sp.
CSTR3.3_35	ERS22286071	Guo_EP_AD_CSTR_Time_Series_1836314_9122	2024-11-19T18:07:47	SAMEA117218536	1969482	Flaviflexus sp.
CSTR3.3_35	ERS22286073	Guo_EP_AD_CSTR_Time_Series_1836314_9123	2024-11-19T18:07:47	SAMEA117218538	1873125	Luteimonas sp.
CSTR3.3_35	ERS22286075	Guo_EP_AD_CSTR_Time_Series_1836314_9124	2024-11-19T18:07:47	SAMEA117218540	885	Desulfovibrio sp.
CSTR3.3_35	ERS22286077	Guo_EP_AD_CSTR_Time_Series_1836314_9125	2024-11-19T18:07:47	SAMEA117218542	1873500	Kaistia sp.
CSTR3.3_35	ERS22286079	Guo_EP_AD_CSTR_Time_Series_1836314_9126	2024-11-19T18:07:47	SAMEA117218544	1634952	uncultured Anaerocella sp.
CSTR3.3_35	ERS22286081	Guo_EP_AD_CSTR_Time_Series_1836314_9127	2024-11-19T18:07:47	SAMEA117218546	1870904	Shinella sp.
CSTR3.3_35	ERS22286083	Guo_EP_AD_CSTR_Time_Series_1836314_9128	2024-11-19T18:07:47	SAMEA117218548	1962930	Thermogutta sp.
CSTR3.3_35	ERS22286085	Guo_EP_AD_CSTR_Time_Series_1836314_9129	2024-11-19T18:07:47	SAMEA117218550	469656	Thioalkalibacter halophilus
CSTR3.3_35	ERS22301374	Guo_EP_AD_CSTR_Time_Series_1836314_9059	2024-11-19T18:12:40	SAMEA117233839	1872491	Aminobacterium sp.
CSTR3.3_35	ERS22301377	Guo_EP_AD_CSTR_Time_Series_1836314_9060	2024-11-19T18:12:40	SAMEA117233842	2969823	Defluviitoga sp.
CSTR3.3_35	ERS22301380	Guo_EP_AD_CSTR_Time_Series_1836314_9061	2024-11-19T18:12:40	SAMEA117233845	1872099	Acetomicrobium sp.
CSTR3.3_35	ERS22301383	Guo_EP_AD_CSTR_Time_Series_1836314_9062	2024-11-19T18:12:40	SAMEA117233848	2014584	Macellibacteroides sp.
CSTR3.3_35	ERS22301385	Guo_EP_AD_CSTR_Time_Series_1836314_9063	2024-11-19T18:12:40	SAMEA117233850	2023866	Petrimonas sp.
CSTR3.3_35	ERS22301389	Guo_EP_AD_CSTR_Time_Series_1836314_9064	2024-11-19T18:12:40	SAMEA117233854	1365013	uncultured Camelimonas sp.
CSTR3.3_35	ERS22301392	Guo_EP_AD_CSTR_Time_Series_1836314_9065	2024-11-19T18:12:40	SAMEA117233857	512	Alcaligenes sp.
CSTR3.3_35	ERS22301395	Guo_EP_AD_CSTR_Time_Series_1836314_9066	2024-11-19T18:12:40	SAMEA117233860	90426	Methanothrix sp.
CSTR3.3_35	ERS22301398	Guo_EP_AD_CSTR_Time_Series_1836314_9067	2024-11-19T18:12:40	SAMEA117233863	1891233	Dysgonomonas sp.
CSTR3.3_35	ERS22301401	Guo_EP_AD_CSTR_Time_Series_1836314_9068	2024-11-19T18:12:40	SAMEA117233866	2053622	Sulfurospirillum sp.
CSTR3.3_35	ERS22301402	Guo_EP_AD_CSTR_Time_Series_1836314_9069	2024-11-19T18:12:40	SAMEA117233867	90427	Methanoculleus sp.
CSTR3.3_35	ERS22301405	Guo_EP_AD_CSTR_Time_Series_1836314_9070	2024-11-19T18:12:40	SAMEA117233870	2020873	Thiopseudomonas sp.
CSTR3.3_35	ERS22301408	Guo_EP_AD_CSTR_Time_Series_1836314_9071	2024-11-19T18:12:40	SAMEA117233873	1872579	Aquamicrobium sp.
CSTR3.3_35	ERS22301411	Guo_EP_AD_CSTR_Time_Series_1836314_9072	2024-11-19T18:12:40	SAMEA117233876	306	Pseudomonas sp.
CSTR3.3_35	ERS22301414	Guo_EP_AD_CSTR_Time_Series_1836314_9073	2024-11-19T18:12:40	SAMEA117233879	52017	Desulfomicrobium sp.
CSTR3.3_35	ERS22301417	Guo_EP_AD_CSTR_Time_Series_1836314_9074	2024-11-19T18:12:40	SAMEA117233882	1966342	Paenalcaligenes sp.
CSTR3.3_35	ERS22301419	Guo_EP_AD_CSTR_Time_Series_1836314_9075	2024-11-19T18:12:40	SAMEA117233885	1927715	Empedobacter sp.
CSTR3.3_35	ERS22301422	Guo_EP_AD_CSTR_Time_Series_1836314_9076	2024-11-19T18:12:40	SAMEA117233887	1874361	Idiomarina sp.
CSTR3.3_35	ERS22301425	Guo_EP_AD_CSTR_Time_Series_1836314_9077	2024-11-19T18:12:40	SAMEA117233890	69392	Stenotrophomonas sp.
CSTR3.3_35	ERS22301428	Guo_EP_AD_CSTR_Time_Series_1836314_9078	2024-11-19T18:12:40	SAMEA117233893	1874736	Myroides sp.
CSTR3.3_35	ERS22301431	Guo_EP_AD_CSTR_Time_Series_1836314_9079	2024-11-19T18:12:40	SAMEA117233896	2024840	Methylophaga sp.
CSTR3.3_35	ERS22301434	Guo_EP_AD_CSTR_Time_Series_1836314_9080	2024-11-19T18:12:40	SAMEA117233899	341027	Sphingobacterium sp.
CSTR3.3_35	ERS22301436	Guo_EP_AD_CSTR_Time_Series_1836314_9081	2024-11-19T18:12:40	SAMEA117233901	2005396	Enteractinococcus sp.
CSTR3.3_35	ERS22301438	Guo_EP_AD_CSTR_Time_Series_1836314_9082	2024-11-19T18:12:40	SAMEA117233903	472	Acinetobacter sp.
CSTR3.3_35	ERS22301441	Guo_EP_AD_CSTR_Time_Series_1836314_9083	2024-11-19T18:12:40	SAMEA117233906	1872629	Arcobacter sp.
CSTR3.3_35	ERS22301444	Guo_EP_AD_CSTR_Time_Series_1836314_9084	2024-11-19T18:12:40	SAMEA117233909	1926877	Proteiniphilum sp.
CSTR3.3_35	ERS22301447	Guo_EP_AD_CSTR_Time_Series_1836314_9085	2024-11-19T18:12:40	SAMEA117233912	589	Providencia sp.
CSTR3.3_35	ERS22301451	Guo_EP_AD_CSTR_Time_Series_1836314_9086	2024-11-19T18:12:40	SAMEA117233915	300849	uncultured Morganella sp.
CSTR3.3_35	ERS22301454	Guo_EP_AD_CSTR_Time_Series_1836314_9087	2024-11-19T18:12:41	SAMEA117233919	1678696	uncultured Oligosphaera sp.
CSTR3.3_35	ERS22301457	Guo_EP_AD_CSTR_Time_Series_1836314_9088	2024-11-19T18:12:41	SAMEA117233922	2164	Methanobacterium sp.
CSTR3.3_35	ERS22301460	Guo_EP_AD_CSTR_Time_Series_1836314_9089	2024-11-19T18:12:41	SAMEA117233925	1871086	Brevundimonas sp.
CSTR3.3_35	ERS22301463	Guo_EP_AD_CSTR_Time_Series_1836314_9090	2024-11-19T18:12:41	SAMEA117233928	1871047	Chryseobacterium sp.
CSTR3.3_35	ERS22301466	Guo_EP_AD_CSTR_Time_Series_1836314_9091	2024-11-19T18:12:41	SAMEA117233931	1869340	Pseudaminobacter sp.
CSTR3.3_35	ERS22301469	Guo_EP_AD_CSTR_Time_Series_1836314_9092	2024-11-19T18:12:41	SAMEA117233934	82	Hyphomicrobium sp.
CSTR3.3_35	ERS22301472	Guo_EP_AD_CSTR_Time_Series_1836314_9093	2024-11-19T18:12:41	SAMEA117233937	2907146	Oligella sp.
CSTR3.3_35	ERS22301474	Guo_EP_AD_CSTR_Time_Series_1836314_9094	2024-11-19T18:12:41	SAMEA117233940	1955812	Castellaniella sp.
CSTR3.3_35	ERS22301477	Guo_EP_AD_CSTR_Time_Series_1836314_9095	2024-11-19T18:12:41	SAMEA117233942	895	Desulfobulbus sp.
CSTR3.3_35	ERS22301480	Guo_EP_AD_CSTR_Time_Series_1836314_9096	2024-11-19T18:12:41	SAMEA117233945	2022749	Sulfurimonas sp.
CSTR3.3_35	ERS22301484	Guo_EP_AD_CSTR_Time_Series_1836314_9097	2024-11-19T18:12:41	SAMEA117233948	2024848	Parvibaculum sp.
CSTR3.3_35	ERS22301486	Guo_EP_AD_CSTR_Time_Series_1836314_9098	2024-11-19T18:12:41	SAMEA117233951	1871048	Devosia sp.
CSTR3.3_35	ERS22301490	Guo_EP_AD_CSTR_Time_Series_1836314_9099	2024-11-19T18:12:41	SAMEA117233955	1872449	Alkaliflexus sp.
CSTR3.3_35	ERS22301493	Guo_EP_AD_CSTR_Time_Series_1836314_9100	2024-11-19T18:12:41	SAMEA117233958	2213	Methanosarcina sp.
CSTR3.3_35	ERS22301495	Guo_EP_AD_CSTR_Time_Series_1836314_9101	2024-11-19T18:12:41	SAMEA117233960	29523	Bacteroides sp.
CSTR3.3_35	ERS22301498	Guo_EP_AD_CSTR_Time_Series_1836314_9102	2024-11-19T18:12:41	SAMEA117233963	33015	Acholeplasma sp.
CSTR3.3_35	ERS22301501	Guo_EP_AD_CSTR_Time_Series_1836314_9103	2024-11-19T18:12:41	SAMEA117233966	1872388	Advenella sp.
CSTR3.3_35	ERS22301503	Guo_EP_AD_CSTR_Time_Series_1836314_9104	2024-11-19T18:12:41	SAMEA117233968	1872519	Anaerolinea sp.
CSTR3.3_35	ERS22301505	Guo_EP_AD_CSTR_Time_Series_1836314_9105	2024-11-19T18:12:41	SAMEA117233970	1884350	Pseudochrobactrum sp.
CSTR3.3_35	ERS22301508	Guo_EP_AD_CSTR_Time_Series_1836314_9106	2024-11-19T18:12:41	SAMEA117233974	440	Acetobacter sp.
CSTR3.3_35	ERS22301511	Guo_EP_AD_CSTR_Time_Series_1836314_9107	2024-11-19T18:12:41	SAMEA117233976	2109264	Abditibacterium sp.
CSTR3.3_35	ERS22301515	Guo_EP_AD_CSTR_Time_Series_1836314_9108	2024-11-19T18:12:41	SAMEA117233980	1871616	Dietzia sp.
CSTR3.3_35	ERS22301517	Guo_EP_AD_CSTR_Time_Series_1836314_9109	2024-11-19T18:12:41	SAMEA117233982	1972642	Sphaerochaeta sp.
CSTR3.3_35	ERS22301521	Guo_EP_AD_CSTR_Time_Series_1836314_9110	2024-11-19T18:12:41	SAMEA117233985	84139	Gordonia sp. (in: high G+C Gram-positive bacteria)
CSTR3.3_35	ERS22301523	Guo_EP_AD_CSTR_Time_Series_1836314_9111	2024-11-19T18:12:41	SAMEA117233988	166	Treponema sp.
CSTR3.3_35	ERS22301527	Guo_EP_AD_CSTR_Time_Series_1836314_9112	2024-11-19T18:12:41	SAMEA117233991	267	Paracoccus sp. (in: a-proteobacteria)
CSTR3.3_35	ERS22301530	Guo_EP_AD_CSTR_Time_Series_1836314_9113	2024-11-19T18:12:41	SAMEA117233995	134375	Achromobacter sp.
CSTR3.3_35	ERS22301533	Guo_EP_AD_CSTR_Time_Series_1836314_9114	2024-11-19T18:12:41	SAMEA117233998	1720	Corynebacterium sp.
CSTR3.3_35	ERS22301536	Guo_EP_AD_CSTR_Time_Series_1836314_9115	2024-11-19T18:12:41	SAMEA117234001	229037	Proteus sp. (in: enterobacteria)
CSTR3.3_35	ERS22301539	Guo_EP_AD_CSTR_Time_Series_1836314_9116	2024-11-19T18:12:41	SAMEA117234004	1965313	Paenochrobactrum sp.
CSTR3.3_35	ERS22301542	Guo_EP_AD_CSTR_Time_Series_1836314_9117	2024-11-19T18:12:41	SAMEA117234007	1954475	Mariniphaga sp.
CSTR3.3_35	ERS22301545	Guo_EP_AD_CSTR_Time_Series_1836314_9118	2024-11-19T18:12:41	SAMEA117234010	1898440	Leucobacter sp.
CSTR3.3_35	ERS22301548	Guo_EP_AD_CSTR_Time_Series_1836314_9119	2024-11-19T18:12:41	SAMEA117234013	34028	Comamonas sp.
CSTR3.3_35	ERS22301551	Guo_EP_AD_CSTR_Time_Series_1836314_9120	2024-11-19T18:12:41	SAMEA117234016	1831	Rhodococcus sp. (in: high G+C Gram-positive bacteria)
CSTR3.3_35	ERS22301554	Guo_EP_AD_CSTR_Time_Series_1836314_9121	2024-11-19T18:12:41	SAMEA117234019	1908224	Sphingopyxis sp.
CSTR3.3_35	ERS22301557	Guo_EP_AD_CSTR_Time_Series_1836314_9122	2024-11-19T18:12:41	SAMEA117234022	1969482	Flaviflexus sp.
CSTR3.3_35	ERS22301558	Guo_EP_AD_CSTR_Time_Series_1836314_9123	2024-11-19T18:12:41	SAMEA117234024	1873125	Luteimonas sp.
CSTR3.3_35	ERS22301561	Guo_EP_AD_CSTR_Time_Series_1836314_9124	2024-11-19T18:12:41	SAMEA117234027	885	Desulfovibrio sp.
CSTR3.3_35	ERS22301564	Guo_EP_AD_CSTR_Time_Series_1836314_9125	2024-11-19T18:12:41	SAMEA117234029	1873500	Kaistia sp.
CSTR3.3_35	ERS22301568	Guo_EP_AD_CSTR_Time_Series_1836314_9126	2024-11-19T18:12:41	SAMEA117234032	1634952	uncultured Anaerocella sp.
CSTR3.3_35	ERS22301570	Guo_EP_AD_CSTR_Time_Series_1836314_9127	2024-11-19T18:12:41	SAMEA117234036	1870904	Shinella sp.
CSTR3.3_35	ERS22301573	Guo_EP_AD_CSTR_Time_Series_1836314_9128	2024-11-19T18:12:41	SAMEA117234038	1962930	Thermogutta sp.
CSTR3.3_35	ERS22301576	Guo_EP_AD_CSTR_Time_Series_1836314_9129	2024-11-19T18:12:41	SAMEA117234041	469656	Thioalkalibacter halophilus
CSTR3.3_38	ERS22205701	Guo_AD_CSTR_Time_Series_1836314_9130	2024-11-19T17:13:47	SAMEA117138166	1872491	Aminobacterium sp.
CSTR3.3_38	ERS22205704	Guo_AD_CSTR_Time_Series_1836314_9131	2024-11-19T17:13:47	SAMEA117138169	2014584	Macellibacteroides sp.
CSTR3.3_38	ERS22205705	Guo_AD_CSTR_Time_Series_1836314_9132	2024-11-19T17:13:47	SAMEA117138170	2969823	Defluviitoga sp.
CSTR3.3_38	ERS22205707	Guo_AD_CSTR_Time_Series_1836314_9133	2024-11-19T17:13:47	SAMEA117138173	1872099	Acetomicrobium sp.
CSTR3.3_38	ERS22205709	Guo_AD_CSTR_Time_Series_1836314_9134	2024-11-19T17:13:47	SAMEA117138175	2023866	Petrimonas sp.
CSTR3.3_38	ERS22205711	Guo_AD_CSTR_Time_Series_1836314_9135	2024-11-19T17:13:47	SAMEA117138176	1926877	Proteiniphilum sp.
CSTR3.3_38	ERS22205714	Guo_AD_CSTR_Time_Series_1836314_9136	2024-11-19T17:13:47	SAMEA117138179	90427	Methanoculleus sp.
CSTR3.3_38	ERS22205715	Guo_AD_CSTR_Time_Series_1836314_9137	2024-11-19T17:13:47	SAMEA117138180	90426	Methanothrix sp.
CSTR3.3_38	ERS22205717	Guo_AD_CSTR_Time_Series_1836314_9138	2024-11-19T17:13:47	SAMEA117138183	52017	Desulfomicrobium sp.
CSTR3.3_38	ERS22205719	Guo_AD_CSTR_Time_Series_1836314_9139	2024-11-19T17:13:47	SAMEA117138185	1891233	Dysgonomonas sp.
CSTR3.3_38	ERS22205721	Guo_AD_CSTR_Time_Series_1836314_9140	2024-11-19T17:13:47	SAMEA117138186	472	Acinetobacter sp.
CSTR3.3_38	ERS22205723	Guo_AD_CSTR_Time_Series_1836314_9141	2024-11-19T17:13:47	SAMEA117138188	512	Alcaligenes sp.
CSTR3.3_38	ERS22205725	Guo_AD_CSTR_Time_Series_1836314_9142	2024-11-19T17:13:47	SAMEA117138190	1884350	Pseudochrobactrum sp.
CSTR3.3_38	ERS22205727	Guo_AD_CSTR_Time_Series_1836314_9143	2024-11-19T17:13:47	SAMEA117138192	1954475	Mariniphaga sp.
CSTR3.3_38	ERS22205729	Guo_AD_CSTR_Time_Series_1836314_9144	2024-11-19T17:13:47	SAMEA117138194	341027	Sphingobacterium sp.
CSTR3.3_38	ERS22205731	Guo_AD_CSTR_Time_Series_1836314_9145	2024-11-19T17:13:47	SAMEA117138196	69392	Stenotrophomonas sp.
CSTR3.3_38	ERS22205733	Guo_AD_CSTR_Time_Series_1836314_9146	2024-11-19T17:13:47	SAMEA117138198	2164	Methanobacterium sp.
CSTR3.3_38	ERS22205735	Guo_AD_CSTR_Time_Series_1836314_9147	2024-11-19T17:13:47	SAMEA117138200	1927715	Empedobacter sp.
CSTR3.3_38	ERS22205737	Guo_AD_CSTR_Time_Series_1836314_9148	2024-11-19T17:13:47	SAMEA117138202	440	Acetobacter sp.
CSTR3.3_38	ERS22205739	Guo_AD_CSTR_Time_Series_1836314_9149	2024-11-19T17:13:47	SAMEA117138204	1678696	uncultured Oligosphaera sp.
CSTR3.3_38	ERS22205741	Guo_AD_CSTR_Time_Series_1836314_9150	2024-11-19T17:13:47	SAMEA117138206	267	Paracoccus sp. (in: a-proteobacteria)
CSTR3.3_38	ERS22205743	Guo_AD_CSTR_Time_Series_1836314_9151	2024-11-19T17:13:47	SAMEA117138208	1873500	Kaistia sp.
CSTR3.3_38	ERS22205745	Guo_AD_CSTR_Time_Series_1836314_9152	2024-11-19T17:13:47	SAMEA117138210	1634952	uncultured Anaerocella sp.
CSTR3.3_38	ERS22205747	Guo_AD_CSTR_Time_Series_1836314_9153	2024-11-19T17:13:47	SAMEA117138212	1870904	Shinella sp.
CSTR3.3_38	ERS22205749	Guo_AD_CSTR_Time_Series_1836314_9154	2024-11-19T17:13:47	SAMEA117138214	29523	Bacteroides sp.
CSTR3.3_38	ERS22205750	Guo_AD_CSTR_Time_Series_1836314_9155	2024-11-19T17:13:47	SAMEA117138216	306	Pseudomonas sp.
CSTR3.3_38	ERS22205752	Guo_AD_CSTR_Time_Series_1836314_9156	2024-11-19T17:13:47	SAMEA117138217	300849	uncultured Morganella sp.
CSTR3.3_38	ERS22205754	Guo_AD_CSTR_Time_Series_1836314_9157	2024-11-19T17:13:47	SAMEA117138219	1720	Corynebacterium sp.
CSTR3.3_38	ERS22205757	Guo_AD_CSTR_Time_Series_1836314_9158	2024-11-19T17:13:47	SAMEA117138221	2213	Methanosarcina sp.
CSTR3.3_38	ERS22205758	Guo_AD_CSTR_Time_Series_1836314_9159	2024-11-19T17:13:47	SAMEA117138223	1872629	Arcobacter sp.
CSTR3.3_38	ERS22205759	Guo_AD_CSTR_Time_Series_1836314_9160	2024-11-19T17:13:47	SAMEA117138224	134375	Achromobacter sp.
CSTR3.3_38	ERS22205760	Guo_AD_CSTR_Time_Series_1836314_9161	2024-11-19T17:13:47	SAMEA117138225	229037	Proteus sp. (in: enterobacteria)
CSTR3.3_38	ERS22205761	Guo_AD_CSTR_Time_Series_1836314_9162	2024-11-19T17:13:47	SAMEA117138226	2109264	Abditibacterium sp.
CSTR3.3_38	ERS22205762	Guo_AD_CSTR_Time_Series_1836314_9163	2024-11-19T17:13:47	SAMEA117138227	589	Providencia sp.
CSTR3.3_38	ERS22205764	Guo_AD_CSTR_Time_Series_1836314_9164	2024-11-19T17:13:47	SAMEA117138229	1871086	Brevundimonas sp.
CSTR3.3_38	ERS22205766	Guo_AD_CSTR_Time_Series_1836314_9165	2024-11-19T17:13:47	SAMEA117138231	1872388	Advenella sp.
CSTR3.3_38	ERS22205769	Guo_AD_CSTR_Time_Series_1836314_9166	2024-11-19T17:13:47	SAMEA117138234	1965313	Paenochrobactrum sp.
CSTR3.3_38	ERS22205771	Guo_AD_CSTR_Time_Series_1836314_9167	2024-11-19T17:13:47	SAMEA117138236	1966342	Paenalcaligenes sp.
CSTR3.3_38	ERS22205773	Guo_AD_CSTR_Time_Series_1836314_9168	2024-11-19T17:13:47	SAMEA117138238	1874736	Myroides sp.
CSTR3.3_38	ERS22205775	Guo_AD_CSTR_Time_Series_1836314_9169	2024-11-19T17:13:47	SAMEA117138240	34028	Comamonas sp.
CSTR3.3_38	ERS22205777	Guo_AD_CSTR_Time_Series_1836314_9170	2024-11-19T17:13:47	SAMEA117138242	2053622	Sulfurospirillum sp.
CSTR3.3_38	ERS22205779	Guo_AD_CSTR_Time_Series_1836314_9171	2024-11-19T17:13:47	SAMEA117138244	2005396	Enteractinococcus sp.
CSTR3.3_38	ERS22205781	Guo_AD_CSTR_Time_Series_1836314_9172	2024-11-19T17:13:47	SAMEA117138246	1871047	Chryseobacterium sp.
CSTR3.3_38	ERS22205783	Guo_AD_CSTR_Time_Series_1836314_9173	2024-11-19T17:13:47	SAMEA117138248	1898440	Leucobacter sp.
CSTR3.3_38	ERS22221849	Guo_AD_CSTR_Time_Series_1836314_9130	2024-11-19T17:18:36	SAMEA117154314	1872491	Aminobacterium sp.
CSTR3.3_38	ERS22221852	Guo_AD_CSTR_Time_Series_1836314_9131	2024-11-19T17:18:36	SAMEA117154317	2014584	Macellibacteroides sp.
CSTR3.3_38	ERS22221855	Guo_AD_CSTR_Time_Series_1836314_9132	2024-11-19T17:18:36	SAMEA117154320	2969823	Defluviitoga sp.
CSTR3.3_38	ERS22221858	Guo_AD_CSTR_Time_Series_1836314_9133	2024-11-19T17:18:36	SAMEA117154323	1872099	Acetomicrobium sp.
CSTR3.3_38	ERS22221859	Guo_AD_CSTR_Time_Series_1836314_9134	2024-11-19T17:18:36	SAMEA117154325	2023866	Petrimonas sp.
CSTR3.3_38	ERS22221862	Guo_AD_CSTR_Time_Series_1836314_9135	2024-11-19T17:18:36	SAMEA117154327	1926877	Proteiniphilum sp.
CSTR3.3_38	ERS22221865	Guo_AD_CSTR_Time_Series_1836314_9136	2024-11-19T17:18:36	SAMEA117154331	90427	Methanoculleus sp.
CSTR3.3_38	ERS22221869	Guo_AD_CSTR_Time_Series_1836314_9137	2024-11-19T17:18:36	SAMEA117154334	90426	Methanothrix sp.
CSTR3.3_38	ERS22221872	Guo_AD_CSTR_Time_Series_1836314_9138	2024-11-19T17:18:36	SAMEA117154337	52017	Desulfomicrobium sp.
CSTR3.3_38	ERS22221875	Guo_AD_CSTR_Time_Series_1836314_9139	2024-11-19T17:18:36	SAMEA117154340	1891233	Dysgonomonas sp.
CSTR3.3_38	ERS22221878	Guo_AD_CSTR_Time_Series_1836314_9140	2024-11-19T17:18:36	SAMEA117154343	472	Acinetobacter sp.
CSTR3.3_38	ERS22221881	Guo_AD_CSTR_Time_Series_1836314_9141	2024-11-19T17:18:36	SAMEA117154346	512	Alcaligenes sp.
CSTR3.3_38	ERS22221883	Guo_AD_CSTR_Time_Series_1836314_9142	2024-11-19T17:18:36	SAMEA117154349	1884350	Pseudochrobactrum sp.
CSTR3.3_38	ERS22221886	Guo_AD_CSTR_Time_Series_1836314_9143	2024-11-19T17:18:36	SAMEA117154351	1954475	Mariniphaga sp.
CSTR3.3_38	ERS22221889	Guo_AD_CSTR_Time_Series_1836314_9144	2024-11-19T17:18:36	SAMEA117154354	341027	Sphingobacterium sp.
CSTR3.3_38	ERS22221893	Guo_AD_CSTR_Time_Series_1836314_9145	2024-11-19T17:18:36	SAMEA117154357	69392	Stenotrophomonas sp.
CSTR3.3_38	ERS22221895	Guo_AD_CSTR_Time_Series_1836314_9146	2024-11-19T17:18:36	SAMEA117154360	2164	Methanobacterium sp.
CSTR3.3_38	ERS22221898	Guo_AD_CSTR_Time_Series_1836314_9147	2024-11-19T17:18:36	SAMEA117154363	1927715	Empedobacter sp.
CSTR3.3_38	ERS22221901	Guo_AD_CSTR_Time_Series_1836314_9148	2024-11-19T17:18:36	SAMEA117154366	440	Acetobacter sp.
CSTR3.3_38	ERS22221904	Guo_AD_CSTR_Time_Series_1836314_9149	2024-11-19T17:18:36	SAMEA117154369	1678696	uncultured Oligosphaera sp.
CSTR3.3_38	ERS22221906	Guo_AD_CSTR_Time_Series_1836314_9150	2024-11-19T17:18:36	SAMEA117154372	267	Paracoccus sp. (in: a-proteobacteria)
CSTR3.3_38	ERS22221909	Guo_AD_CSTR_Time_Series_1836314_9151	2024-11-19T17:18:36	SAMEA117154374	1873500	Kaistia sp.
CSTR3.3_38	ERS22221913	Guo_AD_CSTR_Time_Series_1836314_9152	2024-11-19T17:18:36	SAMEA117154377	1634952	uncultured Anaerocella sp.
CSTR3.3_38	ERS22221916	Guo_AD_CSTR_Time_Series_1836314_9153	2024-11-19T17:18:36	SAMEA117154381	1870904	Shinella sp.
CSTR3.3_38	ERS22221919	Guo_AD_CSTR_Time_Series_1836314_9154	2024-11-19T17:18:36	SAMEA117154384	29523	Bacteroides sp.
CSTR3.3_38	ERS22221922	Guo_AD_CSTR_Time_Series_1836314_9155	2024-11-19T17:18:36	SAMEA117154387	306	Pseudomonas sp.
CSTR3.3_38	ERS22221925	Guo_AD_CSTR_Time_Series_1836314_9156	2024-11-19T17:18:36	SAMEA117154390	300849	uncultured Morganella sp.
CSTR3.3_38	ERS22221928	Guo_AD_CSTR_Time_Series_1836314_9157	2024-11-19T17:18:36	SAMEA117154393	1720	Corynebacterium sp.
CSTR3.3_38	ERS22221931	Guo_AD_CSTR_Time_Series_1836314_9158	2024-11-19T17:18:36	SAMEA117154396	2213	Methanosarcina sp.
CSTR3.3_38	ERS22221934	Guo_AD_CSTR_Time_Series_1836314_9159	2024-11-19T17:18:36	SAMEA117154399	1872629	Arcobacter sp.
CSTR3.3_38	ERS22221937	Guo_AD_CSTR_Time_Series_1836314_9160	2024-11-19T17:18:36	SAMEA117154402	134375	Achromobacter sp.
CSTR3.3_38	ERS22221940	Guo_AD_CSTR_Time_Series_1836314_9161	2024-11-19T17:18:36	SAMEA117154405	229037	Proteus sp. (in: enterobacteria)
CSTR3.3_38	ERS22221943	Guo_AD_CSTR_Time_Series_1836314_9162	2024-11-19T17:18:36	SAMEA117154408	2109264	Abditibacterium sp.
CSTR3.3_38	ERS22221947	Guo_AD_CSTR_Time_Series_1836314_9163	2024-11-19T17:18:36	SAMEA117154411	589	Providencia sp.
CSTR3.3_38	ERS22221949	Guo_AD_CSTR_Time_Series_1836314_9164	2024-11-19T17:18:36	SAMEA117154414	1871086	Brevundimonas sp.
CSTR3.3_38	ERS22221952	Guo_AD_CSTR_Time_Series_1836314_9165	2024-11-19T17:18:36	SAMEA117154417	1872388	Advenella sp.
CSTR3.3_38	ERS22221955	Guo_AD_CSTR_Time_Series_1836314_9166	2024-11-19T17:18:36	SAMEA117154420	1965313	Paenochrobactrum sp.
CSTR3.3_38	ERS22221957	Guo_AD_CSTR_Time_Series_1836314_9167	2024-11-19T17:18:36	SAMEA117154423	1966342	Paenalcaligenes sp.
CSTR3.3_38	ERS22221960	Guo_AD_CSTR_Time_Series_1836314_9168	2024-11-19T17:18:36	SAMEA117154425	1874736	Myroides sp.
CSTR3.3_38	ERS22221963	Guo_AD_CSTR_Time_Series_1836314_9169	2024-11-19T17:18:36	SAMEA117154428	34028	Comamonas sp.
CSTR3.3_38	ERS22221966	Guo_AD_CSTR_Time_Series_1836314_9170	2024-11-19T17:18:36	SAMEA117154431	2053622	Sulfurospirillum sp.
CSTR3.3_38	ERS22221970	Guo_AD_CSTR_Time_Series_1836314_9171	2024-11-19T17:18:36	SAMEA117154434	2005396	Enteractinococcus sp.
CSTR3.3_38	ERS22221972	Guo_AD_CSTR_Time_Series_1836314_9172	2024-11-19T17:18:36	SAMEA117154437	1871047	Chryseobacterium sp.
CSTR3.3_38	ERS22221975	Guo_AD_CSTR_Time_Series_1836314_9173	2024-11-19T17:18:36	SAMEA117154440	1898440	Leucobacter sp.
CSTR3.3_38	ERS22240098	Guo_AD_CSTR_Time_Series_1836314_9130	2024-11-19T17:22:44	SAMEA117172563	1872491	Aminobacterium sp.
CSTR3.3_38	ERS22240101	Guo_AD_CSTR_Time_Series_1836314_9131	2024-11-19T17:22:44	SAMEA117172566	2014584	Macellibacteroides sp.
CSTR3.3_38	ERS22240103	Guo_AD_CSTR_Time_Series_1836314_9132	2024-11-19T17:22:44	SAMEA117172569	2969823	Defluviitoga sp.
CSTR3.3_38	ERS22240105	Guo_AD_CSTR_Time_Series_1836314_9133	2024-11-19T17:22:44	SAMEA117172570	1872099	Acetomicrobium sp.
CSTR3.3_38	ERS22240108	Guo_AD_CSTR_Time_Series_1836314_9134	2024-11-19T17:22:44	SAMEA117172573	2023866	Petrimonas sp.
CSTR3.3_38	ERS22240111	Guo_AD_CSTR_Time_Series_1836314_9135	2024-11-19T17:22:44	SAMEA117172576	1926877	Proteiniphilum sp.
CSTR3.3_38	ERS22240114	Guo_AD_CSTR_Time_Series_1836314_9136	2024-11-19T17:22:44	SAMEA117172579	90427	Methanoculleus sp.
CSTR3.3_38	ERS22240117	Guo_AD_CSTR_Time_Series_1836314_9137	2024-11-19T17:22:44	SAMEA117172582	90426	Methanothrix sp.
CSTR3.3_38	ERS22240120	Guo_AD_CSTR_Time_Series_1836314_9138	2024-11-19T17:22:44	SAMEA117172585	52017	Desulfomicrobium sp.
CSTR3.3_38	ERS22240123	Guo_AD_CSTR_Time_Series_1836314_9139	2024-11-19T17:22:44	SAMEA117172588	1891233	Dysgonomonas sp.
CSTR3.3_38	ERS22240126	Guo_AD_CSTR_Time_Series_1836314_9140	2024-11-19T17:22:44	SAMEA117172591	472	Acinetobacter sp.
CSTR3.3_38	ERS22240129	Guo_AD_CSTR_Time_Series_1836314_9141	2024-11-19T17:22:44	SAMEA117172594	512	Alcaligenes sp.
CSTR3.3_38	ERS22240130	Guo_AD_CSTR_Time_Series_1836314_9142	2024-11-19T17:22:44	SAMEA117172597	1884350	Pseudochrobactrum sp.
CSTR3.3_38	ERS22240133	Guo_AD_CSTR_Time_Series_1836314_9143	2024-11-19T17:22:44	SAMEA117172598	1954475	Mariniphaga sp.
CSTR3.3_38	ERS22240136	Guo_AD_CSTR_Time_Series_1836314_9144	2024-11-19T17:22:44	SAMEA117172601	341027	Sphingobacterium sp.
CSTR3.3_38	ERS22240139	Guo_AD_CSTR_Time_Series_1836314_9145	2024-11-19T17:22:44	SAMEA117172604	69392	Stenotrophomonas sp.
CSTR3.3_38	ERS22240142	Guo_AD_CSTR_Time_Series_1836314_9146	2024-11-19T17:22:44	SAMEA117172607	2164	Methanobacterium sp.
CSTR3.3_38	ERS22240145	Guo_AD_CSTR_Time_Series_1836314_9147	2024-11-19T17:22:44	SAMEA117172610	1927715	Empedobacter sp.
CSTR3.3_38	ERS22240148	Guo_AD_CSTR_Time_Series_1836314_9148	2024-11-19T17:22:44	SAMEA117172613	440	Acetobacter sp.
CSTR3.3_38	ERS22240151	Guo_AD_CSTR_Time_Series_1836314_9149	2024-11-19T17:22:44	SAMEA117172616	1678696	uncultured Oligosphaera sp.
CSTR3.3_38	ERS22240154	Guo_AD_CSTR_Time_Series_1836314_9150	2024-11-19T17:22:44	SAMEA117172619	267	Paracoccus sp. (in: a-proteobacteria)
CSTR3.3_38	ERS22240155	Guo_AD_CSTR_Time_Series_1836314_9151	2024-11-19T17:22:44	SAMEA117172621	1873500	Kaistia sp.
CSTR3.3_38	ERS22240158	Guo_AD_CSTR_Time_Series_1836314_9152	2024-11-19T17:22:44	SAMEA117172623	1634952	uncultured Anaerocella sp.
CSTR3.3_38	ERS22240161	Guo_AD_CSTR_Time_Series_1836314_9153	2024-11-19T17:22:44	SAMEA117172626	1870904	Shinella sp.
CSTR3.3_38	ERS22240164	Guo_AD_CSTR_Time_Series_1836314_9154	2024-11-19T17:22:44	SAMEA117172629	29523	Bacteroides sp.
CSTR3.3_38	ERS22240167	Guo_AD_CSTR_Time_Series_1836314_9155	2024-11-19T17:22:44	SAMEA117172632	306	Pseudomonas sp.
CSTR3.3_38	ERS22240170	Guo_AD_CSTR_Time_Series_1836314_9156	2024-11-19T17:22:44	SAMEA117172635	300849	uncultured Morganella sp.
CSTR3.3_38	ERS22240173	Guo_AD_CSTR_Time_Series_1836314_9157	2024-11-19T17:22:44	SAMEA117172638	1720	Corynebacterium sp.
CSTR3.3_38	ERS22240176	Guo_AD_CSTR_Time_Series_1836314_9158	2024-11-19T17:22:44	SAMEA117172641	2213	Methanosarcina sp.
CSTR3.3_38	ERS22240179	Guo_AD_CSTR_Time_Series_1836314_9159	2024-11-19T17:22:44	SAMEA117172644	1872629	Arcobacter sp.
CSTR3.3_38	ERS22240180	Guo_AD_CSTR_Time_Series_1836314_9160	2024-11-19T17:22:44	SAMEA117172645	134375	Achromobacter sp.
CSTR3.3_38	ERS22240183	Guo_AD_CSTR_Time_Series_1836314_9161	2024-11-19T17:22:44	SAMEA117172648	229037	Proteus sp. (in: enterobacteria)
CSTR3.3_38	ERS22240186	Guo_AD_CSTR_Time_Series_1836314_9162	2024-11-19T17:22:44	SAMEA117172651	2109264	Abditibacterium sp.
CSTR3.3_38	ERS22240189	Guo_AD_CSTR_Time_Series_1836314_9163	2024-11-19T17:22:44	SAMEA117172654	589	Providencia sp.
CSTR3.3_38	ERS22240192	Guo_AD_CSTR_Time_Series_1836314_9164	2024-11-19T17:22:44	SAMEA117172657	1871086	Brevundimonas sp.
CSTR3.3_38	ERS22240195	Guo_AD_CSTR_Time_Series_1836314_9165	2024-11-19T17:22:44	SAMEA117172660	1872388	Advenella sp.
CSTR3.3_38	ERS22240197	Guo_AD_CSTR_Time_Series_1836314_9166	2024-11-19T17:22:44	SAMEA117172662	1965313	Paenochrobactrum sp.
CSTR3.3_38	ERS22240199	Guo_AD_CSTR_Time_Series_1836314_9167	2024-11-19T17:22:44	SAMEA117172664	1966342	Paenalcaligenes sp.
CSTR3.3_38	ERS22240201	Guo_AD_CSTR_Time_Series_1836314_9168	2024-11-19T17:22:44	SAMEA117172666	1874736	Myroides sp.
CSTR3.3_38	ERS22240204	Guo_AD_CSTR_Time_Series_1836314_9169	2024-11-19T17:22:44	SAMEA117172669	34028	Comamonas sp.
CSTR3.3_38	ERS22240207	Guo_AD_CSTR_Time_Series_1836314_9170	2024-11-19T17:22:44	SAMEA117172672	2053622	Sulfurospirillum sp.
CSTR3.3_38	ERS22240210	Guo_AD_CSTR_Time_Series_1836314_9171	2024-11-19T17:22:44	SAMEA117172675	2005396	Enteractinococcus sp.
CSTR3.3_38	ERS22240213	Guo_AD_CSTR_Time_Series_1836314_9172	2024-11-19T17:22:44	SAMEA117172678	1871047	Chryseobacterium sp.
CSTR3.3_38	ERS22240216	Guo_AD_CSTR_Time_Series_1836314_9173	2024-11-19T17:22:44	SAMEA117172681	1898440	Leucobacter sp.
CSTR3.3_38	ERS22257616	Guo_AD_CSTR_Time_Series_1836314_9130	2024-11-19T17:27:31	SAMEA117190081	1872491	Aminobacterium sp.
CSTR3.3_38	ERS22257618	Guo_AD_CSTR_Time_Series_1836314_9131	2024-11-19T17:27:31	SAMEA117190084	2014584	Macellibacteroides sp.
CSTR3.3_38	ERS22257621	Guo_AD_CSTR_Time_Series_1836314_9132	2024-11-19T17:27:31	SAMEA117190085	2969823	Defluviitoga sp.
CSTR3.3_38	ERS22257622	Guo_AD_CSTR_Time_Series_1836314_9133	2024-11-19T17:27:31	SAMEA117190088	1872099	Acetomicrobium sp.
CSTR3.3_38	ERS22257624	Guo_AD_CSTR_Time_Series_1836314_9134	2024-11-19T17:27:31	SAMEA117190090	2023866	Petrimonas sp.
CSTR3.3_38	ERS22257626	Guo_AD_CSTR_Time_Series_1836314_9135	2024-11-19T17:27:31	SAMEA117190091	1926877	Proteiniphilum sp.
CSTR3.3_38	ERS22257628	Guo_AD_CSTR_Time_Series_1836314_9136	2024-11-19T17:27:31	SAMEA117190094	90427	Methanoculleus sp.
CSTR3.3_38	ERS22257630	Guo_AD_CSTR_Time_Series_1836314_9137	2024-11-19T17:27:31	SAMEA117190095	90426	Methanothrix sp.
CSTR3.3_38	ERS22257632	Guo_AD_CSTR_Time_Series_1836314_9138	2024-11-19T17:27:31	SAMEA117190098	52017	Desulfomicrobium sp.
CSTR3.3_38	ERS22257634	Guo_AD_CSTR_Time_Series_1836314_9139	2024-11-19T17:27:31	SAMEA117190100	1891233	Dysgonomonas sp.
CSTR3.3_38	ERS22257636	Guo_AD_CSTR_Time_Series_1836314_9140	2024-11-19T17:27:31	SAMEA117190102	472	Acinetobacter sp.
CSTR3.3_38	ERS22257638	Guo_AD_CSTR_Time_Series_1836314_9141	2024-11-19T17:27:31	SAMEA117190104	512	Alcaligenes sp.
CSTR3.3_38	ERS22257640	Guo_AD_CSTR_Time_Series_1836314_9142	2024-11-19T17:27:31	SAMEA117190106	1884350	Pseudochrobactrum sp.
CSTR3.3_38	ERS22257642	Guo_AD_CSTR_Time_Series_1836314_9143	2024-11-19T17:27:31	SAMEA117190108	1954475	Mariniphaga sp.
CSTR3.3_38	ERS22257644	Guo_AD_CSTR_Time_Series_1836314_9144	2024-11-19T17:27:31	SAMEA117190110	341027	Sphingobacterium sp.
CSTR3.3_38	ERS22257646	Guo_AD_CSTR_Time_Series_1836314_9145	2024-11-19T17:27:31	SAMEA117190112	69392	Stenotrophomonas sp.
CSTR3.3_38	ERS22257648	Guo_AD_CSTR_Time_Series_1836314_9146	2024-11-19T17:27:31	SAMEA117190114	2164	Methanobacterium sp.
CSTR3.3_38	ERS22257650	Guo_AD_CSTR_Time_Series_1836314_9147	2024-11-19T17:27:31	SAMEA117190116	1927715	Empedobacter sp.
CSTR3.3_38	ERS22257652	Guo_AD_CSTR_Time_Series_1836314_9148	2024-11-19T17:27:31	SAMEA117190117	440	Acetobacter sp.
CSTR3.3_38	ERS22257655	Guo_AD_CSTR_Time_Series_1836314_9149	2024-11-19T17:27:31	SAMEA117190120	1678696	uncultured Oligosphaera sp.
CSTR3.3_38	ERS22257657	Guo_AD_CSTR_Time_Series_1836314_9150	2024-11-19T17:27:31	SAMEA117190122	267	Paracoccus sp. (in: a-proteobacteria)
CSTR3.3_38	ERS22257659	Guo_AD_CSTR_Time_Series_1836314_9151	2024-11-19T17:27:31	SAMEA117190124	1873500	Kaistia sp.
CSTR3.3_38	ERS22257661	Guo_AD_CSTR_Time_Series_1836314_9152	2024-11-19T17:27:32	SAMEA117190126	1634952	uncultured Anaerocella sp.
CSTR3.3_38	ERS22257663	Guo_AD_CSTR_Time_Series_1836314_9153	2024-11-19T17:27:32	SAMEA117190127	1870904	Shinella sp.
CSTR3.3_38	ERS22257664	Guo_AD_CSTR_Time_Series_1836314_9154	2024-11-19T17:27:32	SAMEA117190130	29523	Bacteroides sp.
CSTR3.3_38	ERS22257666	Guo_AD_CSTR_Time_Series_1836314_9155	2024-11-19T17:27:32	SAMEA117190132	306	Pseudomonas sp.
CSTR3.3_38	ERS22257668	Guo_AD_CSTR_Time_Series_1836314_9156	2024-11-19T17:27:32	SAMEA117190134	300849	uncultured Morganella sp.
CSTR3.3_38	ERS22257671	Guo_AD_CSTR_Time_Series_1836314_9157	2024-11-19T17:27:32	SAMEA117190135	1720	Corynebacterium sp.
CSTR3.3_38	ERS22257672	Guo_AD_CSTR_Time_Series_1836314_9158	2024-11-19T17:27:32	SAMEA117190138	2213	Methanosarcina sp.
CSTR3.3_38	ERS22257675	Guo_AD_CSTR_Time_Series_1836314_9159	2024-11-19T17:27:32	SAMEA117190140	1872629	Arcobacter sp.
CSTR3.3_38	ERS22257676	Guo_AD_CSTR_Time_Series_1836314_9160	2024-11-19T17:27:32	SAMEA117190142	134375	Achromobacter sp.
CSTR3.3_38	ERS22257679	Guo_AD_CSTR_Time_Series_1836314_9161	2024-11-19T17:27:32	SAMEA117190144	229037	Proteus sp. (in: enterobacteria)
CSTR3.3_38	ERS22257681	Guo_AD_CSTR_Time_Series_1836314_9162	2024-11-19T17:27:32	SAMEA117190145	2109264	Abditibacterium sp.
CSTR3.3_38	ERS22257682	Guo_AD_CSTR_Time_Series_1836314_9163	2024-11-19T17:27:32	SAMEA117190148	589	Providencia sp.
CSTR3.3_38	ERS22257685	Guo_AD_CSTR_Time_Series_1836314_9164	2024-11-19T17:27:32	SAMEA117190150	1871086	Brevundimonas sp.
CSTR3.3_38	ERS22257687	Guo_AD_CSTR_Time_Series_1836314_9165	2024-11-19T17:27:32	SAMEA117190152	1872388	Advenella sp.
CSTR3.3_38	ERS22257689	Guo_AD_CSTR_Time_Series_1836314_9166	2024-11-19T17:27:32	SAMEA117190154	1965313	Paenochrobactrum sp.
CSTR3.3_38	ERS22257691	Guo_AD_CSTR_Time_Series_1836314_9167	2024-11-19T17:27:32	SAMEA117190156	1966342	Paenalcaligenes sp.
CSTR3.3_38	ERS22257693	Guo_AD_CSTR_Time_Series_1836314_9168	2024-11-19T17:27:32	SAMEA117190158	1874736	Myroides sp.
CSTR3.3_38	ERS22257695	Guo_AD_CSTR_Time_Series_1836314_9169	2024-11-19T17:27:32	SAMEA117190160	34028	Comamonas sp.
CSTR3.3_38	ERS22257697	Guo_AD_CSTR_Time_Series_1836314_9170	2024-11-19T17:27:32	SAMEA117190162	2053622	Sulfurospirillum sp.
CSTR3.3_38	ERS22257699	Guo_AD_CSTR_Time_Series_1836314_9171	2024-11-19T17:27:32	SAMEA117190164	2005396	Enteractinococcus sp.
CSTR3.3_38	ERS22257701	Guo_AD_CSTR_Time_Series_1836314_9172	2024-11-19T17:27:32	SAMEA117190166	1871047	Chryseobacterium sp.
CSTR3.3_38	ERS22257703	Guo_AD_CSTR_Time_Series_1836314_9173	2024-11-19T17:27:32	SAMEA117190168	1898440	Leucobacter sp.
CSTR3.3_38	ERS22286087	Guo_EP_AD_CSTR_Time_Series_1836314_9130	2024-11-19T18:07:47	SAMEA117218552	1872491	Aminobacterium sp.
CSTR3.3_38	ERS22286089	Guo_EP_AD_CSTR_Time_Series_1836314_9131	2024-11-19T18:07:47	SAMEA117218554	2014584	Macellibacteroides sp.
CSTR3.3_38	ERS22286092	Guo_EP_AD_CSTR_Time_Series_1836314_9132	2024-11-19T18:07:47	SAMEA117218557	2969823	Defluviitoga sp.
CSTR3.3_38	ERS22286094	Guo_EP_AD_CSTR_Time_Series_1836314_9133	2024-11-19T18:07:47	SAMEA117218559	1872099	Acetomicrobium sp.
CSTR3.3_38	ERS22286096	Guo_EP_AD_CSTR_Time_Series_1836314_9134	2024-11-19T18:07:47	SAMEA117218561	2023866	Petrimonas sp.
CSTR3.3_38	ERS22286098	Guo_EP_AD_CSTR_Time_Series_1836314_9135	2024-11-19T18:07:47	SAMEA117218563	1926877	Proteiniphilum sp.
CSTR3.3_38	ERS22286100	Guo_EP_AD_CSTR_Time_Series_1836314_9136	2024-11-19T18:07:47	SAMEA117218565	90427	Methanoculleus sp.
CSTR3.3_38	ERS22286102	Guo_EP_AD_CSTR_Time_Series_1836314_9137	2024-11-19T18:07:47	SAMEA117218567	90426	Methanothrix sp.
CSTR3.3_38	ERS22286104	Guo_EP_AD_CSTR_Time_Series_1836314_9138	2024-11-19T18:07:47	SAMEA117218569	52017	Desulfomicrobium sp.
CSTR3.3_38	ERS22286106	Guo_EP_AD_CSTR_Time_Series_1836314_9139	2024-11-19T18:07:47	SAMEA117218571	1891233	Dysgonomonas sp.
CSTR3.3_38	ERS22286108	Guo_EP_AD_CSTR_Time_Series_1836314_9140	2024-11-19T18:07:47	SAMEA117218573	472	Acinetobacter sp.
CSTR3.3_38	ERS22286110	Guo_EP_AD_CSTR_Time_Series_1836314_9141	2024-11-19T18:07:47	SAMEA117218575	512	Alcaligenes sp.
CSTR3.3_38	ERS22286112	Guo_EP_AD_CSTR_Time_Series_1836314_9142	2024-11-19T18:07:47	SAMEA117218577	1884350	Pseudochrobactrum sp.
CSTR3.3_38	ERS22286115	Guo_EP_AD_CSTR_Time_Series_1836314_9143	2024-11-19T18:07:47	SAMEA117218580	1954475	Mariniphaga sp.
CSTR3.3_38	ERS22286117	Guo_EP_AD_CSTR_Time_Series_1836314_9144	2024-11-19T18:07:47	SAMEA117218582	341027	Sphingobacterium sp.
CSTR3.3_38	ERS22286119	Guo_EP_AD_CSTR_Time_Series_1836314_9145	2024-11-19T18:07:47	SAMEA117218584	69392	Stenotrophomonas sp.
CSTR3.3_38	ERS22286121	Guo_EP_AD_CSTR_Time_Series_1836314_9146	2024-11-19T18:07:47	SAMEA117218586	2164	Methanobacterium sp.
CSTR3.3_38	ERS22286123	Guo_EP_AD_CSTR_Time_Series_1836314_9147	2024-11-19T18:07:47	SAMEA117218588	1927715	Empedobacter sp.
CSTR3.3_38	ERS22286126	Guo_EP_AD_CSTR_Time_Series_1836314_9148	2024-11-19T18:07:47	SAMEA117218591	440	Acetobacter sp.
CSTR3.3_38	ERS22286128	Guo_EP_AD_CSTR_Time_Series_1836314_9149	2024-11-19T18:07:47	SAMEA117218593	1678696	uncultured Oligosphaera sp.
CSTR3.3_38	ERS22286130	Guo_EP_AD_CSTR_Time_Series_1836314_9150	2024-11-19T18:07:47	SAMEA117218595	267	Paracoccus sp. (in: a-proteobacteria)
CSTR3.3_38	ERS22286132	Guo_EP_AD_CSTR_Time_Series_1836314_9151	2024-11-19T18:07:47	SAMEA117218597	1873500	Kaistia sp.
CSTR3.3_38	ERS22286134	Guo_EP_AD_CSTR_Time_Series_1836314_9152	2024-11-19T18:07:47	SAMEA117218599	1634952	uncultured Anaerocella sp.
CSTR3.3_38	ERS22286136	Guo_EP_AD_CSTR_Time_Series_1836314_9153	2024-11-19T18:07:47	SAMEA117218601	1870904	Shinella sp.
CSTR3.3_38	ERS22286138	Guo_EP_AD_CSTR_Time_Series_1836314_9154	2024-11-19T18:07:47	SAMEA117218603	29523	Bacteroides sp.
CSTR3.3_38	ERS22286140	Guo_EP_AD_CSTR_Time_Series_1836314_9155	2024-11-19T18:07:47	SAMEA117218605	306	Pseudomonas sp.
CSTR3.3_38	ERS22286142	Guo_EP_AD_CSTR_Time_Series_1836314_9156	2024-11-19T18:07:47	SAMEA117218607	300849	uncultured Morganella sp.
CSTR3.3_38	ERS22286144	Guo_EP_AD_CSTR_Time_Series_1836314_9157	2024-11-19T18:07:47	SAMEA117218609	1720	Corynebacterium sp.
CSTR3.3_38	ERS22286146	Guo_EP_AD_CSTR_Time_Series_1836314_9158	2024-11-19T18:07:47	SAMEA117218611	2213	Methanosarcina sp.
CSTR3.3_38	ERS22286148	Guo_EP_AD_CSTR_Time_Series_1836314_9159	2024-11-19T18:07:47	SAMEA117218613	1872629	Arcobacter sp.
CSTR3.3_38	ERS22286150	Guo_EP_AD_CSTR_Time_Series_1836314_9160	2024-11-19T18:07:47	SAMEA117218615	134375	Achromobacter sp.
CSTR3.3_38	ERS22286153	Guo_EP_AD_CSTR_Time_Series_1836314_9161	2024-11-19T18:07:47	SAMEA117218618	229037	Proteus sp. (in: enterobacteria)
CSTR3.3_38	ERS22286155	Guo_EP_AD_CSTR_Time_Series_1836314_9162	2024-11-19T18:07:47	SAMEA117218620	2109264	Abditibacterium sp.
CSTR3.3_38	ERS22286157	Guo_EP_AD_CSTR_Time_Series_1836314_9163	2024-11-19T18:07:47	SAMEA117218622	589	Providencia sp.
CSTR3.3_38	ERS22286159	Guo_EP_AD_CSTR_Time_Series_1836314_9164	2024-11-19T18:07:47	SAMEA117218624	1871086	Brevundimonas sp.
CSTR3.3_38	ERS22286161	Guo_EP_AD_CSTR_Time_Series_1836314_9165	2024-11-19T18:07:47	SAMEA117218626	1872388	Advenella sp.
CSTR3.3_38	ERS22286163	Guo_EP_AD_CSTR_Time_Series_1836314_9166	2024-11-19T18:07:47	SAMEA117218628	1965313	Paenochrobactrum sp.
CSTR3.3_38	ERS22286165	Guo_EP_AD_CSTR_Time_Series_1836314_9167	2024-11-19T18:07:47	SAMEA117218630	1966342	Paenalcaligenes sp.
CSTR3.3_38	ERS22286167	Guo_EP_AD_CSTR_Time_Series_1836314_9168	2024-11-19T18:07:47	SAMEA117218632	1874736	Myroides sp.
CSTR3.3_38	ERS22286169	Guo_EP_AD_CSTR_Time_Series_1836314_9169	2024-11-19T18:07:47	SAMEA117218634	34028	Comamonas sp.
CSTR3.3_38	ERS22286171	Guo_EP_AD_CSTR_Time_Series_1836314_9170	2024-11-19T18:07:47	SAMEA117218636	2053622	Sulfurospirillum sp.
CSTR3.3_38	ERS22286174	Guo_EP_AD_CSTR_Time_Series_1836314_9171	2024-11-19T18:07:47	SAMEA117218639	2005396	Enteractinococcus sp.
CSTR3.3_38	ERS22286176	Guo_EP_AD_CSTR_Time_Series_1836314_9172	2024-11-19T18:07:47	SAMEA117218641	1871047	Chryseobacterium sp.
CSTR3.3_38	ERS22286178	Guo_EP_AD_CSTR_Time_Series_1836314_9173	2024-11-19T18:07:47	SAMEA117218643	1898440	Leucobacter sp.
CSTR3.3_38	ERS22301580	Guo_EP_AD_CSTR_Time_Series_1836314_9130	2024-11-19T18:12:41	SAMEA117234044	1872491	Aminobacterium sp.
CSTR3.3_38	ERS22301583	Guo_EP_AD_CSTR_Time_Series_1836314_9131	2024-11-19T18:12:41	SAMEA117234047	2014584	Macellibacteroides sp.
CSTR3.3_38	ERS22301585	Guo_EP_AD_CSTR_Time_Series_1836314_9132	2024-11-19T18:12:41	SAMEA117234051	2969823	Defluviitoga sp.
CSTR3.3_38	ERS22301587	Guo_EP_AD_CSTR_Time_Series_1836314_9133	2024-11-19T18:12:41	SAMEA117234052	1872099	Acetomicrobium sp.
CSTR3.3_38	ERS22301590	Guo_EP_AD_CSTR_Time_Series_1836314_9134	2024-11-19T18:12:41	SAMEA117234055	2023866	Petrimonas sp.
CSTR3.3_38	ERS22301593	Guo_EP_AD_CSTR_Time_Series_1836314_9135	2024-11-19T18:12:41	SAMEA117234058	1926877	Proteiniphilum sp.
CSTR3.3_38	ERS22301598	Guo_EP_AD_CSTR_Time_Series_1836314_9136	2024-11-19T18:12:41	SAMEA117234063	90427	Methanoculleus sp.
CSTR3.3_38	ERS22301601	Guo_EP_AD_CSTR_Time_Series_1836314_9137	2024-11-19T18:12:41	SAMEA117234066	90426	Methanothrix sp.
CSTR3.3_38	ERS22301604	Guo_EP_AD_CSTR_Time_Series_1836314_9138	2024-11-19T18:12:41	SAMEA117234069	52017	Desulfomicrobium sp.
CSTR3.3_38	ERS22301607	Guo_EP_AD_CSTR_Time_Series_1836314_9139	2024-11-19T18:12:41	SAMEA117234072	1891233	Dysgonomonas sp.
CSTR3.3_38	ERS22301609	Guo_EP_AD_CSTR_Time_Series_1836314_9140	2024-11-19T18:12:41	SAMEA117234074	472	Acinetobacter sp.
CSTR3.3_38	ERS22301612	Guo_EP_AD_CSTR_Time_Series_1836314_9141	2024-11-19T18:12:41	SAMEA117234077	512	Alcaligenes sp.
CSTR3.3_38	ERS22301614	Guo_EP_AD_CSTR_Time_Series_1836314_9142	2024-11-19T18:12:41	SAMEA117234080	1884350	Pseudochrobactrum sp.
CSTR3.3_38	ERS22301617	Guo_EP_AD_CSTR_Time_Series_1836314_9143	2024-11-19T18:12:41	SAMEA117234083	1954475	Mariniphaga sp.
CSTR3.3_38	ERS22301620	Guo_EP_AD_CSTR_Time_Series_1836314_9144	2024-11-19T18:12:41	SAMEA117234085	341027	Sphingobacterium sp.
CSTR3.3_38	ERS22301624	Guo_EP_AD_CSTR_Time_Series_1836314_9145	2024-11-19T18:12:41	SAMEA117234088	69392	Stenotrophomonas sp.
CSTR3.3_38	ERS22301627	Guo_EP_AD_CSTR_Time_Series_1836314_9146	2024-11-19T18:12:41	SAMEA117234092	2164	Methanobacterium sp.
CSTR3.3_38	ERS22301629	Guo_EP_AD_CSTR_Time_Series_1836314_9147	2024-11-19T18:12:41	SAMEA117234094	1927715	Empedobacter sp.
CSTR3.3_38	ERS22301633	Guo_EP_AD_CSTR_Time_Series_1836314_9148	2024-11-19T18:12:41	SAMEA117234097	440	Acetobacter sp.
CSTR3.3_38	ERS22301635	Guo_EP_AD_CSTR_Time_Series_1836314_9149	2024-11-19T18:12:41	SAMEA117234100	1678696	uncultured Oligosphaera sp.
CSTR3.3_38	ERS22301638	Guo_EP_AD_CSTR_Time_Series_1836314_9150	2024-11-19T18:12:41	SAMEA117234103	267	Paracoccus sp. (in: a-proteobacteria)
CSTR3.3_38	ERS22301641	Guo_EP_AD_CSTR_Time_Series_1836314_9151	2024-11-19T18:12:41	SAMEA117234106	1873500	Kaistia sp.
CSTR3.3_38	ERS22301644	Guo_EP_AD_CSTR_Time_Series_1836314_9152	2024-11-19T18:12:41	SAMEA117234109	1634952	uncultured Anaerocella sp.
CSTR3.3_38	ERS22301648	Guo_EP_AD_CSTR_Time_Series_1836314_9153	2024-11-19T18:12:41	SAMEA117234113	1870904	Shinella sp.
CSTR3.3_38	ERS22301651	Guo_EP_AD_CSTR_Time_Series_1836314_9154	2024-11-19T18:12:41	SAMEA117234116	29523	Bacteroides sp.
CSTR3.3_38	ERS22301654	Guo_EP_AD_CSTR_Time_Series_1836314_9155	2024-11-19T18:12:41	SAMEA117234119	306	Pseudomonas sp.
CSTR3.3_38	ERS22301657	Guo_EP_AD_CSTR_Time_Series_1836314_9156	2024-11-19T18:12:41	SAMEA117234122	300849	uncultured Morganella sp.
CSTR3.3_38	ERS22301660	Guo_EP_AD_CSTR_Time_Series_1836314_9157	2024-11-19T18:12:41	SAMEA117234125	1720	Corynebacterium sp.
CSTR3.3_38	ERS22301663	Guo_EP_AD_CSTR_Time_Series_1836314_9158	2024-11-19T18:12:41	SAMEA117234128	2213	Methanosarcina sp.
CSTR3.3_38	ERS22301666	Guo_EP_AD_CSTR_Time_Series_1836314_9159	2024-11-19T18:12:41	SAMEA117234131	1872629	Arcobacter sp.
CSTR3.3_38	ERS22301669	Guo_EP_AD_CSTR_Time_Series_1836314_9160	2024-11-19T18:12:41	SAMEA117234134	134375	Achromobacter sp.
CSTR3.3_38	ERS22301672	Guo_EP_AD_CSTR_Time_Series_1836314_9161	2024-11-19T18:12:41	SAMEA117234137	229037	Proteus sp. (in: enterobacteria)
CSTR3.3_38	ERS22301675	Guo_EP_AD_CSTR_Time_Series_1836314_9162	2024-11-19T18:12:41	SAMEA117234140	2109264	Abditibacterium sp.
CSTR3.3_38	ERS22301678	Guo_EP_AD_CSTR_Time_Series_1836314_9163	2024-11-19T18:12:41	SAMEA117234143	589	Providencia sp.
CSTR3.3_38	ERS22301681	Guo_EP_AD_CSTR_Time_Series_1836314_9164	2024-11-19T18:12:41	SAMEA117234146	1871086	Brevundimonas sp.
CSTR3.3_38	ERS22301684	Guo_EP_AD_CSTR_Time_Series_1836314_9165	2024-11-19T18:12:41	SAMEA117234149	1872388	Advenella sp.
CSTR3.3_38	ERS22301687	Guo_EP_AD_CSTR_Time_Series_1836314_9166	2024-11-19T18:12:41	SAMEA117234152	1965313	Paenochrobactrum sp.
CSTR3.3_38	ERS22301690	Guo_EP_AD_CSTR_Time_Series_1836314_9167	2024-11-19T18:12:41	SAMEA117234155	1966342	Paenalcaligenes sp.
CSTR3.3_38	ERS22301694	Guo_EP_AD_CSTR_Time_Series_1836314_9168	2024-11-19T18:12:41	SAMEA117234159	1874736	Myroides sp.
CSTR3.3_38	ERS22301696	Guo_EP_AD_CSTR_Time_Series_1836314_9169	2024-11-19T18:12:41	SAMEA117234161	34028	Comamonas sp.
CSTR3.3_38	ERS22301699	Guo_EP_AD_CSTR_Time_Series_1836314_9170	2024-11-19T18:12:41	SAMEA117234164	2053622	Sulfurospirillum sp.
CSTR3.3_38	ERS22301702	Guo_EP_AD_CSTR_Time_Series_1836314_9171	2024-11-19T18:12:41	SAMEA117234167	2005396	Enteractinococcus sp.
CSTR3.3_38	ERS22301705	Guo_EP_AD_CSTR_Time_Series_1836314_9172	2024-11-19T18:12:41	SAMEA117234170	1871047	Chryseobacterium sp.
CSTR3.3_38	ERS22301708	Guo_EP_AD_CSTR_Time_Series_1836314_9173	2024-11-19T18:12:41	SAMEA117234173	1898440	Leucobacter sp.
CSTR3.3_40	ERS22205784	Guo_AD_CSTR_Time_Series_1836314_9174	2024-11-19T17:13:47	SAMEA117138249	1872491	Aminobacterium sp.
CSTR3.3_40	ERS22205786	Guo_AD_CSTR_Time_Series_1836314_9175	2024-11-19T17:13:47	SAMEA117138251	90427	Methanoculleus sp.
CSTR3.3_40	ERS22205788	Guo_AD_CSTR_Time_Series_1836314_9176	2024-11-19T17:13:47	SAMEA117138253	2969823	Defluviitoga sp.
CSTR3.3_40	ERS22205791	Guo_AD_CSTR_Time_Series_1836314_9177	2024-11-19T17:13:47	SAMEA117138255	1872099	Acetomicrobium sp.
CSTR3.3_40	ERS22205792	Guo_AD_CSTR_Time_Series_1836314_9178	2024-11-19T17:13:47	SAMEA117138258	90426	Methanothrix sp.
CSTR3.3_40	ERS22205794	Guo_AD_CSTR_Time_Series_1836314_9179	2024-11-19T17:13:47	SAMEA117138259	2014584	Macellibacteroides sp.
CSTR3.3_40	ERS22205796	Guo_AD_CSTR_Time_Series_1836314_9180	2024-11-19T17:13:47	SAMEA117138261	440	Acetobacter sp.
CSTR3.3_40	ERS22205799	Guo_AD_CSTR_Time_Series_1836314_9181	2024-11-19T17:13:47	SAMEA117138264	1926877	Proteiniphilum sp.
CSTR3.3_40	ERS22205801	Guo_AD_CSTR_Time_Series_1836314_9182	2024-11-19T17:13:47	SAMEA117138266	1891233	Dysgonomonas sp.
CSTR3.3_40	ERS22205802	Guo_AD_CSTR_Time_Series_1836314_9183	2024-11-19T17:13:47	SAMEA117138267	2023866	Petrimonas sp.
CSTR3.3_40	ERS22205804	Guo_AD_CSTR_Time_Series_1836314_9184	2024-11-19T17:13:47	SAMEA117138269	1872629	Arcobacter sp.
CSTR3.3_40	ERS22205806	Guo_AD_CSTR_Time_Series_1836314_9185	2024-11-19T17:13:47	SAMEA117138271	341027	Sphingobacterium sp.
CSTR3.3_40	ERS22205809	Guo_AD_CSTR_Time_Series_1836314_9186	2024-11-19T17:13:47	SAMEA117138273	1678696	uncultured Oligosphaera sp.
CSTR3.3_40	ERS22205810	Guo_AD_CSTR_Time_Series_1836314_9187	2024-11-19T17:13:47	SAMEA117138275	512	Alcaligenes sp.
CSTR3.3_40	ERS22205812	Guo_AD_CSTR_Time_Series_1836314_9188	2024-11-19T17:13:47	SAMEA117138277	306	Pseudomonas sp.
CSTR3.3_40	ERS22205814	Guo_AD_CSTR_Time_Series_1836314_9189	2024-11-19T17:13:47	SAMEA117138279	472	Acinetobacter sp.
CSTR3.3_40	ERS22205816	Guo_AD_CSTR_Time_Series_1836314_9190	2024-11-19T17:13:47	SAMEA117138281	1871047	Chryseobacterium sp.
CSTR3.3_40	ERS22205818	Guo_AD_CSTR_Time_Series_1836314_9191	2024-11-19T17:13:47	SAMEA117138283	1871063	Aeromicrobium sp.
CSTR3.3_40	ERS22205820	Guo_AD_CSTR_Time_Series_1836314_9192	2024-11-19T17:13:47	SAMEA117138285	300849	uncultured Morganella sp.
CSTR3.3_40	ERS22205821	Guo_AD_CSTR_Time_Series_1836314_9193	2024-11-19T17:13:47	SAMEA117138286	69392	Stenotrophomonas sp.
CSTR3.3_40	ERS22205822	Guo_AD_CSTR_Time_Series_1836314_9194	2024-11-19T17:13:47	SAMEA117138287	29523	Bacteroides sp.
CSTR3.3_40	ERS22205823	Guo_AD_CSTR_Time_Series_1836314_9195	2024-11-19T17:13:47	SAMEA117138288	548262	uncultured Candidatus Cloacimonas sp.
CSTR3.3_40	ERS22205824	Guo_AD_CSTR_Time_Series_1836314_9196	2024-11-19T17:13:47	SAMEA117138289	1874736	Myroides sp.
CSTR3.3_40	ERS22205826	Guo_AD_CSTR_Time_Series_1836314_9197	2024-11-19T17:13:47	SAMEA117138291	1872519	Anaerolinea sp.
CSTR3.3_40	ERS22205828	Guo_AD_CSTR_Time_Series_1836314_9198	2024-11-19T17:13:47	SAMEA117138293	1965313	Paenochrobactrum sp.
CSTR3.3_40	ERS22205830	Guo_AD_CSTR_Time_Series_1836314_9199	2024-11-19T17:13:47	SAMEA117138295	1966342	Paenalcaligenes sp.
CSTR3.3_40	ERS22205832	Guo_AD_CSTR_Time_Series_1836314_9200	2024-11-19T17:13:47	SAMEA117138297	34028	Comamonas sp.
CSTR3.3_40	ERS22205834	Guo_AD_CSTR_Time_Series_1836314_9201	2024-11-19T17:13:47	SAMEA117138299	1927715	Empedobacter sp.
CSTR3.3_40	ERS22205836	Guo_AD_CSTR_Time_Series_1836314_9202	2024-11-19T17:13:47	SAMEA117138301	1930783	Kerstersia sp.
CSTR3.3_40	ERS22205838	Guo_AD_CSTR_Time_Series_1836314_9203	2024-11-19T17:13:47	SAMEA117138303	229037	Proteus sp. (in: enterobacteria)
CSTR3.3_40	ERS22205840	Guo_AD_CSTR_Time_Series_1836314_9204	2024-11-19T17:13:47	SAMEA117138305	1871086	Brevundimonas sp.
CSTR3.3_40	ERS22205842	Guo_AD_CSTR_Time_Series_1836314_9205	2024-11-19T17:13:47	SAMEA117138307	52017	Desulfomicrobium sp.
CSTR3.3_40	ERS22205844	Guo_AD_CSTR_Time_Series_1836314_9206	2024-11-19T17:13:47	SAMEA117138309	589	Providencia sp.
CSTR3.3_40	ERS22205846	Guo_AD_CSTR_Time_Series_1836314_9207	2024-11-19T17:13:47	SAMEA117138311	1872388	Advenella sp.
CSTR3.3_40	ERS22205847	Guo_AD_CSTR_Time_Series_1836314_9208	2024-11-19T17:13:47	SAMEA117138312	2053622	Sulfurospirillum sp.
CSTR3.3_40	ERS22205849	Guo_AD_CSTR_Time_Series_1836314_9209	2024-11-19T17:13:47	SAMEA117138314	2164	Methanobacterium sp.
CSTR3.3_40	ERS22205851	Guo_AD_CSTR_Time_Series_1836314_9210	2024-11-19T17:13:47	SAMEA117138316	1898440	Leucobacter sp.
CSTR3.3_40	ERS22205853	Guo_AD_CSTR_Time_Series_1836314_9211	2024-11-19T17:13:47	SAMEA117138318	1871616	Dietzia sp.
CSTR3.3_40	ERS22205855	Guo_AD_CSTR_Time_Series_1836314_9212	2024-11-19T17:13:47	SAMEA117138320	84139	Gordonia sp. (in: high G+C Gram-positive bacteria)
CSTR3.3_40	ERS22205857	Guo_AD_CSTR_Time_Series_1836314_9213	2024-11-19T17:13:47	SAMEA117138322	2213	Methanosarcina sp.
CSTR3.3_40	ERS22205858	Guo_AD_CSTR_Time_Series_1836314_9214	2024-11-19T17:13:47	SAMEA117138323	1869340	Pseudaminobacter sp.
CSTR3.3_40	ERS22205860	Guo_AD_CSTR_Time_Series_1836314_9215	2024-11-19T17:13:47	SAMEA117138325	33015	Acholeplasma sp.
CSTR3.3_40	ERS22205862	Guo_AD_CSTR_Time_Series_1836314_9216	2024-11-19T17:13:47	SAMEA117138327	267	Paracoccus sp. (in: a-proteobacteria)
CSTR3.3_40	ERS22205864	Guo_AD_CSTR_Time_Series_1836314_9217	2024-11-19T17:13:47	SAMEA117138329	2020873	Thiopseudomonas sp.
CSTR3.3_40	ERS22205866	Guo_AD_CSTR_Time_Series_1836314_9218	2024-11-19T17:13:47	SAMEA117138331	1872579	Aquamicrobium sp.
CSTR3.3_40	ERS22205868	Guo_AD_CSTR_Time_Series_1836314_9219	2024-11-19T17:13:47	SAMEA117138333	1720	Corynebacterium sp.
CSTR3.3_40	ERS22205869	Guo_AD_CSTR_Time_Series_1836314_9220	2024-11-19T17:13:47	SAMEA117138334	2109264	Abditibacterium sp.
CSTR3.3_40	ERS22205871	Guo_AD_CSTR_Time_Series_1836314_9221	2024-11-19T17:13:47	SAMEA117138336	1908224	Sphingopyxis sp.
CSTR3.3_40	ERS22205873	Guo_AD_CSTR_Time_Series_1836314_9222	2024-11-19T17:13:47	SAMEA117138338	1940239	Wohlfahrtiimonas sp.
CSTR3.3_40	ERS22205875	Guo_AD_CSTR_Time_Series_1836314_9223	2024-11-19T17:13:47	SAMEA117138340	1871049	Pseudoxanthomonas sp.
CSTR3.3_40	ERS22205877	Guo_AD_CSTR_Time_Series_1836314_9224	2024-11-19T17:13:47	SAMEA117138342	134375	Achromobacter sp.
CSTR3.3_40	ERS22205879	Guo_AD_CSTR_Time_Series_1836314_9225	2024-11-19T17:13:47	SAMEA117138344	82	Hyphomicrobium sp.
CSTR3.3_40	ERS22205881	Guo_AD_CSTR_Time_Series_1836314_9226	2024-11-19T17:13:47	SAMEA117138346	2022749	Sulfurimonas sp.
CSTR3.3_40	ERS22205883	Guo_AD_CSTR_Time_Series_1836314_9227	2024-11-19T17:13:47	SAMEA117138348	2024848	Parvibaculum sp.
CSTR3.3_40	ERS22205884	Guo_AD_CSTR_Time_Series_1836314_9228	2024-11-19T17:13:47	SAMEA117138349	1871048	Devosia sp.
CSTR3.3_40	ERS22205886	Guo_AD_CSTR_Time_Series_1836314_9229	2024-11-19T17:13:47	SAMEA117138351	1969727	Methylocaldum sp.
CSTR3.3_40	ERS22205888	Guo_AD_CSTR_Time_Series_1836314_9230	2024-11-19T17:13:47	SAMEA117138353	1869190	Roseomonas sp.
CSTR3.3_40	ERS22205890	Guo_AD_CSTR_Time_Series_1836314_9231	2024-11-19T17:13:47	SAMEA117138355	1872578	Aquabacterium sp.
CSTR3.3_40	ERS22221978	Guo_AD_CSTR_Time_Series_1836314_9174	2024-11-19T17:18:36	SAMEA117154443	1872491	Aminobacterium sp.
CSTR3.3_40	ERS22221981	Guo_AD_CSTR_Time_Series_1836314_9175	2024-11-19T17:18:36	SAMEA117154446	90427	Methanoculleus sp.
CSTR3.3_40	ERS22221984	Guo_AD_CSTR_Time_Series_1836314_9176	2024-11-19T17:18:36	SAMEA117154449	2969823	Defluviitoga sp.
CSTR3.3_40	ERS22221987	Guo_AD_CSTR_Time_Series_1836314_9177	2024-11-19T17:18:36	SAMEA117154452	1872099	Acetomicrobium sp.
CSTR3.3_40	ERS22221990	Guo_AD_CSTR_Time_Series_1836314_9178	2024-11-19T17:18:36	SAMEA117154456	90426	Methanothrix sp.
CSTR3.3_40	ERS22221994	Guo_AD_CSTR_Time_Series_1836314_9179	2024-11-19T17:18:36	SAMEA117154459	2014584	Macellibacteroides sp.
CSTR3.3_40	ERS22221996	Guo_AD_CSTR_Time_Series_1836314_9180	2024-11-19T17:18:36	SAMEA117154461	440	Acetobacter sp.
CSTR3.3_40	ERS22221999	Guo_AD_CSTR_Time_Series_1836314_9181	2024-11-19T17:18:36	SAMEA117154464	1926877	Proteiniphilum sp.
CSTR3.3_40	ERS22222003	Guo_AD_CSTR_Time_Series_1836314_9182	2024-11-19T17:18:36	SAMEA117154468	1891233	Dysgonomonas sp.
CSTR3.3_40	ERS22222006	Guo_AD_CSTR_Time_Series_1836314_9183	2024-11-19T17:18:36	SAMEA117154470	2023866	Petrimonas sp.
CSTR3.3_40	ERS22222009	Guo_AD_CSTR_Time_Series_1836314_9184	2024-11-19T17:18:36	SAMEA117154474	1872629	Arcobacter sp.
CSTR3.3_40	ERS22222011	Guo_AD_CSTR_Time_Series_1836314_9185	2024-11-19T17:18:36	SAMEA117154476	341027	Sphingobacterium sp.
CSTR3.3_40	ERS22222013	Guo_AD_CSTR_Time_Series_1836314_9186	2024-11-19T17:18:36	SAMEA117154478	1678696	uncultured Oligosphaera sp.
CSTR3.3_40	ERS22222015	Guo_AD_CSTR_Time_Series_1836314_9187	2024-11-19T17:18:37	SAMEA117154480	512	Alcaligenes sp.
CSTR3.3_40	ERS22222017	Guo_AD_CSTR_Time_Series_1836314_9188	2024-11-19T17:18:37	SAMEA117154482	306	Pseudomonas sp.
CSTR3.3_40	ERS22222019	Guo_AD_CSTR_Time_Series_1836314_9189	2024-11-19T17:18:37	SAMEA117154484	472	Acinetobacter sp.
CSTR3.3_40	ERS22222022	Guo_AD_CSTR_Time_Series_1836314_9190	2024-11-19T17:18:37	SAMEA117154487	1871047	Chryseobacterium sp.
CSTR3.3_40	ERS22222025	Guo_AD_CSTR_Time_Series_1836314_9191	2024-11-19T17:18:37	SAMEA117154490	1871063	Aeromicrobium sp.
CSTR3.3_40	ERS22222028	Guo_AD_CSTR_Time_Series_1836314_9192	2024-11-19T17:18:37	SAMEA117154493	300849	uncultured Morganella sp.
CSTR3.3_40	ERS22222031	Guo_AD_CSTR_Time_Series_1836314_9193	2024-11-19T17:18:37	SAMEA117154496	69392	Stenotrophomonas sp.
CSTR3.3_40	ERS22222034	Guo_AD_CSTR_Time_Series_1836314_9194	2024-11-19T17:18:37	SAMEA117154499	29523	Bacteroides sp.
CSTR3.3_40	ERS22222036	Guo_AD_CSTR_Time_Series_1836314_9195	2024-11-19T17:18:37	SAMEA117154502	548262	uncultured Candidatus Cloacimonas sp.
CSTR3.3_40	ERS22222039	Guo_AD_CSTR_Time_Series_1836314_9196	2024-11-19T17:18:37	SAMEA117154504	1874736	Myroides sp.
CSTR3.3_40	ERS22222042	Guo_AD_CSTR_Time_Series_1836314_9197	2024-11-19T17:18:37	SAMEA117154507	1872519	Anaerolinea sp.
CSTR3.3_40	ERS22222045	Guo_AD_CSTR_Time_Series_1836314_9198	2024-11-19T17:18:37	SAMEA117154510	1965313	Paenochrobactrum sp.
CSTR3.3_40	ERS22222048	Guo_AD_CSTR_Time_Series_1836314_9199	2024-11-19T17:18:37	SAMEA117154513	1966342	Paenalcaligenes sp.
CSTR3.3_40	ERS22222051	Guo_AD_CSTR_Time_Series_1836314_9200	2024-11-19T17:18:37	SAMEA117154516	34028	Comamonas sp.
CSTR3.3_40	ERS22222054	Guo_AD_CSTR_Time_Series_1836314_9201	2024-11-19T17:18:37	SAMEA117154519	1927715	Empedobacter sp.
CSTR3.3_40	ERS22222057	Guo_AD_CSTR_Time_Series_1836314_9202	2024-11-19T17:18:37	SAMEA117154522	1930783	Kerstersia sp.
CSTR3.3_40	ERS22222060	Guo_AD_CSTR_Time_Series_1836314_9203	2024-11-19T17:18:37	SAMEA117154525	229037	Proteus sp. (in: enterobacteria)
CSTR3.3_40	ERS22222063	Guo_AD_CSTR_Time_Series_1836314_9204	2024-11-19T17:18:37	SAMEA117154528	1871086	Brevundimonas sp.
CSTR3.3_40	ERS22222065	Guo_AD_CSTR_Time_Series_1836314_9205	2024-11-19T17:18:37	SAMEA117154530	52017	Desulfomicrobium sp.
CSTR3.3_40	ERS22222068	Guo_AD_CSTR_Time_Series_1836314_9206	2024-11-19T17:18:37	SAMEA117154533	589	Providencia sp.
CSTR3.3_40	ERS22222072	Guo_AD_CSTR_Time_Series_1836314_9207	2024-11-19T17:18:37	SAMEA117154537	1872388	Advenella sp.
CSTR3.3_40	ERS22222075	Guo_AD_CSTR_Time_Series_1836314_9208	2024-11-19T17:18:37	SAMEA117154539	2053622	Sulfurospirillum sp.
CSTR3.3_40	ERS22222076	Guo_AD_CSTR_Time_Series_1836314_9209	2024-11-19T17:18:37	SAMEA117154541	2164	Methanobacterium sp.
CSTR3.3_40	ERS22222080	Guo_AD_CSTR_Time_Series_1836314_9210	2024-11-19T17:18:37	SAMEA117154545	1898440	Leucobacter sp.
CSTR3.3_40	ERS22222084	Guo_AD_CSTR_Time_Series_1836314_9211	2024-11-19T17:18:37	SAMEA117154548	1871616	Dietzia sp.
CSTR3.3_40	ERS22222086	Guo_AD_CSTR_Time_Series_1836314_9212	2024-11-19T17:18:37	SAMEA117154551	84139	Gordonia sp. (in: high G+C Gram-positive bacteria)
CSTR3.3_40	ERS22222088	Guo_AD_CSTR_Time_Series_1836314_9213	2024-11-19T17:18:37	SAMEA117154553	2213	Methanosarcina sp.
CSTR3.3_40	ERS22222098	Guo_AD_CSTR_Time_Series_1836314_9214	2024-11-19T17:18:37	SAMEA117154563	1869340	Pseudaminobacter sp.
CSTR3.3_40	ERS22222101	Guo_AD_CSTR_Time_Series_1836314_9215	2024-11-19T17:18:37	SAMEA117154566	33015	Acholeplasma sp.
CSTR3.3_40	ERS22222104	Guo_AD_CSTR_Time_Series_1836314_9216	2024-11-19T17:18:37	SAMEA117154569	267	Paracoccus sp. (in: a-proteobacteria)
CSTR3.3_40	ERS22222107	Guo_AD_CSTR_Time_Series_1836314_9217	2024-11-19T17:18:37	SAMEA117154572	2020873	Thiopseudomonas sp.
CSTR3.3_40	ERS22222109	Guo_AD_CSTR_Time_Series_1836314_9218	2024-11-19T17:18:37	SAMEA117154575	1872579	Aquamicrobium sp.
CSTR3.3_40	ERS22222113	Guo_AD_CSTR_Time_Series_1836314_9219	2024-11-19T17:18:37	SAMEA117154577	1720	Corynebacterium sp.
CSTR3.3_40	ERS22222115	Guo_AD_CSTR_Time_Series_1836314_9220	2024-11-19T17:18:37	SAMEA117154580	2109264	Abditibacterium sp.
CSTR3.3_40	ERS22222119	Guo_AD_CSTR_Time_Series_1836314_9221	2024-11-19T17:18:37	SAMEA117154584	1908224	Sphingopyxis sp.
CSTR3.3_40	ERS22222122	Guo_AD_CSTR_Time_Series_1836314_9222	2024-11-19T17:18:37	SAMEA117154586	1940239	Wohlfahrtiimonas sp.
CSTR3.3_40	ERS22222125	Guo_AD_CSTR_Time_Series_1836314_9223	2024-11-19T17:18:37	SAMEA117154590	1871049	Pseudoxanthomonas sp.
CSTR3.3_40	ERS22222127	Guo_AD_CSTR_Time_Series_1836314_9224	2024-11-19T17:18:37	SAMEA117154593	134375	Achromobacter sp.
CSTR3.3_40	ERS22222131	Guo_AD_CSTR_Time_Series_1836314_9225	2024-11-19T17:18:37	SAMEA117154596	82	Hyphomicrobium sp.
CSTR3.3_40	ERS22222133	Guo_AD_CSTR_Time_Series_1836314_9226	2024-11-19T17:18:37	SAMEA117154599	2022749	Sulfurimonas sp.
CSTR3.3_40	ERS22222136	Guo_AD_CSTR_Time_Series_1836314_9227	2024-11-19T17:18:37	SAMEA117154601	2024848	Parvibaculum sp.
CSTR3.3_40	ERS22222139	Guo_AD_CSTR_Time_Series_1836314_9228	2024-11-19T17:18:37	SAMEA117154604	1871048	Devosia sp.
CSTR3.3_40	ERS22222142	Guo_AD_CSTR_Time_Series_1836314_9229	2024-11-19T17:18:37	SAMEA117154607	1969727	Methylocaldum sp.
CSTR3.3_40	ERS22222145	Guo_AD_CSTR_Time_Series_1836314_9230	2024-11-19T17:18:37	SAMEA117154610	1869190	Roseomonas sp.
CSTR3.3_40	ERS22222148	Guo_AD_CSTR_Time_Series_1836314_9231	2024-11-19T17:18:37	SAMEA117154613	1872578	Aquabacterium sp.
CSTR3.3_40	ERS22240219	Guo_AD_CSTR_Time_Series_1836314_9174	2024-11-19T17:22:44	SAMEA117172684	1872491	Aminobacterium sp.
CSTR3.3_40	ERS22240222	Guo_AD_CSTR_Time_Series_1836314_9175	2024-11-19T17:22:44	SAMEA117172687	90427	Methanoculleus sp.
CSTR3.3_40	ERS22240226	Guo_AD_CSTR_Time_Series_1836314_9176	2024-11-19T17:22:44	SAMEA117172691	2969823	Defluviitoga sp.
CSTR3.3_40	ERS22240227	Guo_AD_CSTR_Time_Series_1836314_9177	2024-11-19T17:22:44	SAMEA117172694	1872099	Acetomicrobium sp.
CSTR3.3_40	ERS22240231	Guo_AD_CSTR_Time_Series_1836314_9178	2024-11-19T17:22:44	SAMEA117172695	90426	Methanothrix sp.
CSTR3.3_40	ERS22240233	Guo_AD_CSTR_Time_Series_1836314_9179	2024-11-19T17:22:44	SAMEA117172698	2014584	Macellibacteroides sp.
CSTR3.3_40	ERS22240236	Guo_AD_CSTR_Time_Series_1836314_9180	2024-11-19T17:22:44	SAMEA117172702	440	Acetobacter sp.
CSTR3.3_40	ERS22240239	Guo_AD_CSTR_Time_Series_1836314_9181	2024-11-19T17:22:44	SAMEA117172704	1926877	Proteiniphilum sp.
CSTR3.3_40	ERS22240241	Guo_AD_CSTR_Time_Series_1836314_9182	2024-11-19T17:22:44	SAMEA117172707	1891233	Dysgonomonas sp.
CSTR3.3_40	ERS22240244	Guo_AD_CSTR_Time_Series_1836314_9183	2024-11-19T17:22:44	SAMEA117172709	2023866	Petrimonas sp.
CSTR3.3_40	ERS22240247	Guo_AD_CSTR_Time_Series_1836314_9184	2024-11-19T17:22:44	SAMEA117172712	1872629	Arcobacter sp.
CSTR3.3_40	ERS22240250	Guo_AD_CSTR_Time_Series_1836314_9185	2024-11-19T17:22:44	SAMEA117172715	341027	Sphingobacterium sp.
CSTR3.3_40	ERS22240253	Guo_AD_CSTR_Time_Series_1836314_9186	2024-11-19T17:22:44	SAMEA117172718	1678696	uncultured Oligosphaera sp.
CSTR3.3_40	ERS22240256	Guo_AD_CSTR_Time_Series_1836314_9187	2024-11-19T17:22:44	SAMEA117172721	512	Alcaligenes sp.
CSTR3.3_40	ERS22240259	Guo_AD_CSTR_Time_Series_1836314_9188	2024-11-19T17:22:44	SAMEA117172724	306	Pseudomonas sp.
CSTR3.3_40	ERS22240262	Guo_AD_CSTR_Time_Series_1836314_9189	2024-11-19T17:22:44	SAMEA117172727	472	Acinetobacter sp.
CSTR3.3_40	ERS22240265	Guo_AD_CSTR_Time_Series_1836314_9190	2024-11-19T17:22:44	SAMEA117172730	1871047	Chryseobacterium sp.
CSTR3.3_40	ERS22240268	Guo_AD_CSTR_Time_Series_1836314_9191	2024-11-19T17:22:44	SAMEA117172733	1871063	Aeromicrobium sp.
CSTR3.3_40	ERS22240271	Guo_AD_CSTR_Time_Series_1836314_9192	2024-11-19T17:22:44	SAMEA117172736	300849	uncultured Morganella sp.
CSTR3.3_40	ERS22240274	Guo_AD_CSTR_Time_Series_1836314_9193	2024-11-19T17:22:44	SAMEA117172739	69392	Stenotrophomonas sp.
CSTR3.3_40	ERS22240277	Guo_AD_CSTR_Time_Series_1836314_9194	2024-11-19T17:22:44	SAMEA117172742	29523	Bacteroides sp.
CSTR3.3_40	ERS22240280	Guo_AD_CSTR_Time_Series_1836314_9195	2024-11-19T17:22:44	SAMEA117172745	548262	uncultured Candidatus Cloacimonas sp.
CSTR3.3_40	ERS22240283	Guo_AD_CSTR_Time_Series_1836314_9196	2024-11-19T17:22:44	SAMEA117172748	1874736	Myroides sp.
CSTR3.3_40	ERS22240285	Guo_AD_CSTR_Time_Series_1836314_9197	2024-11-19T17:22:44	SAMEA117172750	1872519	Anaerolinea sp.
CSTR3.3_40	ERS22240288	Guo_AD_CSTR_Time_Series_1836314_9198	2024-11-19T17:22:44	SAMEA117172753	1965313	Paenochrobactrum sp.
CSTR3.3_40	ERS22240291	Guo_AD_CSTR_Time_Series_1836314_9199	2024-11-19T17:22:44	SAMEA117172756	1966342	Paenalcaligenes sp.
CSTR3.3_40	ERS22240294	Guo_AD_CSTR_Time_Series_1836314_9200	2024-11-19T17:22:44	SAMEA117172759	34028	Comamonas sp.
CSTR3.3_40	ERS22240297	Guo_AD_CSTR_Time_Series_1836314_9201	2024-11-19T17:22:44	SAMEA117172762	1927715	Empedobacter sp.
CSTR3.3_40	ERS22240300	Guo_AD_CSTR_Time_Series_1836314_9202	2024-11-19T17:22:44	SAMEA117172765	1930783	Kerstersia sp.
CSTR3.3_40	ERS22240303	Guo_AD_CSTR_Time_Series_1836314_9203	2024-11-19T17:22:44	SAMEA117172768	229037	Proteus sp. (in: enterobacteria)
CSTR3.3_40	ERS22240306	Guo_AD_CSTR_Time_Series_1836314_9204	2024-11-19T17:22:44	SAMEA117172771	1871086	Brevundimonas sp.
CSTR3.3_40	ERS22240309	Guo_AD_CSTR_Time_Series_1836314_9205	2024-11-19T17:22:44	SAMEA117172774	52017	Desulfomicrobium sp.
CSTR3.3_40	ERS22240312	Guo_AD_CSTR_Time_Series_1836314_9206	2024-11-19T17:22:44	SAMEA117172777	589	Providencia sp.
CSTR3.3_40	ERS22240324	Guo_AD_CSTR_Time_Series_1836314_9207	2024-11-19T17:22:44	SAMEA117172789	1872388	Advenella sp.
CSTR3.3_40	ERS22240327	Guo_AD_CSTR_Time_Series_1836314_9208	2024-11-19T17:22:44	SAMEA117172792	2053622	Sulfurospirillum sp.
CSTR3.3_40	ERS22240330	Guo_AD_CSTR_Time_Series_1836314_9209	2024-11-19T17:22:44	SAMEA117172795	2164	Methanobacterium sp.
CSTR3.3_40	ERS22240333	Guo_AD_CSTR_Time_Series_1836314_9210	2024-11-19T17:22:44	SAMEA117172798	1898440	Leucobacter sp.
CSTR3.3_40	ERS22240336	Guo_AD_CSTR_Time_Series_1836314_9211	2024-11-19T17:22:44	SAMEA117172801	1871616	Dietzia sp.
CSTR3.3_40	ERS22240338	Guo_AD_CSTR_Time_Series_1836314_9212	2024-11-19T17:22:44	SAMEA117172803	84139	Gordonia sp. (in: high G+C Gram-positive bacteria)
CSTR3.3_40	ERS22240341	Guo_AD_CSTR_Time_Series_1836314_9213	2024-11-19T17:22:44	SAMEA117172806	2213	Methanosarcina sp.
CSTR3.3_40	ERS22240344	Guo_AD_CSTR_Time_Series_1836314_9214	2024-11-19T17:22:44	SAMEA117172809	1869340	Pseudaminobacter sp.
CSTR3.3_40	ERS22240347	Guo_AD_CSTR_Time_Series_1836314_9215	2024-11-19T17:22:44	SAMEA117172812	33015	Acholeplasma sp.
CSTR3.3_40	ERS22240350	Guo_AD_CSTR_Time_Series_1836314_9216	2024-11-19T17:22:44	SAMEA117172815	267	Paracoccus sp. (in: a-proteobacteria)
CSTR3.3_40	ERS22240353	Guo_AD_CSTR_Time_Series_1836314_9217	2024-11-19T17:22:44	SAMEA117172818	2020873	Thiopseudomonas sp.
CSTR3.3_40	ERS22240356	Guo_AD_CSTR_Time_Series_1836314_9218	2024-11-19T17:22:44	SAMEA117172821	1872579	Aquamicrobium sp.
CSTR3.3_40	ERS22240359	Guo_AD_CSTR_Time_Series_1836314_9219	2024-11-19T17:22:44	SAMEA117172824	1720	Corynebacterium sp.
CSTR3.3_40	ERS22240362	Guo_AD_CSTR_Time_Series_1836314_9220	2024-11-19T17:22:44	SAMEA117172827	2109264	Abditibacterium sp.
CSTR3.3_40	ERS22240365	Guo_AD_CSTR_Time_Series_1836314_9221	2024-11-19T17:22:44	SAMEA117172830	1908224	Sphingopyxis sp.
CSTR3.3_40	ERS22240368	Guo_AD_CSTR_Time_Series_1836314_9222	2024-11-19T17:22:44	SAMEA117172833	1940239	Wohlfahrtiimonas sp.
CSTR3.3_40	ERS22240371	Guo_AD_CSTR_Time_Series_1836314_9223	2024-11-19T17:22:44	SAMEA117172836	1871049	Pseudoxanthomonas sp.
CSTR3.3_40	ERS22240374	Guo_AD_CSTR_Time_Series_1836314_9224	2024-11-19T17:22:44	SAMEA117172839	134375	Achromobacter sp.
CSTR3.3_40	ERS22240377	Guo_AD_CSTR_Time_Series_1836314_9225	2024-11-19T17:22:44	SAMEA117172842	82	Hyphomicrobium sp.
CSTR3.3_40	ERS22240380	Guo_AD_CSTR_Time_Series_1836314_9226	2024-11-19T17:22:44	SAMEA117172845	2022749	Sulfurimonas sp.
CSTR3.3_40	ERS22240383	Guo_AD_CSTR_Time_Series_1836314_9227	2024-11-19T17:22:44	SAMEA117172848	2024848	Parvibaculum sp.
CSTR3.3_40	ERS22240386	Guo_AD_CSTR_Time_Series_1836314_9228	2024-11-19T17:22:44	SAMEA117172851	1871048	Devosia sp.
CSTR3.3_40	ERS22240389	Guo_AD_CSTR_Time_Series_1836314_9229	2024-11-19T17:22:44	SAMEA117172854	1969727	Methylocaldum sp.
CSTR3.3_40	ERS22240392	Guo_AD_CSTR_Time_Series_1836314_9230	2024-11-19T17:22:44	SAMEA117172857	1869190	Roseomonas sp.
CSTR3.3_40	ERS22240395	Guo_AD_CSTR_Time_Series_1836314_9231	2024-11-19T17:22:44	SAMEA117172860	1872578	Aquabacterium sp.
CSTR3.3_40	ERS22257705	Guo_AD_CSTR_Time_Series_1836314_9174	2024-11-19T17:27:32	SAMEA117190170	1872491	Aminobacterium sp.
CSTR3.3_40	ERS22257707	Guo_AD_CSTR_Time_Series_1836314_9175	2024-11-19T17:27:32	SAMEA117190172	90427	Methanoculleus sp.
CSTR3.3_40	ERS22257709	Guo_AD_CSTR_Time_Series_1836314_9176	2024-11-19T17:27:32	SAMEA117190174	2969823	Defluviitoga sp.
CSTR3.3_40	ERS22257711	Guo_AD_CSTR_Time_Series_1836314_9177	2024-11-19T17:27:32	SAMEA117190176	1872099	Acetomicrobium sp.
CSTR3.3_40	ERS22257713	Guo_AD_CSTR_Time_Series_1836314_9178	2024-11-19T17:27:32	SAMEA117190178	90426	Methanothrix sp.
CSTR3.3_40	ERS22257715	Guo_AD_CSTR_Time_Series_1836314_9179	2024-11-19T17:27:32	SAMEA117190180	2014584	Macellibacteroides sp.
CSTR3.3_40	ERS22257717	Guo_AD_CSTR_Time_Series_1836314_9180	2024-11-19T17:27:32	SAMEA117190182	440	Acetobacter sp.
CSTR3.3_40	ERS22257719	Guo_AD_CSTR_Time_Series_1836314_9181	2024-11-19T17:27:32	SAMEA117190184	1926877	Proteiniphilum sp.
CSTR3.3_40	ERS22257721	Guo_AD_CSTR_Time_Series_1836314_9182	2024-11-19T17:27:32	SAMEA117190186	1891233	Dysgonomonas sp.
CSTR3.3_40	ERS22257723	Guo_AD_CSTR_Time_Series_1836314_9183	2024-11-19T17:27:32	SAMEA117190188	2023866	Petrimonas sp.
CSTR3.3_40	ERS22257725	Guo_AD_CSTR_Time_Series_1836314_9184	2024-11-19T17:27:32	SAMEA117190190	1872629	Arcobacter sp.
CSTR3.3_40	ERS22257727	Guo_AD_CSTR_Time_Series_1836314_9185	2024-11-19T17:27:32	SAMEA117190192	341027	Sphingobacterium sp.
CSTR3.3_40	ERS22257729	Guo_AD_CSTR_Time_Series_1836314_9186	2024-11-19T17:27:32	SAMEA117190194	1678696	uncultured Oligosphaera sp.
CSTR3.3_40	ERS22257731	Guo_AD_CSTR_Time_Series_1836314_9187	2024-11-19T17:27:32	SAMEA117190196	512	Alcaligenes sp.
CSTR3.3_40	ERS22257733	Guo_AD_CSTR_Time_Series_1836314_9188	2024-11-19T17:27:32	SAMEA117190198	306	Pseudomonas sp.
CSTR3.3_40	ERS22257736	Guo_AD_CSTR_Time_Series_1836314_9189	2024-11-19T17:27:32	SAMEA117190201	472	Acinetobacter sp.
CSTR3.3_40	ERS22257738	Guo_AD_CSTR_Time_Series_1836314_9190	2024-11-19T17:27:32	SAMEA117190203	1871047	Chryseobacterium sp.
CSTR3.3_40	ERS22257740	Guo_AD_CSTR_Time_Series_1836314_9191	2024-11-19T17:27:32	SAMEA117190205	1871063	Aeromicrobium sp.
CSTR3.3_40	ERS22257742	Guo_AD_CSTR_Time_Series_1836314_9192	2024-11-19T17:27:32	SAMEA117190207	300849	uncultured Morganella sp.
CSTR3.3_40	ERS22257744	Guo_AD_CSTR_Time_Series_1836314_9193	2024-11-19T17:27:32	SAMEA117190209	69392	Stenotrophomonas sp.
CSTR3.3_40	ERS22257746	Guo_AD_CSTR_Time_Series_1836314_9194	2024-11-19T17:27:32	SAMEA117190211	29523	Bacteroides sp.
CSTR3.3_40	ERS22257748	Guo_AD_CSTR_Time_Series_1836314_9195	2024-11-19T17:27:32	SAMEA117190213	548262	uncultured Candidatus Cloacimonas sp.
CSTR3.3_40	ERS22257750	Guo_AD_CSTR_Time_Series_1836314_9196	2024-11-19T17:27:32	SAMEA117190215	1874736	Myroides sp.
CSTR3.3_40	ERS22257752	Guo_AD_CSTR_Time_Series_1836314_9197	2024-11-19T17:27:32	SAMEA117190217	1872519	Anaerolinea sp.
CSTR3.3_40	ERS22257754	Guo_AD_CSTR_Time_Series_1836314_9198	2024-11-19T17:27:32	SAMEA117190219	1965313	Paenochrobactrum sp.
CSTR3.3_40	ERS22257756	Guo_AD_CSTR_Time_Series_1836314_9199	2024-11-19T17:27:32	SAMEA117190221	1966342	Paenalcaligenes sp.
CSTR3.3_40	ERS22257758	Guo_AD_CSTR_Time_Series_1836314_9200	2024-11-19T17:27:32	SAMEA117190223	34028	Comamonas sp.
CSTR3.3_40	ERS22257761	Guo_AD_CSTR_Time_Series_1836314_9201	2024-11-19T17:27:32	SAMEA117190226	1927715	Empedobacter sp.
CSTR3.3_40	ERS22257763	Guo_AD_CSTR_Time_Series_1836314_9202	2024-11-19T17:27:32	SAMEA117190228	1930783	Kerstersia sp.
CSTR3.3_40	ERS22257765	Guo_AD_CSTR_Time_Series_1836314_9203	2024-11-19T17:27:32	SAMEA117190230	229037	Proteus sp. (in: enterobacteria)
CSTR3.3_40	ERS22257767	Guo_AD_CSTR_Time_Series_1836314_9204	2024-11-19T17:27:32	SAMEA117190232	1871086	Brevundimonas sp.
CSTR3.3_40	ERS22257769	Guo_AD_CSTR_Time_Series_1836314_9205	2024-11-19T17:27:32	SAMEA117190234	52017	Desulfomicrobium sp.
CSTR3.3_40	ERS22257771	Guo_AD_CSTR_Time_Series_1836314_9206	2024-11-19T17:27:32	SAMEA117190236	589	Providencia sp.
CSTR3.3_40	ERS22257773	Guo_AD_CSTR_Time_Series_1836314_9207	2024-11-19T17:27:32	SAMEA117190238	1872388	Advenella sp.
CSTR3.3_40	ERS22257775	Guo_AD_CSTR_Time_Series_1836314_9208	2024-11-19T17:27:32	SAMEA117190240	2053622	Sulfurospirillum sp.
CSTR3.3_40	ERS22257778	Guo_AD_CSTR_Time_Series_1836314_9209	2024-11-19T17:27:32	SAMEA117190243	2164	Methanobacterium sp.
CSTR3.3_40	ERS22257780	Guo_AD_CSTR_Time_Series_1836314_9210	2024-11-19T17:27:32	SAMEA117190245	1898440	Leucobacter sp.
CSTR3.3_40	ERS22257782	Guo_AD_CSTR_Time_Series_1836314_9211	2024-11-19T17:27:32	SAMEA117190247	1871616	Dietzia sp.
CSTR3.3_40	ERS22257784	Guo_AD_CSTR_Time_Series_1836314_9212	2024-11-19T17:27:32	SAMEA117190249	84139	Gordonia sp. (in: high G+C Gram-positive bacteria)
CSTR3.3_40	ERS22257786	Guo_AD_CSTR_Time_Series_1836314_9213	2024-11-19T17:27:32	SAMEA117190251	2213	Methanosarcina sp.
CSTR3.3_40	ERS22257788	Guo_AD_CSTR_Time_Series_1836314_9214	2024-11-19T17:27:32	SAMEA117190253	1869340	Pseudaminobacter sp.
CSTR3.3_40	ERS22257790	Guo_AD_CSTR_Time_Series_1836314_9215	2024-11-19T17:27:32	SAMEA117190255	33015	Acholeplasma sp.
CSTR3.3_40	ERS22257792	Guo_AD_CSTR_Time_Series_1836314_9216	2024-11-19T17:27:32	SAMEA117190257	267	Paracoccus sp. (in: a-proteobacteria)
CSTR3.3_40	ERS22257795	Guo_AD_CSTR_Time_Series_1836314_9217	2024-11-19T17:27:32	SAMEA117190260	2020873	Thiopseudomonas sp.
CSTR3.3_40	ERS22257797	Guo_AD_CSTR_Time_Series_1836314_9218	2024-11-19T17:27:32	SAMEA117190262	1872579	Aquamicrobium sp.
CSTR3.3_40	ERS22257799	Guo_AD_CSTR_Time_Series_1836314_9219	2024-11-19T17:27:32	SAMEA117190264	1720	Corynebacterium sp.
CSTR3.3_40	ERS22257801	Guo_AD_CSTR_Time_Series_1836314_9220	2024-11-19T17:27:32	SAMEA117190266	2109264	Abditibacterium sp.
CSTR3.3_40	ERS22257803	Guo_AD_CSTR_Time_Series_1836314_9221	2024-11-19T17:27:32	SAMEA117190268	1908224	Sphingopyxis sp.
CSTR3.3_40	ERS22257805	Guo_AD_CSTR_Time_Series_1836314_9222	2024-11-19T17:27:32	SAMEA117190270	1940239	Wohlfahrtiimonas sp.
CSTR3.3_40	ERS22257808	Guo_AD_CSTR_Time_Series_1836314_9223	2024-11-19T17:27:32	SAMEA117190273	1871049	Pseudoxanthomonas sp.
CSTR3.3_40	ERS22257810	Guo_AD_CSTR_Time_Series_1836314_9224	2024-11-19T17:27:32	SAMEA117190275	134375	Achromobacter sp.
CSTR3.3_40	ERS22257812	Guo_AD_CSTR_Time_Series_1836314_9225	2024-11-19T17:27:32	SAMEA117190277	82	Hyphomicrobium sp.
CSTR3.3_40	ERS22257814	Guo_AD_CSTR_Time_Series_1836314_9226	2024-11-19T17:27:32	SAMEA117190279	2022749	Sulfurimonas sp.
CSTR3.3_40	ERS22257816	Guo_AD_CSTR_Time_Series_1836314_9227	2024-11-19T17:27:32	SAMEA117190281	2024848	Parvibaculum sp.
CSTR3.3_40	ERS22257818	Guo_AD_CSTR_Time_Series_1836314_9228	2024-11-19T17:27:32	SAMEA117190283	1871048	Devosia sp.
CSTR3.3_40	ERS22257820	Guo_AD_CSTR_Time_Series_1836314_9229	2024-11-19T17:27:32	SAMEA117190285	1969727	Methylocaldum sp.
CSTR3.3_40	ERS22257823	Guo_AD_CSTR_Time_Series_1836314_9230	2024-11-19T17:27:32	SAMEA117190288	1869190	Roseomonas sp.
CSTR3.3_40	ERS22257825	Guo_AD_CSTR_Time_Series_1836314_9231	2024-11-19T17:27:32	SAMEA117190290	1872578	Aquabacterium sp.
CSTR3.3_40	ERS22286180	Guo_EP_AD_CSTR_Time_Series_1836314_9174	2024-11-19T18:07:47	SAMEA117218645	1872491	Aminobacterium sp.
CSTR3.3_40	ERS22286182	Guo_EP_AD_CSTR_Time_Series_1836314_9175	2024-11-19T18:07:47	SAMEA117218647	90427	Methanoculleus sp.
CSTR3.3_40	ERS22286184	Guo_EP_AD_CSTR_Time_Series_1836314_9176	2024-11-19T18:07:47	SAMEA117218649	2969823	Defluviitoga sp.
CSTR3.3_40	ERS22286186	Guo_EP_AD_CSTR_Time_Series_1836314_9177	2024-11-19T18:07:47	SAMEA117218651	1872099	Acetomicrobium sp.
CSTR3.3_40	ERS22286188	Guo_EP_AD_CSTR_Time_Series_1836314_9178	2024-11-19T18:07:47	SAMEA117218653	90426	Methanothrix sp.
CSTR3.3_40	ERS22286190	Guo_EP_AD_CSTR_Time_Series_1836314_9179	2024-11-19T18:07:47	SAMEA117218655	2014584	Macellibacteroides sp.
CSTR3.3_40	ERS22286193	Guo_EP_AD_CSTR_Time_Series_1836314_9180	2024-11-19T18:07:47	SAMEA117218657	440	Acetobacter sp.
CSTR3.3_40	ERS22286195	Guo_EP_AD_CSTR_Time_Series_1836314_9181	2024-11-19T18:07:47	SAMEA117218660	1926877	Proteiniphilum sp.
CSTR3.3_40	ERS22286197	Guo_EP_AD_CSTR_Time_Series_1836314_9182	2024-11-19T18:07:47	SAMEA117218662	1891233	Dysgonomonas sp.
CSTR3.3_40	ERS22286199	Guo_EP_AD_CSTR_Time_Series_1836314_9183	2024-11-19T18:07:47	SAMEA117218664	2023866	Petrimonas sp.
CSTR3.3_40	ERS22286201	Guo_EP_AD_CSTR_Time_Series_1836314_9184	2024-11-19T18:07:47	SAMEA117218666	1872629	Arcobacter sp.
CSTR3.3_40	ERS22286203	Guo_EP_AD_CSTR_Time_Series_1836314_9185	2024-11-19T18:07:47	SAMEA117218668	341027	Sphingobacterium sp.
CSTR3.3_40	ERS22286205	Guo_EP_AD_CSTR_Time_Series_1836314_9186	2024-11-19T18:07:47	SAMEA117218670	1678696	uncultured Oligosphaera sp.
CSTR3.3_40	ERS22286207	Guo_EP_AD_CSTR_Time_Series_1836314_9187	2024-11-19T18:07:47	SAMEA117218672	512	Alcaligenes sp.
CSTR3.3_40	ERS22286209	Guo_EP_AD_CSTR_Time_Series_1836314_9188	2024-11-19T18:07:47	SAMEA117218674	306	Pseudomonas sp.
CSTR3.3_40	ERS22286212	Guo_EP_AD_CSTR_Time_Series_1836314_9189	2024-11-19T18:07:47	SAMEA117218677	472	Acinetobacter sp.
CSTR3.3_40	ERS22286214	Guo_EP_AD_CSTR_Time_Series_1836314_9190	2024-11-19T18:07:47	SAMEA117218679	1871047	Chryseobacterium sp.
CSTR3.3_40	ERS22286216	Guo_EP_AD_CSTR_Time_Series_1836314_9191	2024-11-19T18:07:47	SAMEA117218681	1871063	Aeromicrobium sp.
CSTR3.3_40	ERS22286218	Guo_EP_AD_CSTR_Time_Series_1836314_9192	2024-11-19T18:07:47	SAMEA117218683	300849	uncultured Morganella sp.
CSTR3.3_40	ERS22286220	Guo_EP_AD_CSTR_Time_Series_1836314_9193	2024-11-19T18:07:47	SAMEA117218685	69392	Stenotrophomonas sp.
CSTR3.3_40	ERS22286222	Guo_EP_AD_CSTR_Time_Series_1836314_9194	2024-11-19T18:07:47	SAMEA117218687	29523	Bacteroides sp.
CSTR3.3_40	ERS22286224	Guo_EP_AD_CSTR_Time_Series_1836314_9195	2024-11-19T18:07:47	SAMEA117218689	548262	uncultured Candidatus Cloacimonas sp.
CSTR3.3_40	ERS22286227	Guo_EP_AD_CSTR_Time_Series_1836314_9196	2024-11-19T18:07:47	SAMEA117218692	1874736	Myroides sp.
CSTR3.3_40	ERS22286229	Guo_EP_AD_CSTR_Time_Series_1836314_9197	2024-11-19T18:07:47	SAMEA117218694	1872519	Anaerolinea sp.
CSTR3.3_40	ERS22286231	Guo_EP_AD_CSTR_Time_Series_1836314_9198	2024-11-19T18:07:47	SAMEA117218696	1965313	Paenochrobactrum sp.
CSTR3.3_40	ERS22286233	Guo_EP_AD_CSTR_Time_Series_1836314_9199	2024-11-19T18:07:47	SAMEA117218698	1966342	Paenalcaligenes sp.
CSTR3.3_40	ERS22286235	Guo_EP_AD_CSTR_Time_Series_1836314_9200	2024-11-19T18:07:47	SAMEA117218700	34028	Comamonas sp.
CSTR3.3_40	ERS22286237	Guo_EP_AD_CSTR_Time_Series_1836314_9201	2024-11-19T18:07:47	SAMEA117218702	1927715	Empedobacter sp.
CSTR3.3_40	ERS22286239	Guo_EP_AD_CSTR_Time_Series_1836314_9202	2024-11-19T18:07:47	SAMEA117218704	1930783	Kerstersia sp.
CSTR3.3_40	ERS22286241	Guo_EP_AD_CSTR_Time_Series_1836314_9203	2024-11-19T18:07:47	SAMEA117218706	229037	Proteus sp. (in: enterobacteria)
CSTR3.3_40	ERS22286243	Guo_EP_AD_CSTR_Time_Series_1836314_9204	2024-11-19T18:07:47	SAMEA117218708	1871086	Brevundimonas sp.
CSTR3.3_40	ERS22286245	Guo_EP_AD_CSTR_Time_Series_1836314_9205	2024-11-19T18:07:47	SAMEA117218710	52017	Desulfomicrobium sp.
CSTR3.3_40	ERS22286247	Guo_EP_AD_CSTR_Time_Series_1836314_9206	2024-11-19T18:07:47	SAMEA117218712	589	Providencia sp.
CSTR3.3_40	ERS22286249	Guo_EP_AD_CSTR_Time_Series_1836314_9207	2024-11-19T18:07:47	SAMEA117218714	1872388	Advenella sp.
CSTR3.3_40	ERS22286252	Guo_EP_AD_CSTR_Time_Series_1836314_9208	2024-11-19T18:07:47	SAMEA117218717	2053622	Sulfurospirillum sp.
CSTR3.3_40	ERS22286254	Guo_EP_AD_CSTR_Time_Series_1836314_9209	2024-11-19T18:07:47	SAMEA117218719	2164	Methanobacterium sp.
CSTR3.3_40	ERS22286256	Guo_EP_AD_CSTR_Time_Series_1836314_9210	2024-11-19T18:07:47	SAMEA117218721	1898440	Leucobacter sp.
CSTR3.3_40	ERS22286258	Guo_EP_AD_CSTR_Time_Series_1836314_9211	2024-11-19T18:07:47	SAMEA117218723	1871616	Dietzia sp.
CSTR3.3_40	ERS22286260	Guo_EP_AD_CSTR_Time_Series_1836314_9212	2024-11-19T18:07:47	SAMEA117218725	84139	Gordonia sp. (in: high G+C Gram-positive bacteria)
CSTR3.3_40	ERS22286262	Guo_EP_AD_CSTR_Time_Series_1836314_9213	2024-11-19T18:07:47	SAMEA117218727	2213	Methanosarcina sp.
CSTR3.3_40	ERS22286265	Guo_EP_AD_CSTR_Time_Series_1836314_9214	2024-11-19T18:07:47	SAMEA117218730	1869340	Pseudaminobacter sp.
CSTR3.3_40	ERS22286267	Guo_EP_AD_CSTR_Time_Series_1836314_9215	2024-11-19T18:07:47	SAMEA117218732	33015	Acholeplasma sp.
CSTR3.3_40	ERS22286269	Guo_EP_AD_CSTR_Time_Series_1836314_9216	2024-11-19T18:07:47	SAMEA117218734	267	Paracoccus sp. (in: a-proteobacteria)
CSTR3.3_40	ERS22286271	Guo_EP_AD_CSTR_Time_Series_1836314_9217	2024-11-19T18:07:47	SAMEA117218736	2020873	Thiopseudomonas sp.
CSTR3.3_40	ERS22286273	Guo_EP_AD_CSTR_Time_Series_1836314_9218	2024-11-19T18:07:47	SAMEA117218738	1872579	Aquamicrobium sp.
CSTR3.3_40	ERS22286275	Guo_EP_AD_CSTR_Time_Series_1836314_9219	2024-11-19T18:07:47	SAMEA117218740	1720	Corynebacterium sp.
CSTR3.3_40	ERS22286277	Guo_EP_AD_CSTR_Time_Series_1836314_9220	2024-11-19T18:07:47	SAMEA117218742	2109264	Abditibacterium sp.
CSTR3.3_40	ERS22286279	Guo_EP_AD_CSTR_Time_Series_1836314_9221	2024-11-19T18:07:47	SAMEA117218744	1908224	Sphingopyxis sp.
CSTR3.3_40	ERS22286281	Guo_EP_AD_CSTR_Time_Series_1836314_9222	2024-11-19T18:07:47	SAMEA117218746	1940239	Wohlfahrtiimonas sp.
CSTR3.3_40	ERS22286283	Guo_EP_AD_CSTR_Time_Series_1836314_9223	2024-11-19T18:07:47	SAMEA117218748	1871049	Pseudoxanthomonas sp.
CSTR3.3_40	ERS22286285	Guo_EP_AD_CSTR_Time_Series_1836314_9224	2024-11-19T18:07:47	SAMEA117218750	134375	Achromobacter sp.
CSTR3.3_40	ERS22286287	Guo_EP_AD_CSTR_Time_Series_1836314_9225	2024-11-19T18:07:47	SAMEA117218752	82	Hyphomicrobium sp.
CSTR3.3_40	ERS22286289	Guo_EP_AD_CSTR_Time_Series_1836314_9226	2024-11-19T18:07:47	SAMEA117218754	2022749	Sulfurimonas sp.
CSTR3.3_40	ERS22286291	Guo_EP_AD_CSTR_Time_Series_1836314_9227	2024-11-19T18:07:47	SAMEA117218756	2024848	Parvibaculum sp.
CSTR3.3_40	ERS22286294	Guo_EP_AD_CSTR_Time_Series_1836314_9228	2024-11-19T18:07:47	SAMEA117218758	1871048	Devosia sp.
CSTR3.3_40	ERS22286296	Guo_EP_AD_CSTR_Time_Series_1836314_9229	2024-11-19T18:07:47	SAMEA117218761	1969727	Methylocaldum sp.
CSTR3.3_40	ERS22286298	Guo_EP_AD_CSTR_Time_Series_1836314_9230	2024-11-19T18:07:47	SAMEA117218763	1869190	Roseomonas sp.
CSTR3.3_40	ERS22286300	Guo_EP_AD_CSTR_Time_Series_1836314_9231	2024-11-19T18:07:47	SAMEA117218765	1872578	Aquabacterium sp.
CSTR3.3_40	ERS22301711	Guo_EP_AD_CSTR_Time_Series_1836314_9174	2024-11-19T18:12:41	SAMEA117234176	1872491	Aminobacterium sp.
CSTR3.3_40	ERS22301714	Guo_EP_AD_CSTR_Time_Series_1836314_9175	2024-11-19T18:12:41	SAMEA117234179	90427	Methanoculleus sp.
CSTR3.3_40	ERS22301717	Guo_EP_AD_CSTR_Time_Series_1836314_9176	2024-11-19T18:12:41	SAMEA117234182	2969823	Defluviitoga sp.
CSTR3.3_40	ERS22301720	Guo_EP_AD_CSTR_Time_Series_1836314_9177	2024-11-19T18:12:41	SAMEA117234185	1872099	Acetomicrobium sp.
CSTR3.3_40	ERS22301723	Guo_EP_AD_CSTR_Time_Series_1836314_9178	2024-11-19T18:12:41	SAMEA117234188	90426	Methanothrix sp.
CSTR3.3_40	ERS22301725	Guo_EP_AD_CSTR_Time_Series_1836314_9179	2024-11-19T18:12:41	SAMEA117234190	2014584	Macellibacteroides sp.
CSTR3.3_40	ERS22301729	Guo_EP_AD_CSTR_Time_Series_1836314_9180	2024-11-19T18:12:41	SAMEA117234194	440	Acetobacter sp.
CSTR3.3_40	ERS22301732	Guo_EP_AD_CSTR_Time_Series_1836314_9181	2024-11-19T18:12:41	SAMEA117234197	1926877	Proteiniphilum sp.
CSTR3.3_40	ERS22301735	Guo_EP_AD_CSTR_Time_Series_1836314_9182	2024-11-19T18:12:41	SAMEA117234200	1891233	Dysgonomonas sp.
CSTR3.3_40	ERS22301739	Guo_EP_AD_CSTR_Time_Series_1836314_9183	2024-11-19T18:12:41	SAMEA117234204	2023866	Petrimonas sp.
CSTR3.3_40	ERS22301742	Guo_EP_AD_CSTR_Time_Series_1836314_9184	2024-11-19T18:12:41	SAMEA117234207	1872629	Arcobacter sp.
CSTR3.3_40	ERS22301745	Guo_EP_AD_CSTR_Time_Series_1836314_9185	2024-11-19T18:12:41	SAMEA117234210	341027	Sphingobacterium sp.
CSTR3.3_40	ERS22301748	Guo_EP_AD_CSTR_Time_Series_1836314_9186	2024-11-19T18:12:41	SAMEA117234213	1678696	uncultured Oligosphaera sp.
CSTR3.3_40	ERS22301750	Guo_EP_AD_CSTR_Time_Series_1836314_9187	2024-11-19T18:12:41	SAMEA117234216	512	Alcaligenes sp.
CSTR3.3_40	ERS22301754	Guo_EP_AD_CSTR_Time_Series_1836314_9188	2024-11-19T18:12:41	SAMEA117234218	306	Pseudomonas sp.
CSTR3.3_40	ERS22301756	Guo_EP_AD_CSTR_Time_Series_1836314_9189	2024-11-19T18:12:41	SAMEA117234222	472	Acinetobacter sp.
CSTR3.3_40	ERS22301760	Guo_EP_AD_CSTR_Time_Series_1836314_9190	2024-11-19T18:12:41	SAMEA117234224	1871047	Chryseobacterium sp.
CSTR3.3_40	ERS22301762	Guo_EP_AD_CSTR_Time_Series_1836314_9191	2024-11-19T18:12:41	SAMEA117234226	1871063	Aeromicrobium sp.
CSTR3.3_40	ERS22301766	Guo_EP_AD_CSTR_Time_Series_1836314_9192	2024-11-19T18:12:41	SAMEA117234231	300849	uncultured Morganella sp.
CSTR3.3_40	ERS22301769	Guo_EP_AD_CSTR_Time_Series_1836314_9193	2024-11-19T18:12:41	SAMEA117234234	69392	Stenotrophomonas sp.
CSTR3.3_40	ERS22301772	Guo_EP_AD_CSTR_Time_Series_1836314_9194	2024-11-19T18:12:41	SAMEA117234237	29523	Bacteroides sp.
CSTR3.3_40	ERS22301775	Guo_EP_AD_CSTR_Time_Series_1836314_9195	2024-11-19T18:12:41	SAMEA117234240	548262	uncultured Candidatus Cloacimonas sp.
CSTR3.3_40	ERS22301776	Guo_EP_AD_CSTR_Time_Series_1836314_9196	2024-11-19T18:12:41	SAMEA117234241	1874736	Myroides sp.
CSTR3.3_40	ERS22301781	Guo_EP_AD_CSTR_Time_Series_1836314_9197	2024-11-19T18:12:41	SAMEA117234246	1872519	Anaerolinea sp.
CSTR3.3_40	ERS22301784	Guo_EP_AD_CSTR_Time_Series_1836314_9198	2024-11-19T18:12:41	SAMEA117234249	1965313	Paenochrobactrum sp.
CSTR3.3_40	ERS22301786	Guo_EP_AD_CSTR_Time_Series_1836314_9199	2024-11-19T18:12:41	SAMEA117234252	1966342	Paenalcaligenes sp.
CSTR3.3_40	ERS22301790	Guo_EP_AD_CSTR_Time_Series_1836314_9200	2024-11-19T18:12:41	SAMEA117234255	34028	Comamonas sp.
CSTR3.3_40	ERS22301792	Guo_EP_AD_CSTR_Time_Series_1836314_9201	2024-11-19T18:12:41	SAMEA117234257	1927715	Empedobacter sp.
CSTR3.3_40	ERS22301795	Guo_EP_AD_CSTR_Time_Series_1836314_9202	2024-11-19T18:12:41	SAMEA117234259	1930783	Kerstersia sp.
CSTR3.3_40	ERS22301799	Guo_EP_AD_CSTR_Time_Series_1836314_9203	2024-11-19T18:12:41	SAMEA117234264	229037	Proteus sp. (in: enterobacteria)
CSTR3.3_40	ERS22301802	Guo_EP_AD_CSTR_Time_Series_1836314_9204	2024-11-19T18:12:41	SAMEA117234267	1871086	Brevundimonas sp.
CSTR3.3_40	ERS22301805	Guo_EP_AD_CSTR_Time_Series_1836314_9205	2024-11-19T18:12:41	SAMEA117234270	52017	Desulfomicrobium sp.
CSTR3.3_40	ERS22301808	Guo_EP_AD_CSTR_Time_Series_1836314_9206	2024-11-19T18:12:41	SAMEA117234273	589	Providencia sp.
CSTR3.3_40	ERS22301811	Guo_EP_AD_CSTR_Time_Series_1836314_9207	2024-11-19T18:12:41	SAMEA117234276	1872388	Advenella sp.
CSTR3.3_40	ERS22301814	Guo_EP_AD_CSTR_Time_Series_1836314_9208	2024-11-19T18:12:41	SAMEA117234279	2053622	Sulfurospirillum sp.
CSTR3.3_40	ERS22301817	Guo_EP_AD_CSTR_Time_Series_1836314_9209	2024-11-19T18:12:41	SAMEA117234282	2164	Methanobacterium sp.
CSTR3.3_40	ERS22301820	Guo_EP_AD_CSTR_Time_Series_1836314_9210	2024-11-19T18:12:41	SAMEA117234285	1898440	Leucobacter sp.
CSTR3.3_40	ERS22301823	Guo_EP_AD_CSTR_Time_Series_1836314_9211	2024-11-19T18:12:41	SAMEA117234288	1871616	Dietzia sp.
CSTR3.3_40	ERS22301826	Guo_EP_AD_CSTR_Time_Series_1836314_9212	2024-11-19T18:12:41	SAMEA117234291	84139	Gordonia sp. (in: high G+C Gram-positive bacteria)
CSTR3.3_40	ERS22301829	Guo_EP_AD_CSTR_Time_Series_1836314_9213	2024-11-19T18:12:41	SAMEA117234294	2213	Methanosarcina sp.
CSTR3.3_40	ERS22301833	Guo_EP_AD_CSTR_Time_Series_1836314_9214	2024-11-19T18:12:41	SAMEA117234297	1869340	Pseudaminobacter sp.
CSTR3.3_40	ERS22301836	Guo_EP_AD_CSTR_Time_Series_1836314_9215	2024-11-19T18:12:41	SAMEA117234301	33015	Acholeplasma sp.
CSTR3.3_40	ERS22301840	Guo_EP_AD_CSTR_Time_Series_1836314_9216	2024-11-19T18:12:41	SAMEA117234305	267	Paracoccus sp. (in: a-proteobacteria)
CSTR3.3_40	ERS22301843	Guo_EP_AD_CSTR_Time_Series_1836314_9217	2024-11-19T18:12:41	SAMEA117234307	2020873	Thiopseudomonas sp.
CSTR3.3_40	ERS22301845	Guo_EP_AD_CSTR_Time_Series_1836314_9218	2024-11-19T18:12:41	SAMEA117234311	1872579	Aquamicrobium sp.
CSTR3.3_40	ERS22301849	Guo_EP_AD_CSTR_Time_Series_1836314_9219	2024-11-19T18:12:41	SAMEA117234314	1720	Corynebacterium sp.
CSTR3.3_40	ERS22301853	Guo_EP_AD_CSTR_Time_Series_1836314_9220	2024-11-19T18:12:41	SAMEA117234317	2109264	Abditibacterium sp.
CSTR3.3_40	ERS22301855	Guo_EP_AD_CSTR_Time_Series_1836314_9221	2024-11-19T18:12:41	SAMEA117234320	1908224	Sphingopyxis sp.
CSTR3.3_40	ERS22301859	Guo_EP_AD_CSTR_Time_Series_1836314_9222	2024-11-19T18:12:41	SAMEA117234323	1940239	Wohlfahrtiimonas sp.
CSTR3.3_40	ERS22301862	Guo_EP_AD_CSTR_Time_Series_1836314_9223	2024-11-19T18:12:41	SAMEA117234326	1871049	Pseudoxanthomonas sp.
CSTR3.3_40	ERS22301865	Guo_EP_AD_CSTR_Time_Series_1836314_9224	2024-11-19T18:12:41	SAMEA117234330	134375	Achromobacter sp.
CSTR3.3_40	ERS22301868	Guo_EP_AD_CSTR_Time_Series_1836314_9225	2024-11-19T18:12:41	SAMEA117234333	82	Hyphomicrobium sp.
CSTR3.3_40	ERS22301871	Guo_EP_AD_CSTR_Time_Series_1836314_9226	2024-11-19T18:12:41	SAMEA117234336	2022749	Sulfurimonas sp.
CSTR3.3_40	ERS22301874	Guo_EP_AD_CSTR_Time_Series_1836314_9227	2024-11-19T18:12:41	SAMEA117234339	2024848	Parvibaculum sp.
CSTR3.3_40	ERS22301877	Guo_EP_AD_CSTR_Time_Series_1836314_9228	2024-11-19T18:12:41	SAMEA117234342	1871048	Devosia sp.
CSTR3.3_40	ERS22301880	Guo_EP_AD_CSTR_Time_Series_1836314_9229	2024-11-19T18:12:41	SAMEA117234345	1969727	Methylocaldum sp.
CSTR3.3_40	ERS22301883	Guo_EP_AD_CSTR_Time_Series_1836314_9230	2024-11-19T18:12:41	SAMEA117234348	1869190	Roseomonas sp.
CSTR3.3_40	ERS22301885	Guo_EP_AD_CSTR_Time_Series_1836314_9231	2024-11-19T18:12:41	SAMEA117234350	1872578	Aquabacterium sp.
CSTR3.3_43	ERS22205892	Guo_AD_CSTR_Time_Series_1836314_9232	2024-11-19T17:13:47	SAMEA117138357	1872629	Arcobacter sp.
CSTR3.3_43	ERS22205894	Guo_AD_CSTR_Time_Series_1836314_9233	2024-11-19T17:13:47	SAMEA117138359	512	Alcaligenes sp.
CSTR3.3_43	ERS22205896	Guo_AD_CSTR_Time_Series_1836314_9234	2024-11-19T17:13:47	SAMEA117138361	2014584	Macellibacteroides sp.
CSTR3.3_43	ERS22205898	Guo_AD_CSTR_Time_Series_1836314_9235	2024-11-19T17:13:47	SAMEA117138363	1891233	Dysgonomonas sp.
CSTR3.3_43	ERS22205899	Guo_AD_CSTR_Time_Series_1836314_9236	2024-11-19T17:13:47	SAMEA117138364	440	Acetobacter sp.
CSTR3.3_43	ERS22205901	Guo_AD_CSTR_Time_Series_1836314_9237	2024-11-19T17:13:47	SAMEA117138366	2023866	Petrimonas sp.
CSTR3.3_43	ERS22205903	Guo_AD_CSTR_Time_Series_1836314_9238	2024-11-19T17:13:47	SAMEA117138368	306	Pseudomonas sp.
CSTR3.3_43	ERS22205905	Guo_AD_CSTR_Time_Series_1836314_9239	2024-11-19T17:13:47	SAMEA117138370	69392	Stenotrophomonas sp.
CSTR3.3_43	ERS22205907	Guo_AD_CSTR_Time_Series_1836314_9240	2024-11-19T17:13:47	SAMEA117138372	472	Acinetobacter sp.
CSTR3.3_43	ERS22205909	Guo_AD_CSTR_Time_Series_1836314_9241	2024-11-19T17:13:47	SAMEA117138374	341027	Sphingobacterium sp.
CSTR3.3_43	ERS22205911	Guo_AD_CSTR_Time_Series_1836314_9242	2024-11-19T17:13:47	SAMEA117138376	29523	Bacteroides sp.
CSTR3.3_43	ERS22205913	Guo_AD_CSTR_Time_Series_1836314_9243	2024-11-19T17:13:47	SAMEA117138378	1874736	Myroides sp.
CSTR3.3_43	ERS22205915	Guo_AD_CSTR_Time_Series_1836314_9244	2024-11-19T17:13:47	SAMEA117138380	1966342	Paenalcaligenes sp.
CSTR3.3_43	ERS22205916	Guo_AD_CSTR_Time_Series_1836314_9245	2024-11-19T17:13:47	SAMEA117138381	34028	Comamonas sp.
CSTR3.3_43	ERS22205918	Guo_AD_CSTR_Time_Series_1836314_9246	2024-11-19T17:13:47	SAMEA117138383	1930783	Kerstersia sp.
CSTR3.3_43	ERS22205920	Guo_AD_CSTR_Time_Series_1836314_9247	2024-11-19T17:13:47	SAMEA117138385	1869340	Pseudaminobacter sp.
CSTR3.3_43	ERS22205922	Guo_AD_CSTR_Time_Series_1836314_9248	2024-11-19T17:13:47	SAMEA117138387	1926877	Proteiniphilum sp.
CSTR3.3_43	ERS22205924	Guo_AD_CSTR_Time_Series_1836314_9249	2024-11-19T17:13:47	SAMEA117138389	300849	uncultured Morganella sp.
CSTR3.3_43	ERS22205926	Guo_AD_CSTR_Time_Series_1836314_9250	2024-11-19T17:13:47	SAMEA117138391	229037	Proteus sp. (in: enterobacteria)
CSTR3.3_43	ERS22205928	Guo_AD_CSTR_Time_Series_1836314_9251	2024-11-19T17:13:47	SAMEA117138393	1871086	Brevundimonas sp.
CSTR3.3_43	ERS22205930	Guo_AD_CSTR_Time_Series_1836314_9252	2024-11-19T17:13:47	SAMEA117138395	267	Paracoccus sp. (in: a-proteobacteria)
CSTR3.3_43	ERS22205932	Guo_AD_CSTR_Time_Series_1836314_9253	2024-11-19T17:13:47	SAMEA117138397	2020873	Thiopseudomonas sp.
CSTR3.3_43	ERS22205933	Guo_AD_CSTR_Time_Series_1836314_9254	2024-11-19T17:13:47	SAMEA117138398	1872579	Aquamicrobium sp.
CSTR3.3_43	ERS22205935	Guo_AD_CSTR_Time_Series_1836314_9255	2024-11-19T17:13:47	SAMEA117138400	1927715	Empedobacter sp.
CSTR3.3_43	ERS22205937	Guo_AD_CSTR_Time_Series_1836314_9256	2024-11-19T17:13:47	SAMEA117138402	52017	Desulfomicrobium sp.
CSTR3.3_43	ERS22205939	Guo_AD_CSTR_Time_Series_1836314_9257	2024-11-19T17:13:47	SAMEA117138404	589	Providencia sp.
CSTR3.3_43	ERS22205941	Guo_AD_CSTR_Time_Series_1836314_9258	2024-11-19T17:13:47	SAMEA117138406	1872388	Advenella sp.
CSTR3.3_43	ERS22205943	Guo_AD_CSTR_Time_Series_1836314_9259	2024-11-19T17:13:47	SAMEA117138408	2053622	Sulfurospirillum sp.
CSTR3.3_43	ERS22205945	Guo_AD_CSTR_Time_Series_1836314_9260	2024-11-19T17:13:47	SAMEA117138410	134375	Achromobacter sp.
CSTR3.3_43	ERS22205947	Guo_AD_CSTR_Time_Series_1836314_9261	2024-11-19T17:13:47	SAMEA117138412	82	Hyphomicrobium sp.
CSTR3.3_43	ERS22205949	Guo_AD_CSTR_Time_Series_1836314_9262	2024-11-19T17:13:47	SAMEA117138414	2022749	Sulfurimonas sp.
CSTR3.3_43	ERS22205951	Guo_AD_CSTR_Time_Series_1836314_9263	2024-11-19T17:13:47	SAMEA117138416	2024848	Parvibaculum sp.
CSTR3.3_43	ERS22205952	Guo_AD_CSTR_Time_Series_1836314_9264	2024-11-19T17:13:47	SAMEA117138417	1871048	Devosia sp.
CSTR3.3_43	ERS22205954	Guo_AD_CSTR_Time_Series_1836314_9265	2024-11-19T17:13:47	SAMEA117138419	1969727	Methylocaldum sp.
CSTR3.3_43	ERS22205956	Guo_AD_CSTR_Time_Series_1836314_9266	2024-11-19T17:13:47	SAMEA117138421	1869190	Roseomonas sp.
CSTR3.3_43	ERS22205958	Guo_AD_CSTR_Time_Series_1836314_9267	2024-11-19T17:13:47	SAMEA117138423	1872578	Aquabacterium sp.
CSTR3.3_43	ERS22222151	Guo_AD_CSTR_Time_Series_1836314_9232	2024-11-19T17:18:37	SAMEA117154616	1872629	Arcobacter sp.
CSTR3.3_43	ERS22222154	Guo_AD_CSTR_Time_Series_1836314_9233	2024-11-19T17:18:37	SAMEA117154619	512	Alcaligenes sp.
CSTR3.3_43	ERS22222157	Guo_AD_CSTR_Time_Series_1836314_9234	2024-11-19T17:18:37	SAMEA117154622	2014584	Macellibacteroides sp.
CSTR3.3_43	ERS22222160	Guo_AD_CSTR_Time_Series_1836314_9235	2024-11-19T17:18:37	SAMEA117154625	1891233	Dysgonomonas sp.
CSTR3.3_43	ERS22222163	Guo_AD_CSTR_Time_Series_1836314_9236	2024-11-19T17:18:37	SAMEA117154628	440	Acetobacter sp.
CSTR3.3_43	ERS22222166	Guo_AD_CSTR_Time_Series_1836314_9237	2024-11-19T17:18:37	SAMEA117154631	2023866	Petrimonas sp.
CSTR3.3_43	ERS22222169	Guo_AD_CSTR_Time_Series_1836314_9238	2024-11-19T17:18:37	SAMEA117154634	306	Pseudomonas sp.
CSTR3.3_43	ERS22222172	Guo_AD_CSTR_Time_Series_1836314_9239	2024-11-19T17:18:37	SAMEA117154637	69392	Stenotrophomonas sp.
CSTR3.3_43	ERS22222175	Guo_AD_CSTR_Time_Series_1836314_9240	2024-11-19T17:18:37	SAMEA117154640	472	Acinetobacter sp.
CSTR3.3_43	ERS22222178	Guo_AD_CSTR_Time_Series_1836314_9241	2024-11-19T17:18:37	SAMEA117154643	341027	Sphingobacterium sp.
CSTR3.3_43	ERS22222180	Guo_AD_CSTR_Time_Series_1836314_9242	2024-11-19T17:18:37	SAMEA117154646	29523	Bacteroides sp.
CSTR3.3_43	ERS22222184	Guo_AD_CSTR_Time_Series_1836314_9243	2024-11-19T17:18:37	SAMEA117154648	1874736	Myroides sp.
CSTR3.3_43	ERS22222186	Guo_AD_CSTR_Time_Series_1836314_9244	2024-11-19T17:18:37	SAMEA117154651	1966342	Paenalcaligenes sp.
CSTR3.3_43	ERS22222190	Guo_AD_CSTR_Time_Series_1836314_9245	2024-11-19T17:18:37	SAMEA117154654	34028	Comamonas sp.
CSTR3.3_43	ERS22222193	Guo_AD_CSTR_Time_Series_1836314_9246	2024-11-19T17:18:37	SAMEA117154658	1930783	Kerstersia sp.
CSTR3.3_43	ERS22222195	Guo_AD_CSTR_Time_Series_1836314_9247	2024-11-19T17:18:37	SAMEA117154660	1869340	Pseudaminobacter sp.
CSTR3.3_43	ERS22222198	Guo_AD_CSTR_Time_Series_1836314_9248	2024-11-19T17:18:37	SAMEA117154663	1926877	Proteiniphilum sp.
CSTR3.3_43	ERS22222202	Guo_AD_CSTR_Time_Series_1836314_9249	2024-11-19T17:18:37	SAMEA117154666	300849	uncultured Morganella sp.
CSTR3.3_43	ERS22222205	Guo_AD_CSTR_Time_Series_1836314_9250	2024-11-19T17:18:37	SAMEA117154670	229037	Proteus sp. (in: enterobacteria)
CSTR3.3_43	ERS22222207	Guo_AD_CSTR_Time_Series_1836314_9251	2024-11-19T17:18:37	SAMEA117154672	1871086	Brevundimonas sp.
CSTR3.3_43	ERS22222209	Guo_AD_CSTR_Time_Series_1836314_9252	2024-11-19T17:18:37	SAMEA117154675	267	Paracoccus sp. (in: a-proteobacteria)
CSTR3.3_43	ERS22222212	Guo_AD_CSTR_Time_Series_1836314_9253	2024-11-19T17:18:37	SAMEA117154677	2020873	Thiopseudomonas sp.
CSTR3.3_43	ERS22222216	Guo_AD_CSTR_Time_Series_1836314_9254	2024-11-19T17:18:37	SAMEA117154680	1872579	Aquamicrobium sp.
CSTR3.3_43	ERS22222220	Guo_AD_CSTR_Time_Series_1836314_9255	2024-11-19T17:18:37	SAMEA117154683	1927715	Empedobacter sp.
CSTR3.3_43	ERS22222223	Guo_AD_CSTR_Time_Series_1836314_9256	2024-11-19T17:18:37	SAMEA117154686	52017	Desulfomicrobium sp.
CSTR3.3_43	ERS22222224	Guo_AD_CSTR_Time_Series_1836314_9257	2024-11-19T17:18:37	SAMEA117154689	589	Providencia sp.
CSTR3.3_43	ERS22222227	Guo_AD_CSTR_Time_Series_1836314_9258	2024-11-19T17:18:37	SAMEA117154692	1872388	Advenella sp.
CSTR3.3_43	ERS22222230	Guo_AD_CSTR_Time_Series_1836314_9259	2024-11-19T17:18:37	SAMEA117154695	2053622	Sulfurospirillum sp.
CSTR3.3_43	ERS22222233	Guo_AD_CSTR_Time_Series_1836314_9260	2024-11-19T17:18:37	SAMEA117154698	134375	Achromobacter sp.
CSTR3.3_43	ERS22222236	Guo_AD_CSTR_Time_Series_1836314_9261	2024-11-19T17:18:37	SAMEA117154701	82	Hyphomicrobium sp.
CSTR3.3_43	ERS22222239	Guo_AD_CSTR_Time_Series_1836314_9262	2024-11-19T17:18:37	SAMEA117154704	2022749	Sulfurimonas sp.
CSTR3.3_43	ERS22222242	Guo_AD_CSTR_Time_Series_1836314_9263	2024-11-19T17:18:37	SAMEA117154707	2024848	Parvibaculum sp.
CSTR3.3_43	ERS22222245	Guo_AD_CSTR_Time_Series_1836314_9264	2024-11-19T17:18:37	SAMEA117154710	1871048	Devosia sp.
CSTR3.3_43	ERS22222248	Guo_AD_CSTR_Time_Series_1836314_9265	2024-11-19T17:18:37	SAMEA117154713	1969727	Methylocaldum sp.
CSTR3.3_43	ERS22222251	Guo_AD_CSTR_Time_Series_1836314_9266	2024-11-19T17:18:37	SAMEA117154716	1869190	Roseomonas sp.
CSTR3.3_43	ERS22222254	Guo_AD_CSTR_Time_Series_1836314_9267	2024-11-19T17:18:37	SAMEA117154719	1872578	Aquabacterium sp.
CSTR3.3_43	ERS22240398	Guo_AD_CSTR_Time_Series_1836314_9232	2024-11-19T17:22:44	SAMEA117172863	1872629	Arcobacter sp.
CSTR3.3_43	ERS22240401	Guo_AD_CSTR_Time_Series_1836314_9233	2024-11-19T17:22:44	SAMEA117172866	512	Alcaligenes sp.
CSTR3.3_43	ERS22240404	Guo_AD_CSTR_Time_Series_1836314_9234	2024-11-19T17:22:44	SAMEA117172869	2014584	Macellibacteroides sp.
CSTR3.3_43	ERS22240407	Guo_AD_CSTR_Time_Series_1836314_9235	2024-11-19T17:22:44	SAMEA117172872	1891233	Dysgonomonas sp.
CSTR3.3_43	ERS22240409	Guo_AD_CSTR_Time_Series_1836314_9236	2024-11-19T17:22:44	SAMEA117172874	440	Acetobacter sp.
CSTR3.3_43	ERS22240412	Guo_AD_CSTR_Time_Series_1836314_9237	2024-11-19T17:22:44	SAMEA117172877	2023866	Petrimonas sp.
CSTR3.3_43	ERS22240415	Guo_AD_CSTR_Time_Series_1836314_9238	2024-11-19T17:22:44	SAMEA117172880	306	Pseudomonas sp.
CSTR3.3_43	ERS22240418	Guo_AD_CSTR_Time_Series_1836314_9239	2024-11-19T17:22:45	SAMEA117172883	69392	Stenotrophomonas sp.
CSTR3.3_43	ERS22240421	Guo_AD_CSTR_Time_Series_1836314_9240	2024-11-19T17:22:45	SAMEA117172886	472	Acinetobacter sp.
CSTR3.3_43	ERS22240424	Guo_AD_CSTR_Time_Series_1836314_9241	2024-11-19T17:22:45	SAMEA117172889	341027	Sphingobacterium sp.
CSTR3.3_43	ERS22240427	Guo_AD_CSTR_Time_Series_1836314_9242	2024-11-19T17:22:45	SAMEA117172892	29523	Bacteroides sp.
CSTR3.3_43	ERS22240429	Guo_AD_CSTR_Time_Series_1836314_9243	2024-11-19T17:22:45	SAMEA117172895	1874736	Myroides sp.
CSTR3.3_43	ERS22240432	Guo_AD_CSTR_Time_Series_1836314_9244	2024-11-19T17:22:45	SAMEA117172897	1966342	Paenalcaligenes sp.
CSTR3.3_43	ERS22240435	Guo_AD_CSTR_Time_Series_1836314_9245	2024-11-19T17:22:45	SAMEA117172900	34028	Comamonas sp.
CSTR3.3_43	ERS22240438	Guo_AD_CSTR_Time_Series_1836314_9246	2024-11-19T17:22:45	SAMEA117172903	1930783	Kerstersia sp.
CSTR3.3_43	ERS22240441	Guo_AD_CSTR_Time_Series_1836314_9247	2024-11-19T17:22:45	SAMEA117172906	1869340	Pseudaminobacter sp.
CSTR3.3_43	ERS22240444	Guo_AD_CSTR_Time_Series_1836314_9248	2024-11-19T17:22:45	SAMEA117172909	1926877	Proteiniphilum sp.
CSTR3.3_43	ERS22240447	Guo_AD_CSTR_Time_Series_1836314_9249	2024-11-19T17:22:45	SAMEA117172912	300849	uncultured Morganella sp.
CSTR3.3_43	ERS22240449	Guo_AD_CSTR_Time_Series_1836314_9250	2024-11-19T17:22:45	SAMEA117172915	229037	Proteus sp. (in: enterobacteria)
CSTR3.3_43	ERS22240452	Guo_AD_CSTR_Time_Series_1836314_9251	2024-11-19T17:22:45	SAMEA117172917	1871086	Brevundimonas sp.
CSTR3.3_43	ERS22240455	Guo_AD_CSTR_Time_Series_1836314_9252	2024-11-19T17:22:45	SAMEA117172921	267	Paracoccus sp. (in: a-proteobacteria)
CSTR3.3_43	ERS22240458	Guo_AD_CSTR_Time_Series_1836314_9253	2024-11-19T17:22:45	SAMEA117172923	2020873	Thiopseudomonas sp.
CSTR3.3_43	ERS22240461	Guo_AD_CSTR_Time_Series_1836314_9254	2024-11-19T17:22:45	SAMEA117172926	1872579	Aquamicrobium sp.
CSTR3.3_43	ERS22240464	Guo_AD_CSTR_Time_Series_1836314_9255	2024-11-19T17:22:45	SAMEA117172929	1927715	Empedobacter sp.
CSTR3.3_43	ERS22240467	Guo_AD_CSTR_Time_Series_1836314_9256	2024-11-19T17:22:45	SAMEA117172932	52017	Desulfomicrobium sp.
CSTR3.3_43	ERS22240470	Guo_AD_CSTR_Time_Series_1836314_9257	2024-11-19T17:22:45	SAMEA117172935	589	Providencia sp.
CSTR3.3_43	ERS22240473	Guo_AD_CSTR_Time_Series_1836314_9258	2024-11-19T17:22:45	SAMEA117172938	1872388	Advenella sp.
CSTR3.3_43	ERS22240476	Guo_AD_CSTR_Time_Series_1836314_9259	2024-11-19T17:22:45	SAMEA117172941	2053622	Sulfurospirillum sp.
CSTR3.3_43	ERS22240479	Guo_AD_CSTR_Time_Series_1836314_9260	2024-11-19T17:22:45	SAMEA117172944	134375	Achromobacter sp.
CSTR3.3_43	ERS22240482	Guo_AD_CSTR_Time_Series_1836314_9261	2024-11-19T17:22:45	SAMEA117172947	82	Hyphomicrobium sp.
CSTR3.3_43	ERS22240484	Guo_AD_CSTR_Time_Series_1836314_9262	2024-11-19T17:22:45	SAMEA117172950	2022749	Sulfurimonas sp.
CSTR3.3_43	ERS22240486	Guo_AD_CSTR_Time_Series_1836314_9263	2024-11-19T17:22:45	SAMEA117172952	2024848	Parvibaculum sp.
CSTR3.3_43	ERS22240489	Guo_AD_CSTR_Time_Series_1836314_9264	2024-11-19T17:22:45	SAMEA117172954	1871048	Devosia sp.
CSTR3.3_43	ERS22240490	Guo_AD_CSTR_Time_Series_1836314_9265	2024-11-19T17:22:45	SAMEA117172956	1969727	Methylocaldum sp.
CSTR3.3_43	ERS22240493	Guo_AD_CSTR_Time_Series_1836314_9266	2024-11-19T17:22:45	SAMEA117172959	1869190	Roseomonas sp.
CSTR3.3_43	ERS22240496	Guo_AD_CSTR_Time_Series_1836314_9267	2024-11-19T17:22:45	SAMEA117172961	1872578	Aquabacterium sp.
CSTR3.3_43	ERS22257827	Guo_AD_CSTR_Time_Series_1836314_9232	2024-11-19T17:27:32	SAMEA117190292	1872629	Arcobacter sp.
CSTR3.3_43	ERS22257829	Guo_AD_CSTR_Time_Series_1836314_9233	2024-11-19T17:27:32	SAMEA117190294	512	Alcaligenes sp.
CSTR3.3_43	ERS22257831	Guo_AD_CSTR_Time_Series_1836314_9234	2024-11-19T17:27:32	SAMEA117190296	2014584	Macellibacteroides sp.
CSTR3.3_43	ERS22257833	Guo_AD_CSTR_Time_Series_1836314_9235	2024-11-19T17:27:32	SAMEA117190298	1891233	Dysgonomonas sp.
CSTR3.3_43	ERS22257835	Guo_AD_CSTR_Time_Series_1836314_9236	2024-11-19T17:27:32	SAMEA117190300	440	Acetobacter sp.
CSTR3.3_43	ERS22257837	Guo_AD_CSTR_Time_Series_1836314_9237	2024-11-19T17:27:32	SAMEA117190302	2023866	Petrimonas sp.
CSTR3.3_43	ERS22257840	Guo_AD_CSTR_Time_Series_1836314_9238	2024-11-19T17:27:32	SAMEA117190304	306	Pseudomonas sp.
CSTR3.3_43	ERS22257842	Guo_AD_CSTR_Time_Series_1836314_9239	2024-11-19T17:27:32	SAMEA117190307	69392	Stenotrophomonas sp.
CSTR3.3_43	ERS22257844	Guo_AD_CSTR_Time_Series_1836314_9240	2024-11-19T17:27:32	SAMEA117190309	472	Acinetobacter sp.
CSTR3.3_43	ERS22257846	Guo_AD_CSTR_Time_Series_1836314_9241	2024-11-19T17:27:32	SAMEA117190311	341027	Sphingobacterium sp.
CSTR3.3_43	ERS22257848	Guo_AD_CSTR_Time_Series_1836314_9242	2024-11-19T17:27:32	SAMEA117190313	29523	Bacteroides sp.
CSTR3.3_43	ERS22257850	Guo_AD_CSTR_Time_Series_1836314_9243	2024-11-19T17:27:32	SAMEA117190315	1874736	Myroides sp.
CSTR3.3_43	ERS22257852	Guo_AD_CSTR_Time_Series_1836314_9244	2024-11-19T17:27:32	SAMEA117190317	1966342	Paenalcaligenes sp.
CSTR3.3_43	ERS22257854	Guo_AD_CSTR_Time_Series_1836314_9245	2024-11-19T17:27:32	SAMEA117190319	34028	Comamonas sp.
CSTR3.3_43	ERS22257857	Guo_AD_CSTR_Time_Series_1836314_9246	2024-11-19T17:27:32	SAMEA117190322	1930783	Kerstersia sp.
CSTR3.3_43	ERS22257859	Guo_AD_CSTR_Time_Series_1836314_9247	2024-11-19T17:27:32	SAMEA117190324	1869340	Pseudaminobacter sp.
CSTR3.3_43	ERS22257861	Guo_AD_CSTR_Time_Series_1836314_9248	2024-11-19T17:27:32	SAMEA117190326	1926877	Proteiniphilum sp.
CSTR3.3_43	ERS22257863	Guo_AD_CSTR_Time_Series_1836314_9249	2024-11-19T17:27:32	SAMEA117190328	300849	uncultured Morganella sp.
CSTR3.3_43	ERS22257865	Guo_AD_CSTR_Time_Series_1836314_9250	2024-11-19T17:27:32	SAMEA117190330	229037	Proteus sp. (in: enterobacteria)
CSTR3.3_43	ERS22257867	Guo_AD_CSTR_Time_Series_1836314_9251	2024-11-19T17:27:32	SAMEA117190332	1871086	Brevundimonas sp.
CSTR3.3_43	ERS22257870	Guo_AD_CSTR_Time_Series_1836314_9252	2024-11-19T17:27:32	SAMEA117190335	267	Paracoccus sp. (in: a-proteobacteria)
CSTR3.3_43	ERS22257872	Guo_AD_CSTR_Time_Series_1836314_9253	2024-11-19T17:27:32	SAMEA117190337	2020873	Thiopseudomonas sp.
CSTR3.3_43	ERS22257874	Guo_AD_CSTR_Time_Series_1836314_9254	2024-11-19T17:27:32	SAMEA117190339	1872579	Aquamicrobium sp.
CSTR3.3_43	ERS22257876	Guo_AD_CSTR_Time_Series_1836314_9255	2024-11-19T17:27:32	SAMEA117190341	1927715	Empedobacter sp.
CSTR3.3_43	ERS22257878	Guo_AD_CSTR_Time_Series_1836314_9256	2024-11-19T17:27:32	SAMEA117190343	52017	Desulfomicrobium sp.
CSTR3.3_43	ERS22257880	Guo_AD_CSTR_Time_Series_1836314_9257	2024-11-19T17:27:32	SAMEA117190345	589	Providencia sp.
CSTR3.3_43	ERS22257882	Guo_AD_CSTR_Time_Series_1836314_9258	2024-11-19T17:27:32	SAMEA117190347	1872388	Advenella sp.
CSTR3.3_43	ERS22257884	Guo_AD_CSTR_Time_Series_1836314_9259	2024-11-19T17:27:32	SAMEA117190349	2053622	Sulfurospirillum sp.
CSTR3.3_43	ERS22257886	Guo_AD_CSTR_Time_Series_1836314_9260	2024-11-19T17:27:32	SAMEA117190351	134375	Achromobacter sp.
CSTR3.3_43	ERS22257888	Guo_AD_CSTR_Time_Series_1836314_9261	2024-11-19T17:27:32	SAMEA117190353	82	Hyphomicrobium sp.
CSTR3.3_43	ERS22257890	Guo_AD_CSTR_Time_Series_1836314_9262	2024-11-19T17:27:32	SAMEA117190355	2022749	Sulfurimonas sp.
CSTR3.3_43	ERS22257893	Guo_AD_CSTR_Time_Series_1836314_9263	2024-11-19T17:27:32	SAMEA117190357	2024848	Parvibaculum sp.
CSTR3.3_43	ERS22257895	Guo_AD_CSTR_Time_Series_1836314_9264	2024-11-19T17:27:32	SAMEA117190360	1871048	Devosia sp.
CSTR3.3_43	ERS22257896	Guo_AD_CSTR_Time_Series_1836314_9265	2024-11-19T17:27:32	SAMEA117190362	1969727	Methylocaldum sp.
CSTR3.3_43	ERS22257899	Guo_AD_CSTR_Time_Series_1836314_9266	2024-11-19T17:27:32	SAMEA117190364	1869190	Roseomonas sp.
CSTR3.3_43	ERS22257901	Guo_AD_CSTR_Time_Series_1836314_9267	2024-11-19T17:27:32	SAMEA117190366	1872578	Aquabacterium sp.
CSTR3.3_43	ERS22286302	Guo_EP_AD_CSTR_Time_Series_1836314_9232	2024-11-19T18:07:47	SAMEA117218767	1872629	Arcobacter sp.
CSTR3.3_43	ERS22286304	Guo_EP_AD_CSTR_Time_Series_1836314_9233	2024-11-19T18:07:47	SAMEA117218769	512	Alcaligenes sp.
CSTR3.3_43	ERS22286306	Guo_EP_AD_CSTR_Time_Series_1836314_9234	2024-11-19T18:07:47	SAMEA117218771	2014584	Macellibacteroides sp.
CSTR3.3_43	ERS22286308	Guo_EP_AD_CSTR_Time_Series_1836314_9235	2024-11-19T18:07:47	SAMEA117218773	1891233	Dysgonomonas sp.
CSTR3.3_43	ERS22286310	Guo_EP_AD_CSTR_Time_Series_1836314_9236	2024-11-19T18:07:48	SAMEA117218775	440	Acetobacter sp.
CSTR3.3_43	ERS22286312	Guo_EP_AD_CSTR_Time_Series_1836314_9237	2024-11-19T18:07:48	SAMEA117218777	2023866	Petrimonas sp.
CSTR3.3_43	ERS22286314	Guo_EP_AD_CSTR_Time_Series_1836314_9238	2024-11-19T18:07:48	SAMEA117218779	306	Pseudomonas sp.
CSTR3.3_43	ERS22286317	Guo_EP_AD_CSTR_Time_Series_1836314_9239	2024-11-19T18:07:48	SAMEA117218782	69392	Stenotrophomonas sp.
CSTR3.3_43	ERS22286319	Guo_EP_AD_CSTR_Time_Series_1836314_9240	2024-11-19T18:07:48	SAMEA117218784	472	Acinetobacter sp.
CSTR3.3_43	ERS22286321	Guo_EP_AD_CSTR_Time_Series_1836314_9241	2024-11-19T18:07:48	SAMEA117218786	341027	Sphingobacterium sp.
CSTR3.3_43	ERS22286323	Guo_EP_AD_CSTR_Time_Series_1836314_9242	2024-11-19T18:07:48	SAMEA117218788	29523	Bacteroides sp.
CSTR3.3_43	ERS22286325	Guo_EP_AD_CSTR_Time_Series_1836314_9243	2024-11-19T18:07:48	SAMEA117218790	1874736	Myroides sp.
CSTR3.3_43	ERS22286327	Guo_EP_AD_CSTR_Time_Series_1836314_9244	2024-11-19T18:07:48	SAMEA117218792	1966342	Paenalcaligenes sp.
CSTR3.3_43	ERS22286329	Guo_EP_AD_CSTR_Time_Series_1836314_9245	2024-11-19T18:07:48	SAMEA117218794	34028	Comamonas sp.
CSTR3.3_43	ERS22286331	Guo_EP_AD_CSTR_Time_Series_1836314_9246	2024-11-19T18:07:48	SAMEA117218796	1930783	Kerstersia sp.
CSTR3.3_43	ERS22286333	Guo_EP_AD_CSTR_Time_Series_1836314_9247	2024-11-19T18:07:48	SAMEA117218798	1869340	Pseudaminobacter sp.
CSTR3.3_43	ERS22286335	Guo_EP_AD_CSTR_Time_Series_1836314_9248	2024-11-19T18:07:48	SAMEA117218800	1926877	Proteiniphilum sp.
CSTR3.3_43	ERS22286337	Guo_EP_AD_CSTR_Time_Series_1836314_9249	2024-11-19T18:07:48	SAMEA117218802	300849	uncultured Morganella sp.
CSTR3.3_43	ERS22286339	Guo_EP_AD_CSTR_Time_Series_1836314_9250	2024-11-19T18:07:48	SAMEA117218804	229037	Proteus sp. (in: enterobacteria)
CSTR3.3_43	ERS22286341	Guo_EP_AD_CSTR_Time_Series_1836314_9251	2024-11-19T18:07:48	SAMEA117218806	1871086	Brevundimonas sp.
CSTR3.3_43	ERS22286343	Guo_EP_AD_CSTR_Time_Series_1836314_9252	2024-11-19T18:07:48	SAMEA117218808	267	Paracoccus sp. (in: a-proteobacteria)
CSTR3.3_43	ERS22286345	Guo_EP_AD_CSTR_Time_Series_1836314_9253	2024-11-19T18:07:48	SAMEA117218810	2020873	Thiopseudomonas sp.
CSTR3.3_43	ERS22286347	Guo_EP_AD_CSTR_Time_Series_1836314_9254	2024-11-19T18:07:48	SAMEA117218812	1872579	Aquamicrobium sp.
CSTR3.3_43	ERS22286349	Guo_EP_AD_CSTR_Time_Series_1836314_9255	2024-11-19T18:07:48	SAMEA117218814	1927715	Empedobacter sp.
CSTR3.3_43	ERS22286351	Guo_EP_AD_CSTR_Time_Series_1836314_9256	2024-11-19T18:07:48	SAMEA117218816	52017	Desulfomicrobium sp.
CSTR3.3_43	ERS22286354	Guo_EP_AD_CSTR_Time_Series_1836314_9257	2024-11-19T18:07:48	SAMEA117218819	589	Providencia sp.
CSTR3.3_43	ERS22286356	Guo_EP_AD_CSTR_Time_Series_1836314_9258	2024-11-19T18:07:48	SAMEA117218821	1872388	Advenella sp.
CSTR3.3_43	ERS22286358	Guo_EP_AD_CSTR_Time_Series_1836314_9259	2024-11-19T18:07:48	SAMEA117218823	2053622	Sulfurospirillum sp.
CSTR3.3_43	ERS22286360	Guo_EP_AD_CSTR_Time_Series_1836314_9260	2024-11-19T18:07:48	SAMEA117218825	134375	Achromobacter sp.
CSTR3.3_43	ERS22286362	Guo_EP_AD_CSTR_Time_Series_1836314_9261	2024-11-19T18:07:48	SAMEA117218827	82	Hyphomicrobium sp.
CSTR3.3_43	ERS22286364	Guo_EP_AD_CSTR_Time_Series_1836314_9262	2024-11-19T18:07:48	SAMEA117218829	2022749	Sulfurimonas sp.
CSTR3.3_43	ERS22286366	Guo_EP_AD_CSTR_Time_Series_1836314_9263	2024-11-19T18:07:48	SAMEA117218831	2024848	Parvibaculum sp.
CSTR3.3_43	ERS22286368	Guo_EP_AD_CSTR_Time_Series_1836314_9264	2024-11-19T18:07:48	SAMEA117218833	1871048	Devosia sp.
CSTR3.3_43	ERS22286370	Guo_EP_AD_CSTR_Time_Series_1836314_9265	2024-11-19T18:07:48	SAMEA117218835	1969727	Methylocaldum sp.
CSTR3.3_43	ERS22286372	Guo_EP_AD_CSTR_Time_Series_1836314_9266	2024-11-19T18:07:48	SAMEA117218837	1869190	Roseomonas sp.
CSTR3.3_43	ERS22286374	Guo_EP_AD_CSTR_Time_Series_1836314_9267	2024-11-19T18:07:48	SAMEA117218839	1872578	Aquabacterium sp.
CSTR3.3_43	ERS22301889	Guo_EP_AD_CSTR_Time_Series_1836314_9232	2024-11-19T18:12:41	SAMEA117234353	1872629	Arcobacter sp.
CSTR3.3_43	ERS22301892	Guo_EP_AD_CSTR_Time_Series_1836314_9233	2024-11-19T18:12:41	SAMEA117234357	512	Alcaligenes sp.
CSTR3.3_43	ERS22301895	Guo_EP_AD_CSTR_Time_Series_1836314_9234	2024-11-19T18:12:41	SAMEA117234360	2014584	Macellibacteroides sp.
CSTR3.3_43	ERS22301898	Guo_EP_AD_CSTR_Time_Series_1836314_9235	2024-11-19T18:12:41	SAMEA117234363	1891233	Dysgonomonas sp.
CSTR3.3_43	ERS22301901	Guo_EP_AD_CSTR_Time_Series_1836314_9236	2024-11-19T18:12:41	SAMEA117234366	440	Acetobacter sp.
CSTR3.3_43	ERS22301904	Guo_EP_AD_CSTR_Time_Series_1836314_9237	2024-11-19T18:12:41	SAMEA117234369	2023866	Petrimonas sp.
CSTR3.3_43	ERS22301908	Guo_EP_AD_CSTR_Time_Series_1836314_9238	2024-11-19T18:12:41	SAMEA117234372	306	Pseudomonas sp.
CSTR3.3_43	ERS22301910	Guo_EP_AD_CSTR_Time_Series_1836314_9239	2024-11-19T18:12:41	SAMEA117234375	69392	Stenotrophomonas sp.
CSTR3.3_43	ERS22301913	Guo_EP_AD_CSTR_Time_Series_1836314_9240	2024-11-19T18:12:41	SAMEA117234378	472	Acinetobacter sp.
CSTR3.3_43	ERS22301916	Guo_EP_AD_CSTR_Time_Series_1836314_9241	2024-11-19T18:12:41	SAMEA117234381	341027	Sphingobacterium sp.
CSTR3.3_43	ERS22301920	Guo_EP_AD_CSTR_Time_Series_1836314_9242	2024-11-19T18:12:41	SAMEA117234384	29523	Bacteroides sp.
CSTR3.3_43	ERS22301922	Guo_EP_AD_CSTR_Time_Series_1836314_9243	2024-11-19T18:12:41	SAMEA117234387	1874736	Myroides sp.
CSTR3.3_43	ERS22301926	Guo_EP_AD_CSTR_Time_Series_1836314_9244	2024-11-19T18:12:41	SAMEA117234391	1966342	Paenalcaligenes sp.
CSTR3.3_43	ERS22301928	Guo_EP_AD_CSTR_Time_Series_1836314_9245	2024-11-19T18:12:41	SAMEA117234393	34028	Comamonas sp.
CSTR3.3_43	ERS22301931	Guo_EP_AD_CSTR_Time_Series_1836314_9246	2024-11-19T18:12:41	SAMEA117234396	1930783	Kerstersia sp.
CSTR3.3_43	ERS22301934	Guo_EP_AD_CSTR_Time_Series_1836314_9247	2024-11-19T18:12:41	SAMEA117234399	1869340	Pseudaminobacter sp.
CSTR3.3_43	ERS22301937	Guo_EP_AD_CSTR_Time_Series_1836314_9248	2024-11-19T18:12:41	SAMEA117234402	1926877	Proteiniphilum sp.
CSTR3.3_43	ERS22301941	Guo_EP_AD_CSTR_Time_Series_1836314_9249	2024-11-19T18:12:41	SAMEA117234405	300849	uncultured Morganella sp.
CSTR3.3_43	ERS22301944	Guo_EP_AD_CSTR_Time_Series_1836314_9250	2024-11-19T18:12:41	SAMEA117234409	229037	Proteus sp. (in: enterobacteria)
CSTR3.3_43	ERS22301947	Guo_EP_AD_CSTR_Time_Series_1836314_9251	2024-11-19T18:12:41	SAMEA117234412	1871086	Brevundimonas sp.
CSTR3.3_43	ERS22301950	Guo_EP_AD_CSTR_Time_Series_1836314_9252	2024-11-19T18:12:41	SAMEA117234415	267	Paracoccus sp. (in: a-proteobacteria)
CSTR3.3_43	ERS22301954	Guo_EP_AD_CSTR_Time_Series_1836314_9253	2024-11-19T18:12:41	SAMEA117234419	2020873	Thiopseudomonas sp.
CSTR3.3_43	ERS22301956	Guo_EP_AD_CSTR_Time_Series_1836314_9254	2024-11-19T18:12:41	SAMEA117234422	1872579	Aquamicrobium sp.
CSTR3.3_43	ERS22301959	Guo_EP_AD_CSTR_Time_Series_1836314_9255	2024-11-19T18:12:41	SAMEA117234424	1927715	Empedobacter sp.
CSTR3.3_43	ERS22301963	Guo_EP_AD_CSTR_Time_Series_1836314_9256	2024-11-19T18:12:41	SAMEA117234428	52017	Desulfomicrobium sp.
CSTR3.3_43	ERS22301964	Guo_EP_AD_CSTR_Time_Series_1836314_9257	2024-11-19T18:12:41	SAMEA117234431	589	Providencia sp.
CSTR3.3_43	ERS22301967	Guo_EP_AD_CSTR_Time_Series_1836314_9258	2024-11-19T18:12:41	SAMEA117234432	1872388	Advenella sp.
CSTR3.3_43	ERS22301970	Guo_EP_AD_CSTR_Time_Series_1836314_9259	2024-11-19T18:12:41	SAMEA117234435	2053622	Sulfurospirillum sp.
CSTR3.3_43	ERS22301973	Guo_EP_AD_CSTR_Time_Series_1836314_9260	2024-11-19T18:12:41	SAMEA117234438	134375	Achromobacter sp.
CSTR3.3_43	ERS22301976	Guo_EP_AD_CSTR_Time_Series_1836314_9261	2024-11-19T18:12:41	SAMEA117234441	82	Hyphomicrobium sp.
CSTR3.3_43	ERS22301980	Guo_EP_AD_CSTR_Time_Series_1836314_9262	2024-11-19T18:12:41	SAMEA117234445	2022749	Sulfurimonas sp.
CSTR3.3_43	ERS22301982	Guo_EP_AD_CSTR_Time_Series_1836314_9263	2024-11-19T18:12:41	SAMEA117234447	2024848	Parvibaculum sp.
CSTR3.3_43	ERS22301986	Guo_EP_AD_CSTR_Time_Series_1836314_9264	2024-11-19T18:12:41	SAMEA117234451	1871048	Devosia sp.
CSTR3.3_43	ERS22301990	Guo_EP_AD_CSTR_Time_Series_1836314_9265	2024-11-19T18:12:41	SAMEA117234454	1969727	Methylocaldum sp.
CSTR3.3_43	ERS22301992	Guo_EP_AD_CSTR_Time_Series_1836314_9266	2024-11-19T18:12:41	SAMEA117234457	1869190	Roseomonas sp.
CSTR3.3_43	ERS22301995	Guo_EP_AD_CSTR_Time_Series_1836314_9267	2024-11-19T18:12:41	SAMEA117234460	1872578	Aquabacterium sp.
CSTR3.3_47	ERS22205960	Guo_AD_CSTR_Time_Series_1836314_9268	2024-11-19T17:13:47	SAMEA117138425	2321116	Aliarcobacter sp.
CSTR3.3_47	ERS22205962	Guo_AD_CSTR_Time_Series_1836314_9269	2024-11-19T17:13:47	SAMEA117138427	2022749	Sulfurimonas sp.
CSTR3.3_47	ERS22205964	Guo_AD_CSTR_Time_Series_1836314_9270	2024-11-19T17:13:47	SAMEA117138429	34028	Comamonas sp.
CSTR3.3_47	ERS22205966	Guo_AD_CSTR_Time_Series_1836314_9271	2024-11-19T17:13:47	SAMEA117138431	472	Acinetobacter sp.
CSTR3.3_47	ERS22205968	Guo_AD_CSTR_Time_Series_1836314_9272	2024-11-19T17:13:47	SAMEA117138433	341027	Sphingobacterium sp.
CSTR3.3_47	ERS22205970	Guo_AD_CSTR_Time_Series_1836314_9273	2024-11-19T17:13:47	SAMEA117138435	306	Pseudomonas sp.
CSTR3.3_47	ERS22205972	Guo_AD_CSTR_Time_Series_1836314_9274	2024-11-19T17:13:47	SAMEA117138437	1896336	Citrobacter sp.
CSTR3.3_47	ERS22205973	Guo_AD_CSTR_Time_Series_1836314_9275	2024-11-19T17:13:47	SAMEA117138439	512	Alcaligenes sp.
CSTR3.3_47	ERS22205975	Guo_AD_CSTR_Time_Series_1836314_9276	2024-11-19T17:13:47	SAMEA117138440	589	Providencia sp.
CSTR3.3_47	ERS22205977	Guo_AD_CSTR_Time_Series_1836314_9277	2024-11-19T17:13:47	SAMEA117138442	2020873	Thiopseudomonas sp.
CSTR3.3_47	ERS22205979	Guo_AD_CSTR_Time_Series_1836314_9278	2024-11-19T17:13:47	SAMEA117138444	1886637	Delftia sp.
CSTR3.3_47	ERS22205981	Guo_AD_CSTR_Time_Series_1836314_9279	2024-11-19T17:13:47	SAMEA117138446	440	Acetobacter sp.
CSTR3.3_47	ERS22205983	Guo_AD_CSTR_Time_Series_1836314_9280	2024-11-19T17:13:47	SAMEA117138448	1872444	Alistipes sp.
CSTR3.3_47	ERS22205985	Guo_AD_CSTR_Time_Series_1836314_9281	2024-11-19T17:13:47	SAMEA117138450	218	Helicobacter sp.
CSTR3.3_47	ERS22205987	Guo_AD_CSTR_Time_Series_1836314_9282	2024-11-19T17:13:47	SAMEA117138452	69392	Stenotrophomonas sp.
CSTR3.3_47	ERS22205988	Guo_AD_CSTR_Time_Series_1836314_9283	2024-11-19T17:13:47	SAMEA117138453	1872427	Alcanivorax sp.
CSTR3.3_47	ERS22205990	Guo_AD_CSTR_Time_Series_1836314_9284	2024-11-19T17:13:47	SAMEA117138455	1872491	Aminobacterium sp.
CSTR3.3_47	ERS22205992	Guo_AD_CSTR_Time_Series_1836314_9285	2024-11-19T17:13:47	SAMEA117138457	229037	Proteus sp. (in: enterobacteria)
CSTR3.3_47	ERS22205994	Guo_AD_CSTR_Time_Series_1836314_9286	2024-11-19T17:13:47	SAMEA117138459	1891233	Dysgonomonas sp.
CSTR3.3_47	ERS22205996	Guo_AD_CSTR_Time_Series_1836314_9287	2024-11-19T17:13:47	SAMEA117138461	2321126	Malaciobacter sp.
CSTR3.3_47	ERS22205997	Guo_AD_CSTR_Time_Series_1836314_9288	2024-11-19T17:13:47	SAMEA117138463	2847780	Atribacter sp.
CSTR3.3_47	ERS22205999	Guo_AD_CSTR_Time_Series_1836314_9289	2024-11-19T17:13:47	SAMEA117138464	29523	Bacteroides sp.
CSTR3.3_47	ERS22206001	Guo_AD_CSTR_Time_Series_1836314_9290	2024-11-19T17:13:47	SAMEA117138466	1898105	Paludibacter sp.
CSTR3.3_47	ERS22206003	Guo_AD_CSTR_Time_Series_1836314_9291	2024-11-19T17:13:47	SAMEA117138468	1872579	Aquamicrobium sp.
CSTR3.3_47	ERS22206005	Guo_AD_CSTR_Time_Series_1836314_9292	2024-11-19T17:13:47	SAMEA117138470	2321188	Poseidonibacter sp.
CSTR3.3_47	ERS22206007	Guo_AD_CSTR_Time_Series_1836314_9293	2024-11-19T17:13:47	SAMEA117138472	1966342	Paenalcaligenes sp.
CSTR3.3_47	ERS22206009	Guo_AD_CSTR_Time_Series_1836314_9294	2024-11-19T17:13:47	SAMEA117138474	2901191	Halopseudomonas sp.
CSTR3.3_47	ERS22206011	Guo_AD_CSTR_Time_Series_1836314_9295	2024-11-19T17:13:47	SAMEA117138476	1874736	Myroides sp.
CSTR3.3_47	ERS22206013	Guo_AD_CSTR_Time_Series_1836314_9296	2024-11-19T17:13:47	SAMEA117138478	1411316	Pedobacter sp.
CSTR3.3_47	ERS22206015	Guo_AD_CSTR_Time_Series_1836314_9297	2024-11-19T17:13:47	SAMEA117138480	1920497	uncultured Labilibacter sp.
CSTR3.3_47	ERS22206016	Guo_AD_CSTR_Time_Series_1836314_9298	2024-11-19T17:13:47	SAMEA117138481	28081	Bordetella sp.
CSTR3.3_47	ERS22206018	Guo_AD_CSTR_Time_Series_1836314_9299	2024-11-19T17:13:47	SAMEA117138483	134375	Achromobacter sp.
CSTR3.3_47	ERS22206020	Guo_AD_CSTR_Time_Series_1836314_9300	2024-11-19T17:13:47	SAMEA117138485	1882438	Mucilaginibacter sp.
CSTR3.3_47	ERS22206022	Guo_AD_CSTR_Time_Series_1836314_9301	2024-11-19T17:13:47	SAMEA117138487	52017	Desulfomicrobium sp.
CSTR3.3_47	ERS22206024	Guo_AD_CSTR_Time_Series_1836314_9302	2024-11-19T17:13:47	SAMEA117138489	2034841	Lentimicrobium sp.
CSTR3.3_47	ERS22206026	Guo_AD_CSTR_Time_Series_1836314_9303	2024-11-19T17:13:47	SAMEA117138491	2678354	Maribellus sp.
CSTR3.3_47	ERS22206028	Guo_AD_CSTR_Time_Series_1836314_9304	2024-11-19T17:13:47	SAMEA117138493	3040095	Pusillimonas sp.
CSTR3.3_47	ERS22206030	Guo_AD_CSTR_Time_Series_1836314_9305	2024-11-19T17:13:47	SAMEA117138495	2838792	Limisphaera sp.
CSTR3.3_47	ERS22206031	Guo_AD_CSTR_Time_Series_1836314_9306	2024-11-19T17:13:47	SAMEA117138496	1972642	Sphaerochaeta sp.
CSTR3.3_47	ERS22206033	Guo_AD_CSTR_Time_Series_1836314_9307	2024-11-19T17:13:47	SAMEA117138498	2053622	Sulfurospirillum sp.
CSTR3.3_47	ERS22206035	Guo_AD_CSTR_Time_Series_1836314_9308	2024-11-19T17:13:47	SAMEA117138500	300849	uncultured Morganella sp.
CSTR3.3_47	ERS22206037	Guo_AD_CSTR_Time_Series_1836314_9309	2024-11-19T17:13:47	SAMEA117138502	1906664	Rikenella sp.
CSTR3.3_47	ERS22206039	Guo_AD_CSTR_Time_Series_1836314_9310	2024-11-19T17:13:47	SAMEA117138504	1968844	Saccharicrinis sp.
CSTR3.3_47	ERS22206041	Guo_AD_CSTR_Time_Series_1836314_9311	2024-11-19T17:13:47	SAMEA117138506	205	Campylobacter sp.
CSTR3.3_47	ERS22206043	Guo_AD_CSTR_Time_Series_1836314_9312	2024-11-19T17:13:47	SAMEA117138508	1908541	Microbulbifer sp.
CSTR3.3_47	ERS22206045	Guo_AD_CSTR_Time_Series_1836314_9313	2024-11-19T17:13:47	SAMEA117138510	2023870	Fermentimonas sp.
CSTR3.3_47	ERS22206047	Guo_AD_CSTR_Time_Series_1836314_9314	2024-11-19T17:13:47	SAMEA117138512	3070751	Mucinivorans sp.
CSTR3.3_47	ERS22206049	Guo_AD_CSTR_Time_Series_1836314_9315	2024-11-19T17:13:47	SAMEA117138514	50741	Marinobacter sp.
CSTR3.3_47	ERS22206050	Guo_AD_CSTR_Time_Series_1836314_9316	2024-11-19T17:13:47	SAMEA117138515	2027921	Solitalea sp.
CSTR3.3_47	ERS22206052	Guo_AD_CSTR_Time_Series_1836314_9317	2024-11-19T17:13:47	SAMEA117138517	1872629	Arcobacter sp.
CSTR3.3_47	ERS22206054	Guo_AD_CSTR_Time_Series_1836314_9318	2024-11-19T17:13:47	SAMEA117138519	267	Paracoccus sp. (in: a-proteobacteria)
CSTR3.3_47	ERS22206056	Guo_AD_CSTR_Time_Series_1836314_9319	2024-11-19T17:13:47	SAMEA117138521	1884350	Pseudochrobactrum sp.
CSTR3.3_47	ERS22206058	Guo_AD_CSTR_Time_Series_1836314_9320	2024-11-19T17:13:47	SAMEA117138523	1926877	Proteiniphilum sp.
CSTR3.3_47	ERS22206060	Guo_AD_CSTR_Time_Series_1836314_9321	2024-11-19T17:13:47	SAMEA117138525	1920505	Pleomorphochaeta sp.
CSTR3.3_47	ERS22206062	Guo_AD_CSTR_Time_Series_1836314_9322	2024-11-19T17:13:47	SAMEA117138527	1965316	Moheibacter sp.
CSTR3.3_47	ERS22206064	Guo_AD_CSTR_Time_Series_1836314_9323	2024-11-19T17:13:48	SAMEA117138529	1911557	Sediminispirochaeta sp.
CSTR3.3_47	ERS22206065	Guo_AD_CSTR_Time_Series_1836314_9324	2024-11-19T17:13:48	SAMEA117138530	1871086	Brevundimonas sp.
CSTR3.3_47	ERS22206067	Guo_AD_CSTR_Time_Series_1836314_9325	2024-11-19T17:13:48	SAMEA117138532	1871048	Devosia sp.
CSTR3.3_47	ERS22206069	Guo_AD_CSTR_Time_Series_1836314_9326	2024-11-19T17:13:48	SAMEA117138534	1941219	Lampropedia sp.
CSTR3.3_47	ERS22206071	Guo_AD_CSTR_Time_Series_1836314_9327	2024-11-19T17:13:48	SAMEA117138536	1954466	Prolixibacter sp.
CSTR3.3_47	ERS22206073	Guo_AD_CSTR_Time_Series_1836314_9328	2024-11-19T17:13:48	SAMEA117138538	42895	Enterobacter sp.
CSTR3.3_47	ERS22206075	Guo_AD_CSTR_Time_Series_1836314_9329	2024-11-19T17:13:48	SAMEA117138540	1924068	Lascolabacillus sp.
CSTR3.3_47	ERS22206077	Guo_AD_CSTR_Time_Series_1836314_9330	2024-11-19T17:13:48	SAMEA117138542	2528631	Puteibacter caeruleilacunae
CSTR3.3_47	ERS22206079	Guo_AD_CSTR_Time_Series_1836314_9331	2024-11-19T17:13:48	SAMEA117138543	1969461	Simiduia sp.
CSTR3.3_47	ERS22206080	Guo_AD_CSTR_Time_Series_1836314_9332	2024-11-19T17:13:48	SAMEA117138545	1137121	uncultured Haloplasma sp.
CSTR3.3_47	ERS22206081	Guo_AD_CSTR_Time_Series_1836314_9333	2024-11-19T17:13:48	SAMEA117138546	28185	Spirochaeta sp.
CSTR3.3_47	ERS22206082	Guo_AD_CSTR_Time_Series_1836314_9334	2024-11-19T17:13:48	SAMEA117138547	2135	Spiroplasma sp.
CSTR3.3_47	ERS22206083	Guo_AD_CSTR_Time_Series_1836314_9335	2024-11-19T17:13:48	SAMEA117138548	2023866	Petrimonas sp.
CSTR3.3_47	ERS22206084	Guo_AD_CSTR_Time_Series_1836314_9336	2024-11-19T17:13:48	SAMEA117138549	1929085	Tidjanibacter sp.
CSTR3.3_47	ERS22206086	Guo_AD_CSTR_Time_Series_1836314_9337	2024-11-19T17:13:48	SAMEA117138551	3069589	Roseimicrobium sp.
CSTR3.3_47	ERS22206088	Guo_AD_CSTR_Time_Series_1836314_9338	2024-11-19T17:13:48	SAMEA117138553	616	Serratia sp. (in: enterobacteria)
CSTR3.3_47	ERS22206089	Guo_AD_CSTR_Time_Series_1836314_9339	2024-11-19T17:13:48	SAMEA117138554	1763567	uncultured Microbacter sp.
CSTR3.3_47	ERS22206090	Guo_AD_CSTR_Time_Series_1836314_9340	2024-11-19T17:13:48	SAMEA117138555	647	Aeromonas sp.
CSTR3.3_47	ERS22206091	Guo_AD_CSTR_Time_Series_1836314_9341	2024-11-19T17:13:48	SAMEA117138556	72226	Lysobacter sp.
CSTR3.3_47	ERS22206092	Guo_AD_CSTR_Time_Series_1836314_9342	2024-11-19T17:13:48	SAMEA117138557	1916651	Kosakonia sp.
CSTR3.3_47	ERS22206094	Guo_AD_CSTR_Time_Series_1836314_9343	2024-11-19T17:13:48	SAMEA117138559	1659432	uncultured Mangroviflexus sp.
CSTR3.3_47	ERS22206096	Guo_AD_CSTR_Time_Series_1836314_9344	2024-11-19T17:13:48	SAMEA117138561	2010328	Nubsella sp.
CSTR3.3_47	ERS22206098	Guo_AD_CSTR_Time_Series_1836314_9345	2024-11-19T17:13:48	SAMEA117138563	2321133	Halarcobacter sp.
CSTR3.3_47	ERS22206100	Guo_AD_CSTR_Time_Series_1836314_9346	2024-11-19T17:13:48	SAMEA117138565	2855186	Oryzomonas sp.
CSTR3.3_47	ERS22206102	Guo_AD_CSTR_Time_Series_1836314_9347	2024-11-19T17:13:48	SAMEA117138567	33015	Acholeplasma sp.
CSTR3.3_47	ERS22206104	Guo_AD_CSTR_Time_Series_1836314_9348	2024-11-19T17:13:48	SAMEA117138569	2911007	Trichlorobacter sp.
CSTR3.3_47	ERS22206106	Guo_AD_CSTR_Time_Series_1836314_9349	2024-11-19T17:13:48	SAMEA117138571	2903117	Paracholeplasma sp.
CSTR3.3_47	ERS22206107	Guo_AD_CSTR_Time_Series_1836314_9350	2024-11-19T17:13:48	SAMEA117138572	2049020	Victivallis sp.
CSTR3.3_47	ERS22206109	Guo_AD_CSTR_Time_Series_1836314_9351	2024-11-19T17:13:48	SAMEA117138574	1927715	Empedobacter sp.
CSTR3.3_47	ERS22206111	Guo_AD_CSTR_Time_Series_1836314_9352	2024-11-19T17:13:48	SAMEA117138576	1872388	Advenella sp.
CSTR3.3_47	ERS22206113	Guo_AD_CSTR_Time_Series_1836314_9353	2024-11-19T17:13:48	SAMEA117138578	82	Hyphomicrobium sp.
CSTR3.3_47	ERS22206115	Guo_AD_CSTR_Time_Series_1836314_9354	2024-11-19T17:13:48	SAMEA117138580	1871047	Chryseobacterium sp.
CSTR3.3_47	ERS22206116	Guo_AD_CSTR_Time_Series_1836314_9355	2024-11-19T17:13:48	SAMEA117138581	1965313	Paenochrobactrum sp.
CSTR3.3_47	ERS22206118	Guo_AD_CSTR_Time_Series_1836314_9356	2024-11-19T17:13:48	SAMEA117138583	1634952	uncultured Anaerocella sp.
CSTR3.3_47	ERS22206120	Guo_AD_CSTR_Time_Series_1836314_9357	2024-11-19T17:13:48	SAMEA117138585	2024840	Methylophaga sp.
CSTR3.3_47	ERS22206122	Guo_AD_CSTR_Time_Series_1836314_9358	2024-11-19T17:13:48	SAMEA117138587	885	Desulfovibrio sp.
CSTR3.3_47	ERS22206124	Guo_AD_CSTR_Time_Series_1836314_9359	2024-11-19T17:13:48	SAMEA117138589	935	Thiomicrospira sp.
CSTR3.3_47	ERS22206125	Guo_AD_CSTR_Time_Series_1836314_9360	2024-11-19T17:13:48	SAMEA117138590	1969726	Sulfurovum sp.
CSTR3.3_47	ERS22206127	Guo_AD_CSTR_Time_Series_1836314_9361	2024-11-19T17:13:48	SAMEA117138592	1486246	Halomonas sp.
CSTR3.3_47	ERS22206129	Guo_AD_CSTR_Time_Series_1836314_9362	2024-11-19T17:13:48	SAMEA117138594	2049036	Paraprevotella sp.
CSTR3.3_47	ERS22206131	Guo_AD_CSTR_Time_Series_1836314_9363	2024-11-19T17:13:48	SAMEA117138596	2033137	Marinifilum sp.
CSTR3.3_47	ERS22206133	Guo_AD_CSTR_Time_Series_1836314_9364	2024-11-19T17:13:48	SAMEA117138598	1872638	Armatimonas sp.
CSTR3.3_47	ERS22206134	Guo_AD_CSTR_Time_Series_1836314_9365	2024-11-19T17:13:48	SAMEA117138599	2773926	Phocaeicola sp.
CSTR3.3_47	ERS22206136	Guo_AD_CSTR_Time_Series_1836314_9366	2024-11-19T17:13:48	SAMEA117138601	1965318	Draconibacterium sp.
CSTR3.3_47	ERS22206138	Guo_AD_CSTR_Time_Series_1836314_9367	2024-11-19T17:13:48	SAMEA117138603	1904254	Hydrogenophaga sp.
CSTR3.3_47	ERS22206140	Guo_AD_CSTR_Time_Series_1836314_9368	2024-11-19T17:13:48	SAMEA117138605	678	Vibrio sp.
CSTR3.3_47	ERS22206142	Guo_AD_CSTR_Time_Series_1836314_9369	2024-11-19T17:13:48	SAMEA117138607	59823	Prevotella sp.
CSTR3.3_47	ERS22206143	Guo_AD_CSTR_Time_Series_1836314_9370	2024-11-19T17:13:48	SAMEA117138608	1905752	Carboxylicivirga sp.
CSTR3.3_47	ERS22206145	Guo_AD_CSTR_Time_Series_1836314_9371	2024-11-19T17:13:48	SAMEA117138610	1972202	Cellulophaga sp.
CSTR3.3_47	ERS22206147	Guo_AD_CSTR_Time_Series_1836314_9372	2024-11-19T17:13:48	SAMEA117138612	1970196	Ancylomarina sp.
CSTR3.3_47	ERS22206149	Guo_AD_CSTR_Time_Series_1836314_9373	2024-11-19T17:13:48	SAMEA117138614	1872390	Aequorivita sp.
CSTR3.3_47	ERS22206151	Guo_AD_CSTR_Time_Series_1836314_9374	2024-11-19T17:13:48	SAMEA117138616	239	Flavobacterium sp.
CSTR3.3_47	ERS22206153	Guo_AD_CSTR_Time_Series_1836314_9375	2024-11-19T17:13:48	SAMEA117138618	1888209	Nonlabens sp.
CSTR3.3_47	ERS22206155	Guo_AD_CSTR_Time_Series_1836314_9376	2024-11-19T17:13:48	SAMEA117138620	46358	Bartonella sp.
CSTR3.3_47	ERS22206156	Guo_AD_CSTR_Time_Series_1836314_9377	2024-11-19T17:13:48	SAMEA117138622	409	Methylobacterium sp.
CSTR3.3_47	ERS22206158	Guo_AD_CSTR_Time_Series_1836314_9378	2024-11-19T17:13:48	SAMEA117138623	1869339	Polaromonas sp.
CSTR3.3_47	ERS22206160	Guo_AD_CSTR_Time_Series_1836314_9379	2024-11-19T17:13:48	SAMEA117138625	1904440	Duganella sp.
CSTR3.3_47	ERS22206162	Guo_AD_CSTR_Time_Series_1836314_9380	2024-11-19T17:13:48	SAMEA117138627	1926288	Noviherbaspirillum sp.
CSTR3.3_47	ERS22206164	Guo_AD_CSTR_Time_Series_1836314_9381	2024-11-19T17:13:48	SAMEA117138629	2382124	Cardiobacterium sp.
CSTR3.3_47	ERS22206166	Guo_AD_CSTR_Time_Series_1836314_9382	2024-11-19T17:13:48	SAMEA117138631	1898979	Sodalis sp.
CSTR3.3_47	ERS22206168	Guo_AD_CSTR_Time_Series_1836314_9383	2024-11-19T17:13:48	SAMEA117138633	1538228	Kluyvera sp.
CSTR3.3_47	ERS22206169	Guo_AD_CSTR_Time_Series_1836314_9384	2024-11-19T17:13:48	SAMEA117138634	558	Erwinia sp.
CSTR3.3_47	ERS22206171	Guo_AD_CSTR_Time_Series_1836314_9385	2024-11-19T17:13:48	SAMEA117138636	483031	uncultured Xylella sp.
CSTR3.3_47	ERS22206173	Guo_AD_CSTR_Time_Series_1836314_9386	2024-11-19T17:13:48	SAMEA117138638	2183934	Marinospirillum sp.
CSTR3.3_47	ERS22206175	Guo_AD_CSTR_Time_Series_1836314_9387	2024-11-19T17:13:48	SAMEA117138640	1872672	Azotobacter sp.
CSTR3.3_47	ERS22206176	Guo_AD_CSTR_Time_Series_1836314_9388	2024-11-19T17:13:48	SAMEA117138641	1897614	Maribacter sp.
CSTR3.3_47	ERS22206178	Guo_AD_CSTR_Time_Series_1836314_9389	2024-11-19T17:13:48	SAMEA117138643	1913084	Pectobacterium sp.
CSTR3.3_47	ERS22206180	Guo_AD_CSTR_Time_Series_1836314_9390	2024-11-19T17:13:48	SAMEA117138645	2010828	Aquipluma nitroreducens
CSTR3.3_47	ERS22206182	Guo_AD_CSTR_Time_Series_1836314_9391	2024-11-19T17:13:48	SAMEA117138647	1966347	Salinimicrobium sp.
CSTR3.3_47	ERS22206183	Guo_AD_CSTR_Time_Series_1836314_9392	2024-11-19T17:13:48	SAMEA117138649	1921785	Kiritimatiella sp.
CSTR3.3_47	ERS22206185	Guo_AD_CSTR_Time_Series_1836314_9393	2024-11-19T17:13:48	SAMEA117138650	1479071	uncultured Alterococcus sp.
CSTR3.3_47	ERS22206187	Guo_AD_CSTR_Time_Series_1836314_9394	2024-11-19T17:13:48	SAMEA117138652	1955200	Desulfonatronobacter sp.
CSTR3.3_47	ERS22206189	Guo_AD_CSTR_Time_Series_1836314_9395	2024-11-19T17:13:48	SAMEA117138654	2005953	Parviterribacter sp.
CSTR3.3_47	ERS22206191	Guo_AD_CSTR_Time_Series_1836314_9396	2024-11-19T17:13:48	SAMEA117138656	2518496	Duncaniella sp.
CSTR3.3_47	ERS22206193	Guo_AD_CSTR_Time_Series_1836314_9397	2024-11-19T17:13:48	SAMEA117138658	1980039	Millionella sp.
CSTR3.3_47	ERS22206194	Guo_AD_CSTR_Time_Series_1836314_9398	2024-11-19T17:13:48	SAMEA117138659	1869337	Parabacteroides sp.
CSTR3.3_47	ERS22206196	Guo_AD_CSTR_Time_Series_1836314_9399	2024-11-19T17:13:48	SAMEA117138661	1785766	uncultured Lutaonella sp.
CSTR3.3_47	ERS22206198	Guo_AD_CSTR_Time_Series_1836314_9400	2024-11-19T17:13:48	SAMEA117138663	1902411	Robiginitalea sp.
CSTR3.3_47	ERS22206199	Guo_AD_CSTR_Time_Series_1836314_9401	2024-11-19T17:13:48	SAMEA117138665	2805397	Daejeonella sp.
CSTR3.3_47	ERS22206201	Guo_AD_CSTR_Time_Series_1836314_9402	2024-11-19T17:13:48	SAMEA117138666	2865680	uncultured Sinocapsa sp.
CSTR3.3_47	ERS22206203	Guo_AD_CSTR_Time_Series_1836314_9403	2024-11-19T17:13:48	SAMEA117138668	2907189	Tichowtungia sp.
CSTR3.3_47	ERS22206204	Guo_AD_CSTR_Time_Series_1836314_9404	2024-11-19T17:13:48	SAMEA117138669	1872122	Acidovorax sp.
CSTR3.3_47	ERS22206205	Guo_AD_CSTR_Time_Series_1836314_9405	2024-11-19T17:13:48	SAMEA117138670	2020872	Crenobacter sp.
CSTR3.3_47	ERS22206206	Guo_AD_CSTR_Time_Series_1836314_9406	2024-11-19T17:13:48	SAMEA117138671	1958892	Oceanococcus sp.
CSTR3.3_47	ERS22206207	Guo_AD_CSTR_Time_Series_1836314_9407	2024-11-19T17:13:48	SAMEA117138672	1945590	Brenneria sp.
CSTR3.3_47	ERS22206208	Guo_AD_CSTR_Time_Series_1836314_9408	2024-11-19T17:13:48	SAMEA117138673	2904300	Denitrificimonas sp.
CSTR3.3_47	ERS22206210	Guo_AD_CSTR_Time_Series_1836314_9409	2024-11-19T17:13:48	SAMEA117138675	2497595	Haloferula sp.
CSTR3.3_47	ERS22206212	Guo_AD_CSTR_Time_Series_1836314_9410	2024-11-19T17:13:48	SAMEA117138677	1755	Thermoanaerobacter sp.
CSTR3.3_47	ERS22222257	Guo_AD_CSTR_Time_Series_1836314_9268	2024-11-19T17:18:37	SAMEA117154722	2321116	Aliarcobacter sp.
CSTR3.3_47	ERS22222260	Guo_AD_CSTR_Time_Series_1836314_9269	2024-11-19T17:18:37	SAMEA117154725	2022749	Sulfurimonas sp.
CSTR3.3_47	ERS22222263	Guo_AD_CSTR_Time_Series_1836314_9270	2024-11-19T17:18:37	SAMEA117154728	34028	Comamonas sp.
CSTR3.3_47	ERS22222265	Guo_AD_CSTR_Time_Series_1836314_9271	2024-11-19T17:18:37	SAMEA117154730	472	Acinetobacter sp.
CSTR3.3_47	ERS22222267	Guo_AD_CSTR_Time_Series_1836314_9272	2024-11-19T17:18:37	SAMEA117154732	341027	Sphingobacterium sp.
CSTR3.3_47	ERS22222270	Guo_AD_CSTR_Time_Series_1836314_9273	2024-11-19T17:18:37	SAMEA117154735	306	Pseudomonas sp.
CSTR3.3_47	ERS22222272	Guo_AD_CSTR_Time_Series_1836314_9274	2024-11-19T17:18:37	SAMEA117154737	1896336	Citrobacter sp.
CSTR3.3_47	ERS22222275	Guo_AD_CSTR_Time_Series_1836314_9275	2024-11-19T17:18:37	SAMEA117154740	512	Alcaligenes sp.
CSTR3.3_47	ERS22222278	Guo_AD_CSTR_Time_Series_1836314_9276	2024-11-19T17:18:37	SAMEA117154743	589	Providencia sp.
CSTR3.3_47	ERS22222281	Guo_AD_CSTR_Time_Series_1836314_9277	2024-11-19T17:18:37	SAMEA117154746	2020873	Thiopseudomonas sp.
CSTR3.3_47	ERS22222284	Guo_AD_CSTR_Time_Series_1836314_9278	2024-11-19T17:18:37	SAMEA117154749	1886637	Delftia sp.
CSTR3.3_47	ERS22222287	Guo_AD_CSTR_Time_Series_1836314_9279	2024-11-19T17:18:37	SAMEA117154752	440	Acetobacter sp.
CSTR3.3_47	ERS22222290	Guo_AD_CSTR_Time_Series_1836314_9280	2024-11-19T17:18:37	SAMEA117154755	1872444	Alistipes sp.
CSTR3.3_47	ERS22222293	Guo_AD_CSTR_Time_Series_1836314_9281	2024-11-19T17:18:37	SAMEA117154758	218	Helicobacter sp.
CSTR3.3_47	ERS22222295	Guo_AD_CSTR_Time_Series_1836314_9282	2024-11-19T17:18:37	SAMEA117154760	69392	Stenotrophomonas sp.
CSTR3.3_47	ERS22222297	Guo_AD_CSTR_Time_Series_1836314_9283	2024-11-19T17:18:37	SAMEA117154763	1872427	Alcanivorax sp.
CSTR3.3_47	ERS22222301	Guo_AD_CSTR_Time_Series_1836314_9284	2024-11-19T17:18:37	SAMEA117154766	1872491	Aminobacterium sp.
CSTR3.3_47	ERS22222304	Guo_AD_CSTR_Time_Series_1836314_9285	2024-11-19T17:18:37	SAMEA117154769	229037	Proteus sp. (in: enterobacteria)
CSTR3.3_47	ERS22222307	Guo_AD_CSTR_Time_Series_1836314_9286	2024-11-19T17:18:37	SAMEA117154772	1891233	Dysgonomonas sp.
CSTR3.3_47	ERS22222309	Guo_AD_CSTR_Time_Series_1836314_9287	2024-11-19T17:18:37	SAMEA117154774	2321126	Malaciobacter sp.
CSTR3.3_47	ERS22222313	Guo_AD_CSTR_Time_Series_1836314_9288	2024-11-19T17:18:37	SAMEA117154778	2847780	Atribacter sp.
CSTR3.3_47	ERS22222316	Guo_AD_CSTR_Time_Series_1836314_9289	2024-11-19T17:18:37	SAMEA117154781	29523	Bacteroides sp.
CSTR3.3_47	ERS22222319	Guo_AD_CSTR_Time_Series_1836314_9290	2024-11-19T17:18:37	SAMEA117154784	1898105	Paludibacter sp.
CSTR3.3_47	ERS22222321	Guo_AD_CSTR_Time_Series_1836314_9291	2024-11-19T17:18:37	SAMEA117154787	1872579	Aquamicrobium sp.
CSTR3.3_47	ERS22222324	Guo_AD_CSTR_Time_Series_1836314_9292	2024-11-19T17:18:37	SAMEA117154789	2321188	Poseidonibacter sp.
CSTR3.3_47	ERS22222327	Guo_AD_CSTR_Time_Series_1836314_9293	2024-11-19T17:18:37	SAMEA117154792	1966342	Paenalcaligenes sp.
CSTR3.3_47	ERS22222330	Guo_AD_CSTR_Time_Series_1836314_9294	2024-11-19T17:18:37	SAMEA117154795	2901191	Halopseudomonas sp.
CSTR3.3_47	ERS22222332	Guo_AD_CSTR_Time_Series_1836314_9295	2024-11-19T17:18:37	SAMEA117154798	1874736	Myroides sp.
CSTR3.3_47	ERS22222335	Guo_AD_CSTR_Time_Series_1836314_9296	2024-11-19T17:18:37	SAMEA117154800	1411316	Pedobacter sp.
CSTR3.3_47	ERS22222339	Guo_AD_CSTR_Time_Series_1836314_9297	2024-11-19T17:18:37	SAMEA117154803	1920497	uncultured Labilibacter sp.
CSTR3.3_47	ERS22222341	Guo_AD_CSTR_Time_Series_1836314_9298	2024-11-19T17:18:37	SAMEA117154806	28081	Bordetella sp.
CSTR3.3_47	ERS22222345	Guo_AD_CSTR_Time_Series_1836314_9299	2024-11-19T17:18:37	SAMEA117154810	134375	Achromobacter sp.
CSTR3.3_47	ERS22222346	Guo_AD_CSTR_Time_Series_1836314_9300	2024-11-19T17:18:37	SAMEA117154811	1882438	Mucilaginibacter sp.
CSTR3.3_47	ERS22222350	Guo_AD_CSTR_Time_Series_1836314_9301	2024-11-19T17:18:37	SAMEA117154815	52017	Desulfomicrobium sp.
CSTR3.3_47	ERS22222353	Guo_AD_CSTR_Time_Series_1836314_9302	2024-11-19T17:18:37	SAMEA117154818	2034841	Lentimicrobium sp.
CSTR3.3_47	ERS22222356	Guo_AD_CSTR_Time_Series_1836314_9303	2024-11-19T17:18:37	SAMEA117154821	2678354	Maribellus sp.
CSTR3.3_47	ERS22222359	Guo_AD_CSTR_Time_Series_1836314_9304	2024-11-19T17:18:37	SAMEA117154824	3040095	Pusillimonas sp.
CSTR3.3_47	ERS22222362	Guo_AD_CSTR_Time_Series_1836314_9305	2024-11-19T17:18:37	SAMEA117154827	2838792	Limisphaera sp.
CSTR3.3_47	ERS22222365	Guo_AD_CSTR_Time_Series_1836314_9306	2024-11-19T17:18:37	SAMEA117154830	1972642	Sphaerochaeta sp.
CSTR3.3_47	ERS22222368	Guo_AD_CSTR_Time_Series_1836314_9307	2024-11-19T17:18:37	SAMEA117154833	2053622	Sulfurospirillum sp.
CSTR3.3_47	ERS22222371	Guo_AD_CSTR_Time_Series_1836314_9308	2024-11-19T17:18:37	SAMEA117154836	300849	uncultured Morganella sp.
CSTR3.3_47	ERS22222374	Guo_AD_CSTR_Time_Series_1836314_9309	2024-11-19T17:18:37	SAMEA117154839	1906664	Rikenella sp.
CSTR3.3_47	ERS22222376	Guo_AD_CSTR_Time_Series_1836314_9310	2024-11-19T17:18:37	SAMEA117154842	1968844	Saccharicrinis sp.
CSTR3.3_47	ERS22222379	Guo_AD_CSTR_Time_Series_1836314_9311	2024-11-19T17:18:37	SAMEA117154844	205	Campylobacter sp.
CSTR3.3_47	ERS22222382	Guo_AD_CSTR_Time_Series_1836314_9312	2024-11-19T17:18:37	SAMEA117154847	1908541	Microbulbifer sp.
CSTR3.3_47	ERS22222385	Guo_AD_CSTR_Time_Series_1836314_9313	2024-11-19T17:18:37	SAMEA117154850	2023870	Fermentimonas sp.
CSTR3.3_47	ERS22222388	Guo_AD_CSTR_Time_Series_1836314_9314	2024-11-19T17:18:37	SAMEA117154853	3070751	Mucinivorans sp.
CSTR3.3_47	ERS22222391	Guo_AD_CSTR_Time_Series_1836314_9315	2024-11-19T17:18:37	SAMEA117154856	50741	Marinobacter sp.
CSTR3.3_47	ERS22222394	Guo_AD_CSTR_Time_Series_1836314_9316	2024-11-19T17:18:37	SAMEA117154859	2027921	Solitalea sp.
CSTR3.3_47	ERS22222397	Guo_AD_CSTR_Time_Series_1836314_9317	2024-11-19T17:18:37	SAMEA117154862	1872629	Arcobacter sp.
CSTR3.3_47	ERS22222400	Guo_AD_CSTR_Time_Series_1836314_9318	2024-11-19T17:18:37	SAMEA117154865	267	Paracoccus sp. (in: a-proteobacteria)
CSTR3.3_47	ERS22222403	Guo_AD_CSTR_Time_Series_1836314_9319	2024-11-19T17:18:37	SAMEA117154868	1884350	Pseudochrobactrum sp.
CSTR3.3_47	ERS22222405	Guo_AD_CSTR_Time_Series_1836314_9320	2024-11-19T17:18:37	SAMEA117154870	1926877	Proteiniphilum sp.
CSTR3.3_47	ERS22222408	Guo_AD_CSTR_Time_Series_1836314_9321	2024-11-19T17:18:37	SAMEA117154873	1920505	Pleomorphochaeta sp.
CSTR3.3_47	ERS22222411	Guo_AD_CSTR_Time_Series_1836314_9322	2024-11-19T17:18:37	SAMEA117154876	1965316	Moheibacter sp.
CSTR3.3_47	ERS22222414	Guo_AD_CSTR_Time_Series_1836314_9323	2024-11-19T17:18:37	SAMEA117154879	1911557	Sediminispirochaeta sp.
CSTR3.3_47	ERS22222417	Guo_AD_CSTR_Time_Series_1836314_9324	2024-11-19T17:18:37	SAMEA117154882	1871086	Brevundimonas sp.
CSTR3.3_47	ERS22222420	Guo_AD_CSTR_Time_Series_1836314_9325	2024-11-19T17:18:37	SAMEA117154885	1871048	Devosia sp.
CSTR3.3_47	ERS22222423	Guo_AD_CSTR_Time_Series_1836314_9326	2024-11-19T17:18:37	SAMEA117154888	1941219	Lampropedia sp.
CSTR3.3_47	ERS22222426	Guo_AD_CSTR_Time_Series_1836314_9327	2024-11-19T17:18:37	SAMEA117154891	1954466	Prolixibacter sp.
CSTR3.3_47	ERS22222429	Guo_AD_CSTR_Time_Series_1836314_9328	2024-11-19T17:18:37	SAMEA117154894	42895	Enterobacter sp.
CSTR3.3_47	ERS22222432	Guo_AD_CSTR_Time_Series_1836314_9329	2024-11-19T17:18:37	SAMEA117154897	1924068	Lascolabacillus sp.
CSTR3.3_47	ERS22222435	Guo_AD_CSTR_Time_Series_1836314_9330	2024-11-19T17:18:37	SAMEA117154900	2528631	Puteibacter caeruleilacunae
CSTR3.3_47	ERS22222438	Guo_AD_CSTR_Time_Series_1836314_9331	2024-11-19T17:18:37	SAMEA117154903	1969461	Simiduia sp.
CSTR3.3_47	ERS22222440	Guo_AD_CSTR_Time_Series_1836314_9332	2024-11-19T17:18:37	SAMEA117154905	1137121	uncultured Haloplasma sp.
CSTR3.3_47	ERS22222443	Guo_AD_CSTR_Time_Series_1836314_9333	2024-11-19T17:18:37	SAMEA117154908	28185	Spirochaeta sp.
CSTR3.3_47	ERS22222446	Guo_AD_CSTR_Time_Series_1836314_9334	2024-11-19T17:18:37	SAMEA117154911	2135	Spiroplasma sp.
CSTR3.3_47	ERS22222449	Guo_AD_CSTR_Time_Series_1836314_9335	2024-11-19T17:18:37	SAMEA117154914	2023866	Petrimonas sp.
CSTR3.3_47	ERS22222452	Guo_AD_CSTR_Time_Series_1836314_9336	2024-11-19T17:18:37	SAMEA117154917	1929085	Tidjanibacter sp.
CSTR3.3_47	ERS22222455	Guo_AD_CSTR_Time_Series_1836314_9337	2024-11-19T17:18:37	SAMEA117154920	3069589	Roseimicrobium sp.
CSTR3.3_47	ERS22222457	Guo_AD_CSTR_Time_Series_1836314_9338	2024-11-19T17:18:37	SAMEA117154922	616	Serratia sp. (in: enterobacteria)
CSTR3.3_47	ERS22222460	Guo_AD_CSTR_Time_Series_1836314_9339	2024-11-19T17:18:37	SAMEA117154925	1763567	uncultured Microbacter sp.
CSTR3.3_47	ERS22222463	Guo_AD_CSTR_Time_Series_1836314_9340	2024-11-19T17:18:37	SAMEA117154928	647	Aeromonas sp.
CSTR3.3_47	ERS22222466	Guo_AD_CSTR_Time_Series_1836314_9341	2024-11-19T17:18:37	SAMEA117154931	72226	Lysobacter sp.
CSTR3.3_47	ERS22222469	Guo_AD_CSTR_Time_Series_1836314_9342	2024-11-19T17:18:37	SAMEA117154934	1916651	Kosakonia sp.
CSTR3.3_47	ERS22222472	Guo_AD_CSTR_Time_Series_1836314_9343	2024-11-19T17:18:37	SAMEA117154937	1659432	uncultured Mangroviflexus sp.
CSTR3.3_47	ERS22222475	Guo_AD_CSTR_Time_Series_1836314_9344	2024-11-19T17:18:37	SAMEA117154940	2010328	Nubsella sp.
CSTR3.3_47	ERS22222478	Guo_AD_CSTR_Time_Series_1836314_9345	2024-11-19T17:18:37	SAMEA117154943	2321133	Halarcobacter sp.
CSTR3.3_47	ERS22222481	Guo_AD_CSTR_Time_Series_1836314_9346	2024-11-19T17:18:37	SAMEA117154946	2855186	Oryzomonas sp.
CSTR3.3_47	ERS22222484	Guo_AD_CSTR_Time_Series_1836314_9347	2024-11-19T17:18:37	SAMEA117154949	33015	Acholeplasma sp.
CSTR3.3_47	ERS22222487	Guo_AD_CSTR_Time_Series_1836314_9348	2024-11-19T17:18:37	SAMEA117154952	2911007	Trichlorobacter sp.
CSTR3.3_47	ERS22222489	Guo_AD_CSTR_Time_Series_1836314_9349	2024-11-19T17:18:37	SAMEA117154954	2903117	Paracholeplasma sp.
CSTR3.3_47	ERS22222492	Guo_AD_CSTR_Time_Series_1836314_9350	2024-11-19T17:18:37	SAMEA117154957	2049020	Victivallis sp.
CSTR3.3_47	ERS22222495	Guo_AD_CSTR_Time_Series_1836314_9351	2024-11-19T17:18:37	SAMEA117154960	1927715	Empedobacter sp.
CSTR3.3_47	ERS22222498	Guo_AD_CSTR_Time_Series_1836314_9352	2024-11-19T17:18:37	SAMEA117154963	1872388	Advenella sp.
CSTR3.3_47	ERS22222501	Guo_AD_CSTR_Time_Series_1836314_9353	2024-11-19T17:18:37	SAMEA117154966	82	Hyphomicrobium sp.
CSTR3.3_47	ERS22222504	Guo_AD_CSTR_Time_Series_1836314_9354	2024-11-19T17:18:37	SAMEA117154969	1871047	Chryseobacterium sp.
CSTR3.3_47	ERS22222507	Guo_AD_CSTR_Time_Series_1836314_9355	2024-11-19T17:18:37	SAMEA117154972	1965313	Paenochrobactrum sp.
CSTR3.3_47	ERS22222510	Guo_AD_CSTR_Time_Series_1836314_9356	2024-11-19T17:18:37	SAMEA117154975	1634952	uncultured Anaerocella sp.
CSTR3.3_47	ERS22222513	Guo_AD_CSTR_Time_Series_1836314_9357	2024-11-19T17:18:37	SAMEA117154978	2024840	Methylophaga sp.
CSTR3.3_47	ERS22222515	Guo_AD_CSTR_Time_Series_1836314_9358	2024-11-19T17:18:37	SAMEA117154981	885	Desulfovibrio sp.
CSTR3.3_47	ERS22222518	Guo_AD_CSTR_Time_Series_1836314_9359	2024-11-19T17:18:37	SAMEA117154983	935	Thiomicrospira sp.
CSTR3.3_47	ERS22222521	Guo_AD_CSTR_Time_Series_1836314_9360	2024-11-19T17:18:37	SAMEA117154986	1969726	Sulfurovum sp.
CSTR3.3_47	ERS22222524	Guo_AD_CSTR_Time_Series_1836314_9361	2024-11-19T17:18:37	SAMEA117154989	1486246	Halomonas sp.
CSTR3.3_47	ERS22222527	Guo_AD_CSTR_Time_Series_1836314_9362	2024-11-19T17:18:37	SAMEA117154992	2049036	Paraprevotella sp.
CSTR3.3_47	ERS22222530	Guo_AD_CSTR_Time_Series_1836314_9363	2024-11-19T17:18:37	SAMEA117154995	2033137	Marinifilum sp.
CSTR3.3_47	ERS22222533	Guo_AD_CSTR_Time_Series_1836314_9364	2024-11-19T17:18:37	SAMEA117154998	1872638	Armatimonas sp.
CSTR3.3_47	ERS22222535	Guo_AD_CSTR_Time_Series_1836314_9365	2024-11-19T17:18:37	SAMEA117155000	2773926	Phocaeicola sp.
CSTR3.3_47	ERS22222538	Guo_AD_CSTR_Time_Series_1836314_9366	2024-11-19T17:18:37	SAMEA117155003	1965318	Draconibacterium sp.
CSTR3.3_47	ERS22222541	Guo_AD_CSTR_Time_Series_1836314_9367	2024-11-19T17:18:37	SAMEA117155006	1904254	Hydrogenophaga sp.
CSTR3.3_47	ERS22222544	Guo_AD_CSTR_Time_Series_1836314_9368	2024-11-19T17:18:37	SAMEA117155009	678	Vibrio sp.
CSTR3.3_47	ERS22222547	Guo_AD_CSTR_Time_Series_1836314_9369	2024-11-19T17:18:37	SAMEA117155012	59823	Prevotella sp.
CSTR3.3_47	ERS22222550	Guo_AD_CSTR_Time_Series_1836314_9370	2024-11-19T17:18:37	SAMEA117155015	1905752	Carboxylicivirga sp.
CSTR3.3_47	ERS22222553	Guo_AD_CSTR_Time_Series_1836314_9371	2024-11-19T17:18:37	SAMEA117155018	1972202	Cellulophaga sp.
CSTR3.3_47	ERS22222556	Guo_AD_CSTR_Time_Series_1836314_9372	2024-11-19T17:18:37	SAMEA117155021	1970196	Ancylomarina sp.
CSTR3.3_47	ERS22222559	Guo_AD_CSTR_Time_Series_1836314_9373	2024-11-19T17:18:37	SAMEA117155024	1872390	Aequorivita sp.
CSTR3.3_47	ERS22222563	Guo_AD_CSTR_Time_Series_1836314_9374	2024-11-19T17:18:37	SAMEA117155027	239	Flavobacterium sp.
CSTR3.3_47	ERS22222566	Guo_AD_CSTR_Time_Series_1836314_9375	2024-11-19T17:18:37	SAMEA117155030	1888209	Nonlabens sp.
CSTR3.3_47	ERS22222569	Guo_AD_CSTR_Time_Series_1836314_9376	2024-11-19T17:18:37	SAMEA117155034	46358	Bartonella sp.
CSTR3.3_47	ERS22222570	Guo_AD_CSTR_Time_Series_1836314_9377	2024-11-19T17:18:37	SAMEA117155036	409	Methylobacterium sp.
CSTR3.3_47	ERS22222573	Guo_AD_CSTR_Time_Series_1836314_9378	2024-11-19T17:18:37	SAMEA117155038	1869339	Polaromonas sp.
CSTR3.3_47	ERS22222576	Guo_AD_CSTR_Time_Series_1836314_9379	2024-11-19T17:18:37	SAMEA117155041	1904440	Duganella sp.
CSTR3.3_47	ERS22222579	Guo_AD_CSTR_Time_Series_1836314_9380	2024-11-19T17:18:37	SAMEA117155044	1926288	Noviherbaspirillum sp.
CSTR3.3_47	ERS22222582	Guo_AD_CSTR_Time_Series_1836314_9381	2024-11-19T17:18:37	SAMEA117155048	2382124	Cardiobacterium sp.
CSTR3.3_47	ERS22222586	Guo_AD_CSTR_Time_Series_1836314_9382	2024-11-19T17:18:37	SAMEA117155051	1898979	Sodalis sp.
CSTR3.3_47	ERS22222587	Guo_AD_CSTR_Time_Series_1836314_9383	2024-11-19T17:18:37	SAMEA117155054	1538228	Kluyvera sp.
CSTR3.3_47	ERS22222590	Guo_AD_CSTR_Time_Series_1836314_9384	2024-11-19T17:18:37	SAMEA117155055	558	Erwinia sp.
CSTR3.3_47	ERS22222594	Guo_AD_CSTR_Time_Series_1836314_9385	2024-11-19T17:18:37	SAMEA117155059	483031	uncultured Xylella sp.
CSTR3.3_47	ERS22222597	Guo_AD_CSTR_Time_Series_1836314_9386	2024-11-19T17:18:37	SAMEA117155062	2183934	Marinospirillum sp.
CSTR3.3_47	ERS22222600	Guo_AD_CSTR_Time_Series_1836314_9387	2024-11-19T17:18:37	SAMEA117155065	1872672	Azotobacter sp.
CSTR3.3_47	ERS22222603	Guo_AD_CSTR_Time_Series_1836314_9388	2024-11-19T17:18:37	SAMEA117155068	1897614	Maribacter sp.
CSTR3.3_47	ERS22222605	Guo_AD_CSTR_Time_Series_1836314_9389	2024-11-19T17:18:37	SAMEA117155071	1913084	Pectobacterium sp.
CSTR3.3_47	ERS22222607	Guo_AD_CSTR_Time_Series_1836314_9390	2024-11-19T17:18:37	SAMEA117155073	2010828	Aquipluma nitroreducens
CSTR3.3_47	ERS22222611	Guo_AD_CSTR_Time_Series_1836314_9391	2024-11-19T17:18:37	SAMEA117155075	1966347	Salinimicrobium sp.
CSTR3.3_47	ERS22222613	Guo_AD_CSTR_Time_Series_1836314_9392	2024-11-19T17:18:37	SAMEA117155079	1921785	Kiritimatiella sp.
CSTR3.3_47	ERS22222616	Guo_AD_CSTR_Time_Series_1836314_9393	2024-11-19T17:18:37	SAMEA117155081	1479071	uncultured Alterococcus sp.
CSTR3.3_47	ERS22222618	Guo_AD_CSTR_Time_Series_1836314_9394	2024-11-19T17:18:37	SAMEA117155083	1955200	Desulfonatronobacter sp.
CSTR3.3_47	ERS22222621	Guo_AD_CSTR_Time_Series_1836314_9395	2024-11-19T17:18:37	SAMEA117155086	2005953	Parviterribacter sp.
CSTR3.3_47	ERS22222624	Guo_AD_CSTR_Time_Series_1836314_9396	2024-11-19T17:18:37	SAMEA117155089	2518496	Duncaniella sp.
CSTR3.3_47	ERS22222627	Guo_AD_CSTR_Time_Series_1836314_9397	2024-11-19T17:18:37	SAMEA117155092	1980039	Millionella sp.
CSTR3.3_47	ERS22222630	Guo_AD_CSTR_Time_Series_1836314_9398	2024-11-19T17:18:37	SAMEA117155095	1869337	Parabacteroides sp.
CSTR3.3_47	ERS22222633	Guo_AD_CSTR_Time_Series_1836314_9399	2024-11-19T17:18:37	SAMEA117155098	1785766	uncultured Lutaonella sp.
CSTR3.3_47	ERS22222635	Guo_AD_CSTR_Time_Series_1836314_9400	2024-11-19T17:18:37	SAMEA117155100	1902411	Robiginitalea sp.
CSTR3.3_47	ERS22222638	Guo_AD_CSTR_Time_Series_1836314_9401	2024-11-19T17:18:38	SAMEA117155103	2805397	Daejeonella sp.
CSTR3.3_47	ERS22222641	Guo_AD_CSTR_Time_Series_1836314_9402	2024-11-19T17:18:38	SAMEA117155106	2865680	uncultured Sinocapsa sp.
CSTR3.3_47	ERS22222644	Guo_AD_CSTR_Time_Series_1836314_9403	2024-11-19T17:18:38	SAMEA117155109	2907189	Tichowtungia sp.
CSTR3.3_47	ERS22222647	Guo_AD_CSTR_Time_Series_1836314_9404	2024-11-19T17:18:38	SAMEA117155112	1872122	Acidovorax sp.
CSTR3.3_47	ERS22222651	Guo_AD_CSTR_Time_Series_1836314_9405	2024-11-19T17:18:38	SAMEA117155116	2020872	Crenobacter sp.
CSTR3.3_47	ERS22222654	Guo_AD_CSTR_Time_Series_1836314_9406	2024-11-19T17:18:38	SAMEA117155119	1958892	Oceanococcus sp.
CSTR3.3_47	ERS22222657	Guo_AD_CSTR_Time_Series_1836314_9407	2024-11-19T17:18:38	SAMEA117155122	1945590	Brenneria sp.
CSTR3.3_47	ERS22222659	Guo_AD_CSTR_Time_Series_1836314_9408	2024-11-19T17:18:38	SAMEA117155124	2904300	Denitrificimonas sp.
CSTR3.3_47	ERS22222662	Guo_AD_CSTR_Time_Series_1836314_9409	2024-11-19T17:18:38	SAMEA117155127	2497595	Haloferula sp.
CSTR3.3_47	ERS22222666	Guo_AD_CSTR_Time_Series_1836314_9410	2024-11-19T17:18:38	SAMEA117155130	1755	Thermoanaerobacter sp.
CSTR3.3_47	ERS22240499	Guo_AD_CSTR_Time_Series_1836314_9268	2024-11-19T17:22:45	SAMEA117172964	2321116	Aliarcobacter sp.
CSTR3.3_47	ERS22240503	Guo_AD_CSTR_Time_Series_1836314_9269	2024-11-19T17:22:45	SAMEA117172968	2022749	Sulfurimonas sp.
CSTR3.3_47	ERS22240505	Guo_AD_CSTR_Time_Series_1836314_9270	2024-11-19T17:22:45	SAMEA117172971	34028	Comamonas sp.
CSTR3.3_47	ERS22240509	Guo_AD_CSTR_Time_Series_1836314_9271	2024-11-19T17:22:45	SAMEA117172974	472	Acinetobacter sp.
CSTR3.3_47	ERS22240511	Guo_AD_CSTR_Time_Series_1836314_9272	2024-11-19T17:22:45	SAMEA117172976	341027	Sphingobacterium sp.
CSTR3.3_47	ERS22240514	Guo_AD_CSTR_Time_Series_1836314_9273	2024-11-19T17:22:45	SAMEA117172979	306	Pseudomonas sp.
CSTR3.3_47	ERS22240516	Guo_AD_CSTR_Time_Series_1836314_9274	2024-11-19T17:22:45	SAMEA117172982	1896336	Citrobacter sp.
CSTR3.3_47	ERS22240519	Guo_AD_CSTR_Time_Series_1836314_9275	2024-11-19T17:22:45	SAMEA117172984	512	Alcaligenes sp.
CSTR3.3_47	ERS22240522	Guo_AD_CSTR_Time_Series_1836314_9276	2024-11-19T17:22:45	SAMEA117172988	589	Providencia sp.
CSTR3.3_47	ERS22240525	Guo_AD_CSTR_Time_Series_1836314_9277	2024-11-19T17:22:45	SAMEA117172991	2020873	Thiopseudomonas sp.
CSTR3.3_47	ERS22240528	Guo_AD_CSTR_Time_Series_1836314_9278	2024-11-19T17:22:45	SAMEA117172994	1886637	Delftia sp.
CSTR3.3_47	ERS22240531	Guo_AD_CSTR_Time_Series_1836314_9279	2024-11-19T17:22:45	SAMEA117172996	440	Acetobacter sp.
CSTR3.3_47	ERS22240534	Guo_AD_CSTR_Time_Series_1836314_9280	2024-11-19T17:22:45	SAMEA117172999	1872444	Alistipes sp.
CSTR3.3_47	ERS22240537	Guo_AD_CSTR_Time_Series_1836314_9281	2024-11-19T17:22:45	SAMEA117173002	218	Helicobacter sp.
CSTR3.3_47	ERS22240540	Guo_AD_CSTR_Time_Series_1836314_9282	2024-11-19T17:22:45	SAMEA117173005	69392	Stenotrophomonas sp.
CSTR3.3_47	ERS22240544	Guo_AD_CSTR_Time_Series_1836314_9283	2024-11-19T17:22:45	SAMEA117173009	1872427	Alcanivorax sp.
CSTR3.3_47	ERS22240546	Guo_AD_CSTR_Time_Series_1836314_9284	2024-11-19T17:22:45	SAMEA117173012	1872491	Aminobacterium sp.
CSTR3.3_47	ERS22240549	Guo_AD_CSTR_Time_Series_1836314_9285	2024-11-19T17:22:45	SAMEA117173015	229037	Proteus sp. (in: enterobacteria)
CSTR3.3_47	ERS22240552	Guo_AD_CSTR_Time_Series_1836314_9286	2024-11-19T17:22:45	SAMEA117173018	1891233	Dysgonomonas sp.
CSTR3.3_47	ERS22240556	Guo_AD_CSTR_Time_Series_1836314_9287	2024-11-19T17:22:45	SAMEA117173021	2321126	Malaciobacter sp.
CSTR3.3_47	ERS22240559	Guo_AD_CSTR_Time_Series_1836314_9288	2024-11-19T17:22:45	SAMEA117173024	2847780	Atribacter sp.
CSTR3.3_47	ERS22240563	Guo_AD_CSTR_Time_Series_1836314_9289	2024-11-19T17:22:45	SAMEA117173028	29523	Bacteroides sp.
CSTR3.3_47	ERS22240566	Guo_AD_CSTR_Time_Series_1836314_9290	2024-11-19T17:22:45	SAMEA117173031	1898105	Paludibacter sp.
CSTR3.3_47	ERS22240569	Guo_AD_CSTR_Time_Series_1836314_9291	2024-11-19T17:22:45	SAMEA117173034	1872579	Aquamicrobium sp.
CSTR3.3_47	ERS22240572	Guo_AD_CSTR_Time_Series_1836314_9292	2024-11-19T17:22:45	SAMEA117173037	2321188	Poseidonibacter sp.
CSTR3.3_47	ERS22240575	Guo_AD_CSTR_Time_Series_1836314_9293	2024-11-19T17:22:45	SAMEA117173040	1966342	Paenalcaligenes sp.
CSTR3.3_47	ERS22240578	Guo_AD_CSTR_Time_Series_1836314_9294	2024-11-19T17:22:45	SAMEA117173043	2901191	Halopseudomonas sp.
CSTR3.3_47	ERS22240581	Guo_AD_CSTR_Time_Series_1836314_9295	2024-11-19T17:22:45	SAMEA117173046	1874736	Myroides sp.
CSTR3.3_47	ERS22240584	Guo_AD_CSTR_Time_Series_1836314_9296	2024-11-19T17:22:45	SAMEA117173049	1411316	Pedobacter sp.
CSTR3.3_47	ERS22240586	Guo_AD_CSTR_Time_Series_1836314_9297	2024-11-19T17:22:45	SAMEA117173051	1920497	uncultured Labilibacter sp.
CSTR3.3_47	ERS22240590	Guo_AD_CSTR_Time_Series_1836314_9298	2024-11-19T17:22:45	SAMEA117173054	28081	Bordetella sp.
CSTR3.3_47	ERS22240592	Guo_AD_CSTR_Time_Series_1836314_9299	2024-11-19T17:22:45	SAMEA117173057	134375	Achromobacter sp.
CSTR3.3_47	ERS22240596	Guo_AD_CSTR_Time_Series_1836314_9300	2024-11-19T17:22:45	SAMEA117173061	1882438	Mucilaginibacter sp.
CSTR3.3_47	ERS22240598	Guo_AD_CSTR_Time_Series_1836314_9301	2024-11-19T17:22:45	SAMEA117173064	52017	Desulfomicrobium sp.
CSTR3.3_47	ERS22240602	Guo_AD_CSTR_Time_Series_1836314_9302	2024-11-19T17:22:45	SAMEA117173067	2034841	Lentimicrobium sp.
CSTR3.3_47	ERS22240604	Guo_AD_CSTR_Time_Series_1836314_9303	2024-11-19T17:22:45	SAMEA117173069	2678354	Maribellus sp.
CSTR3.3_47	ERS22240608	Guo_AD_CSTR_Time_Series_1836314_9304	2024-11-19T17:22:45	SAMEA117173072	3040095	Pusillimonas sp.
CSTR3.3_47	ERS22240611	Guo_AD_CSTR_Time_Series_1836314_9305	2024-11-19T17:22:45	SAMEA117173076	2838792	Limisphaera sp.
CSTR3.3_47	ERS22240614	Guo_AD_CSTR_Time_Series_1836314_9306	2024-11-19T17:22:45	SAMEA117173079	1972642	Sphaerochaeta sp.
CSTR3.3_47	ERS22240617	Guo_AD_CSTR_Time_Series_1836314_9307	2024-11-19T17:22:45	SAMEA117173082	2053622	Sulfurospirillum sp.
CSTR3.3_47	ERS22240620	Guo_AD_CSTR_Time_Series_1836314_9308	2024-11-19T17:22:45	SAMEA117173085	300849	uncultured Morganella sp.
CSTR3.3_47	ERS22240621	Guo_AD_CSTR_Time_Series_1836314_9309	2024-11-19T17:22:45	SAMEA117173087	1906664	Rikenella sp.
CSTR3.3_47	ERS22240626	Guo_AD_CSTR_Time_Series_1836314_9310	2024-11-19T17:22:45	SAMEA117173089	1968844	Saccharicrinis sp.
CSTR3.3_47	ERS22240627	Guo_AD_CSTR_Time_Series_1836314_9311	2024-11-19T17:22:45	SAMEA117173092	205	Campylobacter sp.
CSTR3.3_47	ERS22240630	Guo_AD_CSTR_Time_Series_1836314_9312	2024-11-19T17:22:45	SAMEA117173096	1908541	Microbulbifer sp.
CSTR3.3_47	ERS22240634	Guo_AD_CSTR_Time_Series_1836314_9313	2024-11-19T17:22:45	SAMEA117173099	2023870	Fermentimonas sp.
CSTR3.3_47	ERS22240637	Guo_AD_CSTR_Time_Series_1836314_9314	2024-11-19T17:22:45	SAMEA117173102	3070751	Mucinivorans sp.
CSTR3.3_47	ERS22240639	Guo_AD_CSTR_Time_Series_1836314_9315	2024-11-19T17:22:45	SAMEA117173104	50741	Marinobacter sp.
CSTR3.3_47	ERS22240642	Guo_AD_CSTR_Time_Series_1836314_9316	2024-11-19T17:22:45	SAMEA117173107	2027921	Solitalea sp.
CSTR3.3_47	ERS22240645	Guo_AD_CSTR_Time_Series_1836314_9317	2024-11-19T17:22:45	SAMEA117173110	1872629	Arcobacter sp.
CSTR3.3_47	ERS22240648	Guo_AD_CSTR_Time_Series_1836314_9318	2024-11-19T17:22:45	SAMEA117173113	267	Paracoccus sp. (in: a-proteobacteria)
CSTR3.3_47	ERS22240651	Guo_AD_CSTR_Time_Series_1836314_9319	2024-11-19T17:22:45	SAMEA117173116	1884350	Pseudochrobactrum sp.
CSTR3.3_47	ERS22240655	Guo_AD_CSTR_Time_Series_1836314_9320	2024-11-19T17:22:45	SAMEA117173120	1926877	Proteiniphilum sp.
CSTR3.3_47	ERS22240657	Guo_AD_CSTR_Time_Series_1836314_9321	2024-11-19T17:22:45	SAMEA117173123	1920505	Pleomorphochaeta sp.
CSTR3.3_47	ERS22240661	Guo_AD_CSTR_Time_Series_1836314_9322	2024-11-19T17:22:45	SAMEA117173126	1965316	Moheibacter sp.
CSTR3.3_47	ERS22240663	Guo_AD_CSTR_Time_Series_1836314_9323	2024-11-19T17:22:45	SAMEA117173129	1911557	Sediminispirochaeta sp.
CSTR3.3_47	ERS22240665	Guo_AD_CSTR_Time_Series_1836314_9324	2024-11-19T17:22:45	SAMEA117173131	1871086	Brevundimonas sp.
CSTR3.3_47	ERS22240668	Guo_AD_CSTR_Time_Series_1836314_9325	2024-11-19T17:22:45	SAMEA117173133	1871048	Devosia sp.
CSTR3.3_47	ERS22240673	Guo_AD_CSTR_Time_Series_1836314_9326	2024-11-19T17:22:45	SAMEA117173137	1941219	Lampropedia sp.
CSTR3.3_47	ERS22240675	Guo_AD_CSTR_Time_Series_1836314_9327	2024-11-19T17:22:45	SAMEA117173139	1954466	Prolixibacter sp.
CSTR3.3_47	ERS22240677	Guo_AD_CSTR_Time_Series_1836314_9328	2024-11-19T17:22:45	SAMEA117173142	42895	Enterobacter sp.
CSTR3.3_47	ERS22240681	Guo_AD_CSTR_Time_Series_1836314_9329	2024-11-19T17:22:45	SAMEA117173146	1924068	Lascolabacillus sp.
CSTR3.3_47	ERS22240684	Guo_AD_CSTR_Time_Series_1836314_9330	2024-11-19T17:22:45	SAMEA117173149	2528631	Puteibacter caeruleilacunae
CSTR3.3_47	ERS22240687	Guo_AD_CSTR_Time_Series_1836314_9331	2024-11-19T17:22:45	SAMEA117173152	1969461	Simiduia sp.
CSTR3.3_47	ERS22240690	Guo_AD_CSTR_Time_Series_1836314_9332	2024-11-19T17:22:45	SAMEA117173155	1137121	uncultured Haloplasma sp.
CSTR3.3_47	ERS22240693	Guo_AD_CSTR_Time_Series_1836314_9333	2024-11-19T17:22:45	SAMEA117173158	28185	Spirochaeta sp.
CSTR3.3_47	ERS22240695	Guo_AD_CSTR_Time_Series_1836314_9334	2024-11-19T17:22:45	SAMEA117173160	2135	Spiroplasma sp.
CSTR3.3_47	ERS22240698	Guo_AD_CSTR_Time_Series_1836314_9335	2024-11-19T17:22:45	SAMEA117173163	2023866	Petrimonas sp.
CSTR3.3_47	ERS22240700	Guo_AD_CSTR_Time_Series_1836314_9336	2024-11-19T17:22:45	SAMEA117173165	1929085	Tidjanibacter sp.
CSTR3.3_47	ERS22240703	Guo_AD_CSTR_Time_Series_1836314_9337	2024-11-19T17:22:45	SAMEA117173168	3069589	Roseimicrobium sp.
CSTR3.3_47	ERS22240706	Guo_AD_CSTR_Time_Series_1836314_9338	2024-11-19T17:22:45	SAMEA117173171	616	Serratia sp. (in: enterobacteria)
CSTR3.3_47	ERS22240709	Guo_AD_CSTR_Time_Series_1836314_9339	2024-11-19T17:22:45	SAMEA117173174	1763567	uncultured Microbacter sp.
CSTR3.3_47	ERS22240713	Guo_AD_CSTR_Time_Series_1836314_9340	2024-11-19T17:22:45	SAMEA117173178	647	Aeromonas sp.
CSTR3.3_47	ERS22240716	Guo_AD_CSTR_Time_Series_1836314_9341	2024-11-19T17:22:45	SAMEA117173181	72226	Lysobacter sp.
CSTR3.3_47	ERS22240718	Guo_AD_CSTR_Time_Series_1836314_9342	2024-11-19T17:22:45	SAMEA117173185	1916651	Kosakonia sp.
CSTR3.3_47	ERS22240721	Guo_AD_CSTR_Time_Series_1836314_9343	2024-11-19T17:22:45	SAMEA117173187	1659432	uncultured Mangroviflexus sp.
CSTR3.3_47	ERS22240724	Guo_AD_CSTR_Time_Series_1836314_9344	2024-11-19T17:22:45	SAMEA117173189	2010328	Nubsella sp.
CSTR3.3_47	ERS22240727	Guo_AD_CSTR_Time_Series_1836314_9345	2024-11-19T17:22:45	SAMEA117173193	2321133	Halarcobacter sp.
CSTR3.3_47	ERS22240730	Guo_AD_CSTR_Time_Series_1836314_9346	2024-11-19T17:22:45	SAMEA117173195	2855186	Oryzomonas sp.
CSTR3.3_47	ERS22240733	Guo_AD_CSTR_Time_Series_1836314_9347	2024-11-19T17:22:45	SAMEA117173199	33015	Acholeplasma sp.
CSTR3.3_47	ERS22240738	Guo_AD_CSTR_Time_Series_1836314_9348	2024-11-19T17:22:45	SAMEA117173201	2911007	Trichlorobacter sp.
CSTR3.3_47	ERS22240741	Guo_AD_CSTR_Time_Series_1836314_9349	2024-11-19T17:22:45	SAMEA117173204	2903117	Paracholeplasma sp.
CSTR3.3_47	ERS22240742	Guo_AD_CSTR_Time_Series_1836314_9350	2024-11-19T17:22:45	SAMEA117173207	2049020	Victivallis sp.
CSTR3.3_47	ERS22240745	Guo_AD_CSTR_Time_Series_1836314_9351	2024-11-19T17:22:45	SAMEA117173211	1927715	Empedobacter sp.
CSTR3.3_47	ERS22240748	Guo_AD_CSTR_Time_Series_1836314_9352	2024-11-19T17:22:45	SAMEA117173213	1872388	Advenella sp.
CSTR3.3_47	ERS22240751	Guo_AD_CSTR_Time_Series_1836314_9353	2024-11-19T17:22:45	SAMEA117173216	82	Hyphomicrobium sp.
CSTR3.3_47	ERS22240754	Guo_AD_CSTR_Time_Series_1836314_9354	2024-11-19T17:22:45	SAMEA117173219	1871047	Chryseobacterium sp.
CSTR3.3_47	ERS22240758	Guo_AD_CSTR_Time_Series_1836314_9355	2024-11-19T17:22:45	SAMEA117173223	1965313	Paenochrobactrum sp.
CSTR3.3_47	ERS22240761	Guo_AD_CSTR_Time_Series_1836314_9356	2024-11-19T17:22:45	SAMEA117173226	1634952	uncultured Anaerocella sp.
CSTR3.3_47	ERS22240764	Guo_AD_CSTR_Time_Series_1836314_9357	2024-11-19T17:22:45	SAMEA117173229	2024840	Methylophaga sp.
CSTR3.3_47	ERS22240767	Guo_AD_CSTR_Time_Series_1836314_9358	2024-11-19T17:22:45	SAMEA117173232	885	Desulfovibrio sp.
CSTR3.3_47	ERS22240770	Guo_AD_CSTR_Time_Series_1836314_9359	2024-11-19T17:22:45	SAMEA117173235	935	Thiomicrospira sp.
CSTR3.3_47	ERS22240773	Guo_AD_CSTR_Time_Series_1836314_9360	2024-11-19T17:22:45	SAMEA117173238	1969726	Sulfurovum sp.
CSTR3.3_47	ERS22240776	Guo_AD_CSTR_Time_Series_1836314_9361	2024-11-19T17:22:45	SAMEA117173241	1486246	Halomonas sp.
CSTR3.3_47	ERS22240779	Guo_AD_CSTR_Time_Series_1836314_9362	2024-11-19T17:22:45	SAMEA117173244	2049036	Paraprevotella sp.
CSTR3.3_47	ERS22240782	Guo_AD_CSTR_Time_Series_1836314_9363	2024-11-19T17:22:45	SAMEA117173247	2033137	Marinifilum sp.
CSTR3.3_47	ERS22240785	Guo_AD_CSTR_Time_Series_1836314_9364	2024-11-19T17:22:45	SAMEA117173250	1872638	Armatimonas sp.
CSTR3.3_47	ERS22240788	Guo_AD_CSTR_Time_Series_1836314_9365	2024-11-19T17:22:45	SAMEA117173253	2773926	Phocaeicola sp.
CSTR3.3_47	ERS22240791	Guo_AD_CSTR_Time_Series_1836314_9366	2024-11-19T17:22:45	SAMEA117173256	1965318	Draconibacterium sp.
CSTR3.3_47	ERS22240794	Guo_AD_CSTR_Time_Series_1836314_9367	2024-11-19T17:22:45	SAMEA117173259	1904254	Hydrogenophaga sp.
CSTR3.3_47	ERS22240797	Guo_AD_CSTR_Time_Series_1836314_9368	2024-11-19T17:22:45	SAMEA117173262	678	Vibrio sp.
CSTR3.3_47	ERS22240800	Guo_AD_CSTR_Time_Series_1836314_9369	2024-11-19T17:22:45	SAMEA117173265	59823	Prevotella sp.
CSTR3.3_47	ERS22240803	Guo_AD_CSTR_Time_Series_1836314_9370	2024-11-19T17:22:45	SAMEA117173268	1905752	Carboxylicivirga sp.
CSTR3.3_47	ERS22240806	Guo_AD_CSTR_Time_Series_1836314_9371	2024-11-19T17:22:45	SAMEA117173271	1972202	Cellulophaga sp.
CSTR3.3_47	ERS22240809	Guo_AD_CSTR_Time_Series_1836314_9372	2024-11-19T17:22:45	SAMEA117173274	1970196	Ancylomarina sp.
CSTR3.3_47	ERS22240812	Guo_AD_CSTR_Time_Series_1836314_9373	2024-11-19T17:22:45	SAMEA117173277	1872390	Aequorivita sp.
CSTR3.3_47	ERS22240814	Guo_AD_CSTR_Time_Series_1836314_9374	2024-11-19T17:22:45	SAMEA117173280	239	Flavobacterium sp.
CSTR3.3_47	ERS22240817	Guo_AD_CSTR_Time_Series_1836314_9375	2024-11-19T17:22:45	SAMEA117173282	1888209	Nonlabens sp.
CSTR3.3_47	ERS22240820	Guo_AD_CSTR_Time_Series_1836314_9376	2024-11-19T17:22:45	SAMEA117173285	46358	Bartonella sp.
CSTR3.3_47	ERS22240823	Guo_AD_CSTR_Time_Series_1836314_9377	2024-11-19T17:22:45	SAMEA117173288	409	Methylobacterium sp.
CSTR3.3_47	ERS22240826	Guo_AD_CSTR_Time_Series_1836314_9378	2024-11-19T17:22:45	SAMEA117173291	1869339	Polaromonas sp.
CSTR3.3_47	ERS22240829	Guo_AD_CSTR_Time_Series_1836314_9379	2024-11-19T17:22:45	SAMEA117173294	1904440	Duganella sp.
CSTR3.3_47	ERS22240832	Guo_AD_CSTR_Time_Series_1836314_9380	2024-11-19T17:22:45	SAMEA117173297	1926288	Noviherbaspirillum sp.
CSTR3.3_47	ERS22240835	Guo_AD_CSTR_Time_Series_1836314_9381	2024-11-19T17:22:45	SAMEA117173300	2382124	Cardiobacterium sp.
CSTR3.3_47	ERS22240838	Guo_AD_CSTR_Time_Series_1836314_9382	2024-11-19T17:22:45	SAMEA117173303	1898979	Sodalis sp.
CSTR3.3_47	ERS22240841	Guo_AD_CSTR_Time_Series_1836314_9383	2024-11-19T17:22:45	SAMEA117173306	1538228	Kluyvera sp.
CSTR3.3_47	ERS22240844	Guo_AD_CSTR_Time_Series_1836314_9384	2024-11-19T17:22:45	SAMEA117173309	558	Erwinia sp.
CSTR3.3_47	ERS22240847	Guo_AD_CSTR_Time_Series_1836314_9385	2024-11-19T17:22:45	SAMEA117173312	483031	uncultured Xylella sp.
CSTR3.3_47	ERS22240850	Guo_AD_CSTR_Time_Series_1836314_9386	2024-11-19T17:22:45	SAMEA117173315	2183934	Marinospirillum sp.
CSTR3.3_47	ERS22240852	Guo_AD_CSTR_Time_Series_1836314_9387	2024-11-19T17:22:45	SAMEA117173318	1872672	Azotobacter sp.
CSTR3.3_47	ERS22240855	Guo_AD_CSTR_Time_Series_1836314_9388	2024-11-19T17:22:45	SAMEA117173320	1897614	Maribacter sp.
CSTR3.3_47	ERS22240858	Guo_AD_CSTR_Time_Series_1836314_9389	2024-11-19T17:22:45	SAMEA117173323	1913084	Pectobacterium sp.
CSTR3.3_47	ERS22240860	Guo_AD_CSTR_Time_Series_1836314_9390	2024-11-19T17:22:45	SAMEA117173326	2010828	Aquipluma nitroreducens
CSTR3.3_47	ERS22240863	Guo_AD_CSTR_Time_Series_1836314_9391	2024-11-19T17:22:45	SAMEA117173328	1966347	Salinimicrobium sp.
CSTR3.3_47	ERS22240866	Guo_AD_CSTR_Time_Series_1836314_9392	2024-11-19T17:22:45	SAMEA117173331	1921785	Kiritimatiella sp.
CSTR3.3_47	ERS22240869	Guo_AD_CSTR_Time_Series_1836314_9393	2024-11-19T17:22:45	SAMEA117173334	1479071	uncultured Alterococcus sp.
CSTR3.3_47	ERS22240872	Guo_AD_CSTR_Time_Series_1836314_9394	2024-11-19T17:22:45	SAMEA117173337	1955200	Desulfonatronobacter sp.
CSTR3.3_47	ERS22240876	Guo_AD_CSTR_Time_Series_1836314_9395	2024-11-19T17:22:45	SAMEA117173341	2005953	Parviterribacter sp.
CSTR3.3_47	ERS22240879	Guo_AD_CSTR_Time_Series_1836314_9396	2024-11-19T17:22:45	SAMEA117173344	2518496	Duncaniella sp.
CSTR3.3_47	ERS22240882	Guo_AD_CSTR_Time_Series_1836314_9397	2024-11-19T17:22:45	SAMEA117173347	1980039	Millionella sp.
CSTR3.3_47	ERS22240885	Guo_AD_CSTR_Time_Series_1836314_9398	2024-11-19T17:22:46	SAMEA117173350	1869337	Parabacteroides sp.
CSTR3.3_47	ERS22240888	Guo_AD_CSTR_Time_Series_1836314_9399	2024-11-19T17:22:46	SAMEA117173353	1785766	uncultured Lutaonella sp.
CSTR3.3_47	ERS22240891	Guo_AD_CSTR_Time_Series_1836314_9400	2024-11-19T17:22:46	SAMEA117173356	1902411	Robiginitalea sp.
CSTR3.3_47	ERS22240894	Guo_AD_CSTR_Time_Series_1836314_9401	2024-11-19T17:22:46	SAMEA117173359	2805397	Daejeonella sp.
CSTR3.3_47	ERS22240897	Guo_AD_CSTR_Time_Series_1836314_9402	2024-11-19T17:22:46	SAMEA117173362	2865680	uncultured Sinocapsa sp.
CSTR3.3_47	ERS22240900	Guo_AD_CSTR_Time_Series_1836314_9403	2024-11-19T17:22:46	SAMEA117173365	2907189	Tichowtungia sp.
CSTR3.3_47	ERS22240903	Guo_AD_CSTR_Time_Series_1836314_9404	2024-11-19T17:22:46	SAMEA117173368	1872122	Acidovorax sp.
CSTR3.3_47	ERS22240906	Guo_AD_CSTR_Time_Series_1836314_9405	2024-11-19T17:22:46	SAMEA117173371	2020872	Crenobacter sp.
CSTR3.3_47	ERS22240909	Guo_AD_CSTR_Time_Series_1836314_9406	2024-11-19T17:22:46	SAMEA117173374	1958892	Oceanococcus sp.
CSTR3.3_47	ERS22240912	Guo_AD_CSTR_Time_Series_1836314_9407	2024-11-19T17:22:46	SAMEA117173377	1945590	Brenneria sp.
CSTR3.3_47	ERS22240915	Guo_AD_CSTR_Time_Series_1836314_9408	2024-11-19T17:22:46	SAMEA117173380	2904300	Denitrificimonas sp.
CSTR3.3_47	ERS22240918	Guo_AD_CSTR_Time_Series_1836314_9409	2024-11-19T17:22:46	SAMEA117173383	2497595	Haloferula sp.
CSTR3.3_47	ERS22240921	Guo_AD_CSTR_Time_Series_1836314_9410	2024-11-19T17:22:46	SAMEA117173386	1755	Thermoanaerobacter sp.
CSTR3.3_47	ERS22257902	Guo_AD_CSTR_Time_Series_1836314_9268	2024-11-19T17:27:32	SAMEA117190368	2321116	Aliarcobacter sp.
CSTR3.3_47	ERS22257905	Guo_AD_CSTR_Time_Series_1836314_9269	2024-11-19T17:27:32	SAMEA117190369	2022749	Sulfurimonas sp.
CSTR3.3_47	ERS22257906	Guo_AD_CSTR_Time_Series_1836314_9270	2024-11-19T17:27:32	SAMEA117190372	34028	Comamonas sp.
CSTR3.3_47	ERS22257909	Guo_AD_CSTR_Time_Series_1836314_9271	2024-11-19T17:27:32	SAMEA117190374	472	Acinetobacter sp.
CSTR3.3_47	ERS22257911	Guo_AD_CSTR_Time_Series_1836314_9272	2024-11-19T17:27:32	SAMEA117190376	341027	Sphingobacterium sp.
CSTR3.3_47	ERS22257912	Guo_AD_CSTR_Time_Series_1836314_9273	2024-11-19T17:27:32	SAMEA117190378	306	Pseudomonas sp.
CSTR3.3_47	ERS22257915	Guo_AD_CSTR_Time_Series_1836314_9274	2024-11-19T17:27:32	SAMEA117190380	1896336	Citrobacter sp.
CSTR3.3_47	ERS22257916	Guo_AD_CSTR_Time_Series_1836314_9275	2024-11-19T17:27:32	SAMEA117190381	512	Alcaligenes sp.
CSTR3.3_47	ERS22257919	Guo_AD_CSTR_Time_Series_1836314_9276	2024-11-19T17:27:32	SAMEA117190384	589	Providencia sp.
CSTR3.3_47	ERS22257921	Guo_AD_CSTR_Time_Series_1836314_9277	2024-11-19T17:27:32	SAMEA117190386	2020873	Thiopseudomonas sp.
CSTR3.3_47	ERS22257923	Guo_AD_CSTR_Time_Series_1836314_9278	2024-11-19T17:27:32	SAMEA117190388	1886637	Delftia sp.
CSTR3.3_47	ERS22257924	Guo_AD_CSTR_Time_Series_1836314_9279	2024-11-19T17:27:32	SAMEA117190390	440	Acetobacter sp.
CSTR3.3_47	ERS22257927	Guo_AD_CSTR_Time_Series_1836314_9280	2024-11-19T17:27:32	SAMEA117190392	1872444	Alistipes sp.
CSTR3.3_47	ERS22257928	Guo_AD_CSTR_Time_Series_1836314_9281	2024-11-19T17:27:32	SAMEA117190394	218	Helicobacter sp.
CSTR3.3_47	ERS22257930	Guo_AD_CSTR_Time_Series_1836314_9282	2024-11-19T17:27:32	SAMEA117190396	69392	Stenotrophomonas sp.
CSTR3.3_47	ERS22257932	Guo_AD_CSTR_Time_Series_1836314_9283	2024-11-19T17:27:32	SAMEA117190398	1872427	Alcanivorax sp.
CSTR3.3_47	ERS22257935	Guo_AD_CSTR_Time_Series_1836314_9284	2024-11-19T17:27:32	SAMEA117190400	1872491	Aminobacterium sp.
CSTR3.3_47	ERS22257937	Guo_AD_CSTR_Time_Series_1836314_9285	2024-11-19T17:27:32	SAMEA117190402	229037	Proteus sp. (in: enterobacteria)
CSTR3.3_47	ERS22257939	Guo_AD_CSTR_Time_Series_1836314_9286	2024-11-19T17:27:32	SAMEA117190404	1891233	Dysgonomonas sp.
CSTR3.3_47	ERS22257941	Guo_AD_CSTR_Time_Series_1836314_9287	2024-11-19T17:27:32	SAMEA117190406	2321126	Malaciobacter sp.
CSTR3.3_47	ERS22257943	Guo_AD_CSTR_Time_Series_1836314_9288	2024-11-19T17:27:32	SAMEA117190408	2847780	Atribacter sp.
CSTR3.3_47	ERS22257945	Guo_AD_CSTR_Time_Series_1836314_9289	2024-11-19T17:27:32	SAMEA117190410	29523	Bacteroides sp.
CSTR3.3_47	ERS22257947	Guo_AD_CSTR_Time_Series_1836314_9290	2024-11-19T17:27:32	SAMEA117190412	1898105	Paludibacter sp.
CSTR3.3_47	ERS22257949	Guo_AD_CSTR_Time_Series_1836314_9291	2024-11-19T17:27:32	SAMEA117190414	1872579	Aquamicrobium sp.
CSTR3.3_47	ERS22257951	Guo_AD_CSTR_Time_Series_1836314_9292	2024-11-19T17:27:32	SAMEA117190416	2321188	Poseidonibacter sp.
CSTR3.3_47	ERS22257953	Guo_AD_CSTR_Time_Series_1836314_9293	2024-11-19T17:27:32	SAMEA117190418	1966342	Paenalcaligenes sp.
CSTR3.3_47	ERS22257955	Guo_AD_CSTR_Time_Series_1836314_9294	2024-11-19T17:27:32	SAMEA117190420	2901191	Halopseudomonas sp.
CSTR3.3_47	ERS22257957	Guo_AD_CSTR_Time_Series_1836314_9295	2024-11-19T17:27:32	SAMEA117190422	1874736	Myroides sp.
CSTR3.3_47	ERS22257959	Guo_AD_CSTR_Time_Series_1836314_9296	2024-11-19T17:27:32	SAMEA117190424	1411316	Pedobacter sp.
CSTR3.3_47	ERS22257961	Guo_AD_CSTR_Time_Series_1836314_9297	2024-11-19T17:27:32	SAMEA117190426	1920497	uncultured Labilibacter sp.
CSTR3.3_47	ERS22257963	Guo_AD_CSTR_Time_Series_1836314_9298	2024-11-19T17:27:32	SAMEA117190428	28081	Bordetella sp.
CSTR3.3_47	ERS22257965	Guo_AD_CSTR_Time_Series_1836314_9299	2024-11-19T17:27:32	SAMEA117190430	134375	Achromobacter sp.
CSTR3.3_47	ERS22257967	Guo_AD_CSTR_Time_Series_1836314_9300	2024-11-19T17:27:32	SAMEA117190432	1882438	Mucilaginibacter sp.
CSTR3.3_47	ERS22257969	Guo_AD_CSTR_Time_Series_1836314_9301	2024-11-19T17:27:32	SAMEA117190434	52017	Desulfomicrobium sp.
CSTR3.3_47	ERS22257971	Guo_AD_CSTR_Time_Series_1836314_9302	2024-11-19T17:27:32	SAMEA117190436	2034841	Lentimicrobium sp.
CSTR3.3_47	ERS22257972	Guo_AD_CSTR_Time_Series_1836314_9303	2024-11-19T17:27:32	SAMEA117190438	2678354	Maribellus sp.
CSTR3.3_47	ERS22257974	Guo_AD_CSTR_Time_Series_1836314_9304	2024-11-19T17:27:32	SAMEA117190439	3040095	Pusillimonas sp.
CSTR3.3_47	ERS22257978	Guo_AD_CSTR_Time_Series_1836314_9305	2024-11-19T17:27:32	SAMEA117190442	2838792	Limisphaera sp.
CSTR3.3_47	ERS22257979	Guo_AD_CSTR_Time_Series_1836314_9306	2024-11-19T17:27:32	SAMEA117190444	1972642	Sphaerochaeta sp.
CSTR3.3_47	ERS22257981	Guo_AD_CSTR_Time_Series_1836314_9307	2024-11-19T17:27:32	SAMEA117190446	2053622	Sulfurospirillum sp.
CSTR3.3_47	ERS22257983	Guo_AD_CSTR_Time_Series_1836314_9308	2024-11-19T17:27:32	SAMEA117190448	300849	uncultured Morganella sp.
CSTR3.3_47	ERS22257985	Guo_AD_CSTR_Time_Series_1836314_9309	2024-11-19T17:27:32	SAMEA117190450	1906664	Rikenella sp.
CSTR3.3_47	ERS22257987	Guo_AD_CSTR_Time_Series_1836314_9310	2024-11-19T17:27:32	SAMEA117190452	1968844	Saccharicrinis sp.
CSTR3.3_47	ERS22257989	Guo_AD_CSTR_Time_Series_1836314_9311	2024-11-19T17:27:32	SAMEA117190454	205	Campylobacter sp.
CSTR3.3_47	ERS22257991	Guo_AD_CSTR_Time_Series_1836314_9312	2024-11-19T17:27:32	SAMEA117190456	1908541	Microbulbifer sp.
CSTR3.3_47	ERS22257994	Guo_AD_CSTR_Time_Series_1836314_9313	2024-11-19T17:27:32	SAMEA117190459	2023870	Fermentimonas sp.
CSTR3.3_47	ERS22257995	Guo_AD_CSTR_Time_Series_1836314_9314	2024-11-19T17:27:32	SAMEA117190460	3070751	Mucinivorans sp.
CSTR3.3_47	ERS22257998	Guo_AD_CSTR_Time_Series_1836314_9315	2024-11-19T17:27:32	SAMEA117190463	50741	Marinobacter sp.
CSTR3.3_47	ERS22258000	Guo_AD_CSTR_Time_Series_1836314_9316	2024-11-19T17:27:32	SAMEA117190465	2027921	Solitalea sp.
CSTR3.3_47	ERS22258002	Guo_AD_CSTR_Time_Series_1836314_9317	2024-11-19T17:27:32	SAMEA117190467	1872629	Arcobacter sp.
CSTR3.3_47	ERS22258004	Guo_AD_CSTR_Time_Series_1836314_9318	2024-11-19T17:27:32	SAMEA117190469	267	Paracoccus sp. (in: a-proteobacteria)
CSTR3.3_47	ERS22258006	Guo_AD_CSTR_Time_Series_1836314_9319	2024-11-19T17:27:32	SAMEA117190471	1884350	Pseudochrobactrum sp.
CSTR3.3_47	ERS22258008	Guo_AD_CSTR_Time_Series_1836314_9320	2024-11-19T17:27:32	SAMEA117190472	1926877	Proteiniphilum sp.
CSTR3.3_47	ERS22258010	Guo_AD_CSTR_Time_Series_1836314_9321	2024-11-19T17:27:32	SAMEA117190474	1920505	Pleomorphochaeta sp.
CSTR3.3_47	ERS22258012	Guo_AD_CSTR_Time_Series_1836314_9322	2024-11-19T17:27:32	SAMEA117190477	1965316	Moheibacter sp.
CSTR3.3_47	ERS22258014	Guo_AD_CSTR_Time_Series_1836314_9323	2024-11-19T17:27:32	SAMEA117190479	1911557	Sediminispirochaeta sp.
CSTR3.3_47	ERS22258015	Guo_AD_CSTR_Time_Series_1836314_9324	2024-11-19T17:27:32	SAMEA117190481	1871086	Brevundimonas sp.
CSTR3.3_47	ERS22258017	Guo_AD_CSTR_Time_Series_1836314_9325	2024-11-19T17:27:32	SAMEA117190483	1871048	Devosia sp.
CSTR3.3_47	ERS22258020	Guo_AD_CSTR_Time_Series_1836314_9326	2024-11-19T17:27:32	SAMEA117190484	1941219	Lampropedia sp.
CSTR3.3_47	ERS22258021	Guo_AD_CSTR_Time_Series_1836314_9327	2024-11-19T17:27:32	SAMEA117190487	1954466	Prolixibacter sp.
CSTR3.3_47	ERS22258024	Guo_AD_CSTR_Time_Series_1836314_9328	2024-11-19T17:27:32	SAMEA117190489	42895	Enterobacter sp.
CSTR3.3_47	ERS22258026	Guo_AD_CSTR_Time_Series_1836314_9329	2024-11-19T17:27:32	SAMEA117190491	1924068	Lascolabacillus sp.
CSTR3.3_47	ERS22258027	Guo_AD_CSTR_Time_Series_1836314_9330	2024-11-19T17:27:32	SAMEA117190493	2528631	Puteibacter caeruleilacunae
CSTR3.3_47	ERS22258030	Guo_AD_CSTR_Time_Series_1836314_9331	2024-11-19T17:27:32	SAMEA117190495	1969461	Simiduia sp.
CSTR3.3_47	ERS22258031	Guo_AD_CSTR_Time_Series_1836314_9332	2024-11-19T17:27:32	SAMEA117190496	1137121	uncultured Haloplasma sp.
CSTR3.3_47	ERS22258038	Guo_AD_CSTR_Time_Series_1836314_9333	2024-11-19T17:27:32	SAMEA117190503	28185	Spirochaeta sp.
CSTR3.3_47	ERS22258040	Guo_AD_CSTR_Time_Series_1836314_9334	2024-11-19T17:27:32	SAMEA117190505	2135	Spiroplasma sp.
CSTR3.3_47	ERS22258042	Guo_AD_CSTR_Time_Series_1836314_9335	2024-11-19T17:27:32	SAMEA117190507	2023866	Petrimonas sp.
CSTR3.3_47	ERS22258044	Guo_AD_CSTR_Time_Series_1836314_9336	2024-11-19T17:27:32	SAMEA117190509	1929085	Tidjanibacter sp.
CSTR3.3_47	ERS22258046	Guo_AD_CSTR_Time_Series_1836314_9337	2024-11-19T17:27:32	SAMEA117190511	3069589	Roseimicrobium sp.
CSTR3.3_47	ERS22258048	Guo_AD_CSTR_Time_Series_1836314_9338	2024-11-19T17:27:32	SAMEA117190513	616	Serratia sp. (in: enterobacteria)
CSTR3.3_47	ERS22258050	Guo_AD_CSTR_Time_Series_1836314_9339	2024-11-19T17:27:32	SAMEA117190515	1763567	uncultured Microbacter sp.
CSTR3.3_47	ERS22258052	Guo_AD_CSTR_Time_Series_1836314_9340	2024-11-19T17:27:32	SAMEA117190517	647	Aeromonas sp.
CSTR3.3_47	ERS22258054	Guo_AD_CSTR_Time_Series_1836314_9341	2024-11-19T17:27:32	SAMEA117190519	72226	Lysobacter sp.
CSTR3.3_47	ERS22258056	Guo_AD_CSTR_Time_Series_1836314_9342	2024-11-19T17:27:32	SAMEA117190521	1916651	Kosakonia sp.
CSTR3.3_47	ERS22258058	Guo_AD_CSTR_Time_Series_1836314_9343	2024-11-19T17:27:32	SAMEA117190523	1659432	uncultured Mangroviflexus sp.
CSTR3.3_47	ERS22258060	Guo_AD_CSTR_Time_Series_1836314_9344	2024-11-19T17:27:33	SAMEA117190525	2010328	Nubsella sp.
CSTR3.3_47	ERS22258062	Guo_AD_CSTR_Time_Series_1836314_9345	2024-11-19T17:27:33	SAMEA117190527	2321133	Halarcobacter sp.
CSTR3.3_47	ERS22258064	Guo_AD_CSTR_Time_Series_1836314_9346	2024-11-19T17:27:33	SAMEA117190529	2855186	Oryzomonas sp.
CSTR3.3_47	ERS22258066	Guo_AD_CSTR_Time_Series_1836314_9347	2024-11-19T17:27:33	SAMEA117190531	33015	Acholeplasma sp.
CSTR3.3_47	ERS22258068	Guo_AD_CSTR_Time_Series_1836314_9348	2024-11-19T17:27:33	SAMEA117190533	2911007	Trichlorobacter sp.
CSTR3.3_47	ERS22258070	Guo_AD_CSTR_Time_Series_1836314_9349	2024-11-19T17:27:33	SAMEA117190535	2903117	Paracholeplasma sp.
CSTR3.3_47	ERS22258072	Guo_AD_CSTR_Time_Series_1836314_9350	2024-11-19T17:27:33	SAMEA117190537	2049020	Victivallis sp.
CSTR3.3_47	ERS22258075	Guo_AD_CSTR_Time_Series_1836314_9351	2024-11-19T17:27:33	SAMEA117190539	1927715	Empedobacter sp.
CSTR3.3_47	ERS22258077	Guo_AD_CSTR_Time_Series_1836314_9352	2024-11-19T17:27:33	SAMEA117190542	1872388	Advenella sp.
CSTR3.3_47	ERS22258078	Guo_AD_CSTR_Time_Series_1836314_9353	2024-11-19T17:27:33	SAMEA117190543	82	Hyphomicrobium sp.
CSTR3.3_47	ERS22258080	Guo_AD_CSTR_Time_Series_1836314_9354	2024-11-19T17:27:33	SAMEA117190545	1871047	Chryseobacterium sp.
CSTR3.3_47	ERS22258082	Guo_AD_CSTR_Time_Series_1836314_9355	2024-11-19T17:27:33	SAMEA117190547	1965313	Paenochrobactrum sp.
CSTR3.3_47	ERS22258084	Guo_AD_CSTR_Time_Series_1836314_9356	2024-11-19T17:27:33	SAMEA117190549	1634952	uncultured Anaerocella sp.
CSTR3.3_47	ERS22258086	Guo_AD_CSTR_Time_Series_1836314_9357	2024-11-19T17:27:33	SAMEA117190551	2024840	Methylophaga sp.
CSTR3.3_47	ERS22258088	Guo_AD_CSTR_Time_Series_1836314_9358	2024-11-19T17:27:33	SAMEA117190553	885	Desulfovibrio sp.
CSTR3.3_47	ERS22258090	Guo_AD_CSTR_Time_Series_1836314_9359	2024-11-19T17:27:33	SAMEA117190555	935	Thiomicrospira sp.
CSTR3.3_47	ERS22258092	Guo_AD_CSTR_Time_Series_1836314_9360	2024-11-19T17:27:33	SAMEA117190557	1969726	Sulfurovum sp.
CSTR3.3_47	ERS22258094	Guo_AD_CSTR_Time_Series_1836314_9361	2024-11-19T17:27:33	SAMEA117190559	1486246	Halomonas sp.
CSTR3.3_47	ERS22258096	Guo_AD_CSTR_Time_Series_1836314_9362	2024-11-19T17:27:33	SAMEA117190561	2049036	Paraprevotella sp.
CSTR3.3_47	ERS22258098	Guo_AD_CSTR_Time_Series_1836314_9363	2024-11-19T17:27:33	SAMEA117190563	2033137	Marinifilum sp.
CSTR3.3_47	ERS22258100	Guo_AD_CSTR_Time_Series_1836314_9364	2024-11-19T17:27:33	SAMEA117190565	1872638	Armatimonas sp.
CSTR3.3_47	ERS22258102	Guo_AD_CSTR_Time_Series_1836314_9365	2024-11-19T17:27:33	SAMEA117190567	2773926	Phocaeicola sp.
CSTR3.3_47	ERS22258104	Guo_AD_CSTR_Time_Series_1836314_9366	2024-11-19T17:27:33	SAMEA117190569	1965318	Draconibacterium sp.
CSTR3.3_47	ERS22258106	Guo_AD_CSTR_Time_Series_1836314_9367	2024-11-19T17:27:33	SAMEA117190571	1904254	Hydrogenophaga sp.
CSTR3.3_47	ERS22258108	Guo_AD_CSTR_Time_Series_1836314_9368	2024-11-19T17:27:33	SAMEA117190573	678	Vibrio sp.
CSTR3.3_47	ERS22258110	Guo_AD_CSTR_Time_Series_1836314_9369	2024-11-19T17:27:33	SAMEA117190575	59823	Prevotella sp.
CSTR3.3_47	ERS22258111	Guo_AD_CSTR_Time_Series_1836314_9370	2024-11-19T17:27:33	SAMEA117190576	1905752	Carboxylicivirga sp.
CSTR3.3_47	ERS22258113	Guo_AD_CSTR_Time_Series_1836314_9371	2024-11-19T17:27:33	SAMEA117190578	1972202	Cellulophaga sp.
CSTR3.3_47	ERS22258115	Guo_AD_CSTR_Time_Series_1836314_9372	2024-11-19T17:27:33	SAMEA117190580	1970196	Ancylomarina sp.
CSTR3.3_47	ERS22258117	Guo_AD_CSTR_Time_Series_1836314_9373	2024-11-19T17:27:33	SAMEA117190582	1872390	Aequorivita sp.
CSTR3.3_47	ERS22258119	Guo_AD_CSTR_Time_Series_1836314_9374	2024-11-19T17:27:33	SAMEA117190584	239	Flavobacterium sp.
CSTR3.3_47	ERS22258121	Guo_AD_CSTR_Time_Series_1836314_9375	2024-11-19T17:27:33	SAMEA117190586	1888209	Nonlabens sp.
CSTR3.3_47	ERS22258123	Guo_AD_CSTR_Time_Series_1836314_9376	2024-11-19T17:27:33	SAMEA117190588	46358	Bartonella sp.
CSTR3.3_47	ERS22258125	Guo_AD_CSTR_Time_Series_1836314_9377	2024-11-19T17:27:33	SAMEA117190590	409	Methylobacterium sp.
CSTR3.3_47	ERS22258127	Guo_AD_CSTR_Time_Series_1836314_9378	2024-11-19T17:27:33	SAMEA117190592	1869339	Polaromonas sp.
CSTR3.3_47	ERS22258129	Guo_AD_CSTR_Time_Series_1836314_9379	2024-11-19T17:27:33	SAMEA117190594	1904440	Duganella sp.
CSTR3.3_47	ERS22258131	Guo_AD_CSTR_Time_Series_1836314_9380	2024-11-19T17:27:33	SAMEA117190596	1926288	Noviherbaspirillum sp.
CSTR3.3_47	ERS22258133	Guo_AD_CSTR_Time_Series_1836314_9381	2024-11-19T17:27:33	SAMEA117190598	2382124	Cardiobacterium sp.
CSTR3.3_47	ERS22258135	Guo_AD_CSTR_Time_Series_1836314_9382	2024-11-19T17:27:33	SAMEA117190600	1898979	Sodalis sp.
CSTR3.3_47	ERS22258137	Guo_AD_CSTR_Time_Series_1836314_9383	2024-11-19T17:27:33	SAMEA117190602	1538228	Kluyvera sp.
CSTR3.3_47	ERS22258139	Guo_AD_CSTR_Time_Series_1836314_9384	2024-11-19T17:27:33	SAMEA117190604	558	Erwinia sp.
CSTR3.3_47	ERS22258141	Guo_AD_CSTR_Time_Series_1836314_9385	2024-11-19T17:27:33	SAMEA117190606	483031	uncultured Xylella sp.
CSTR3.3_47	ERS22258143	Guo_AD_CSTR_Time_Series_1836314_9386	2024-11-19T17:27:33	SAMEA117190608	2183934	Marinospirillum sp.
CSTR3.3_47	ERS22258145	Guo_AD_CSTR_Time_Series_1836314_9387	2024-11-19T17:27:33	SAMEA117190610	1872672	Azotobacter sp.
CSTR3.3_47	ERS22258147	Guo_AD_CSTR_Time_Series_1836314_9388	2024-11-19T17:27:33	SAMEA117190612	1897614	Maribacter sp.
CSTR3.3_47	ERS22258148	Guo_AD_CSTR_Time_Series_1836314_9389	2024-11-19T17:27:33	SAMEA117190613	1913084	Pectobacterium sp.
CSTR3.3_47	ERS22258150	Guo_AD_CSTR_Time_Series_1836314_9390	2024-11-19T17:27:33	SAMEA117190615	2010828	Aquipluma nitroreducens
CSTR3.3_47	ERS22258152	Guo_AD_CSTR_Time_Series_1836314_9391	2024-11-19T17:27:33	SAMEA117190617	1966347	Salinimicrobium sp.
CSTR3.3_47	ERS22258154	Guo_AD_CSTR_Time_Series_1836314_9392	2024-11-19T17:27:33	SAMEA117190619	1921785	Kiritimatiella sp.
CSTR3.3_47	ERS22258156	Guo_AD_CSTR_Time_Series_1836314_9393	2024-11-19T17:27:33	SAMEA117190621	1479071	uncultured Alterococcus sp.
CSTR3.3_47	ERS22258158	Guo_AD_CSTR_Time_Series_1836314_9394	2024-11-19T17:27:33	SAMEA117190623	1955200	Desulfonatronobacter sp.
CSTR3.3_47	ERS22258160	Guo_AD_CSTR_Time_Series_1836314_9395	2024-11-19T17:27:33	SAMEA117190625	2005953	Parviterribacter sp.
CSTR3.3_47	ERS22258162	Guo_AD_CSTR_Time_Series_1836314_9396	2024-11-19T17:27:33	SAMEA117190627	2518496	Duncaniella sp.
CSTR3.3_47	ERS22258164	Guo_AD_CSTR_Time_Series_1836314_9397	2024-11-19T17:27:33	SAMEA117190629	1980039	Millionella sp.
CSTR3.3_47	ERS22258166	Guo_AD_CSTR_Time_Series_1836314_9398	2024-11-19T17:27:33	SAMEA117190631	1869337	Parabacteroides sp.
CSTR3.3_47	ERS22258168	Guo_AD_CSTR_Time_Series_1836314_9399	2024-11-19T17:27:33	SAMEA117190633	1785766	uncultured Lutaonella sp.
CSTR3.3_47	ERS22258169	Guo_AD_CSTR_Time_Series_1836314_9400	2024-11-19T17:27:33	SAMEA117190635	1902411	Robiginitalea sp.
CSTR3.3_47	ERS22258171	Guo_AD_CSTR_Time_Series_1836314_9401	2024-11-19T17:27:33	SAMEA117190636	2805397	Daejeonella sp.
CSTR3.3_47	ERS22258173	Guo_AD_CSTR_Time_Series_1836314_9402	2024-11-19T17:27:33	SAMEA117190638	2865680	uncultured Sinocapsa sp.
CSTR3.3_47	ERS22258175	Guo_AD_CSTR_Time_Series_1836314_9403	2024-11-19T17:27:33	SAMEA117190640	2907189	Tichowtungia sp.
CSTR3.3_47	ERS22258177	Guo_AD_CSTR_Time_Series_1836314_9404	2024-11-19T17:27:33	SAMEA117190642	1872122	Acidovorax sp.
CSTR3.3_47	ERS22258179	Guo_AD_CSTR_Time_Series_1836314_9405	2024-11-19T17:27:33	SAMEA117190644	2020872	Crenobacter sp.
CSTR3.3_47	ERS22258181	Guo_AD_CSTR_Time_Series_1836314_9406	2024-11-19T17:27:33	SAMEA117190646	1958892	Oceanococcus sp.
CSTR3.3_47	ERS22258183	Guo_AD_CSTR_Time_Series_1836314_9407	2024-11-19T17:27:33	SAMEA117190648	1945590	Brenneria sp.
CSTR3.3_47	ERS22258184	Guo_AD_CSTR_Time_Series_1836314_9408	2024-11-19T17:27:33	SAMEA117190649	2904300	Denitrificimonas sp.
CSTR3.3_47	ERS22258186	Guo_AD_CSTR_Time_Series_1836314_9409	2024-11-19T17:27:33	SAMEA117190651	2497595	Haloferula sp.
CSTR3.3_47	ERS22258188	Guo_AD_CSTR_Time_Series_1836314_9410	2024-11-19T17:27:33	SAMEA117190653	1755	Thermoanaerobacter sp.
CSTR3.3_47	ERS22286376	Guo_EP_AD_CSTR_Time_Series_1836314_9268	2024-11-19T18:07:48	SAMEA117218841	2321116	Aliarcobacter sp.
CSTR3.3_47	ERS22286378	Guo_EP_AD_CSTR_Time_Series_1836314_9269	2024-11-19T18:07:48	SAMEA117218843	2022749	Sulfurimonas sp.
CSTR3.3_47	ERS22286381	Guo_EP_AD_CSTR_Time_Series_1836314_9270	2024-11-19T18:07:48	SAMEA117218845	34028	Comamonas sp.
CSTR3.3_47	ERS22286383	Guo_EP_AD_CSTR_Time_Series_1836314_9271	2024-11-19T18:07:48	SAMEA117218848	472	Acinetobacter sp.
CSTR3.3_47	ERS22286385	Guo_EP_AD_CSTR_Time_Series_1836314_9272	2024-11-19T18:07:48	SAMEA117218850	341027	Sphingobacterium sp.
CSTR3.3_47	ERS22286387	Guo_EP_AD_CSTR_Time_Series_1836314_9273	2024-11-19T18:07:48	SAMEA117218852	306	Pseudomonas sp.
CSTR3.3_47	ERS22286389	Guo_EP_AD_CSTR_Time_Series_1836314_9274	2024-11-19T18:07:48	SAMEA117218854	1896336	Citrobacter sp.
CSTR3.3_47	ERS22286391	Guo_EP_AD_CSTR_Time_Series_1836314_9275	2024-11-19T18:07:48	SAMEA117218856	512	Alcaligenes sp.
CSTR3.3_47	ERS22286393	Guo_EP_AD_CSTR_Time_Series_1836314_9276	2024-11-19T18:07:48	SAMEA117218858	589	Providencia sp.
CSTR3.3_47	ERS22286395	Guo_EP_AD_CSTR_Time_Series_1836314_9277	2024-11-19T18:07:48	SAMEA117218860	2020873	Thiopseudomonas sp.
CSTR3.3_47	ERS22286397	Guo_EP_AD_CSTR_Time_Series_1836314_9278	2024-11-19T18:07:48	SAMEA117218862	1886637	Delftia sp.
CSTR3.3_47	ERS22286399	Guo_EP_AD_CSTR_Time_Series_1836314_9279	2024-11-19T18:07:48	SAMEA117218864	440	Acetobacter sp.
CSTR3.3_47	ERS22286401	Guo_EP_AD_CSTR_Time_Series_1836314_9280	2024-11-19T18:07:48	SAMEA117218866	1872444	Alistipes sp.
CSTR3.3_47	ERS22286403	Guo_EP_AD_CSTR_Time_Series_1836314_9281	2024-11-19T18:07:48	SAMEA117218868	218	Helicobacter sp.
CSTR3.3_47	ERS22286405	Guo_EP_AD_CSTR_Time_Series_1836314_9282	2024-11-19T18:07:48	SAMEA117218870	69392	Stenotrophomonas sp.
CSTR3.3_47	ERS22286407	Guo_EP_AD_CSTR_Time_Series_1836314_9283	2024-11-19T18:07:48	SAMEA117218872	1872427	Alcanivorax sp.
CSTR3.3_47	ERS22286409	Guo_EP_AD_CSTR_Time_Series_1836314_9284	2024-11-19T18:07:48	SAMEA117218874	1872491	Aminobacterium sp.
CSTR3.3_47	ERS22286411	Guo_EP_AD_CSTR_Time_Series_1836314_9285	2024-11-19T18:07:48	SAMEA117218876	229037	Proteus sp. (in: enterobacteria)
CSTR3.3_47	ERS22286414	Guo_EP_AD_CSTR_Time_Series_1836314_9286	2024-11-19T18:07:48	SAMEA117218879	1891233	Dysgonomonas sp.
CSTR3.3_47	ERS22286416	Guo_EP_AD_CSTR_Time_Series_1836314_9287	2024-11-19T18:07:48	SAMEA117218881	2321126	Malaciobacter sp.
CSTR3.3_47	ERS22286418	Guo_EP_AD_CSTR_Time_Series_1836314_9288	2024-11-19T18:07:48	SAMEA117218883	2847780	Atribacter sp.
CSTR3.3_47	ERS22286420	Guo_EP_AD_CSTR_Time_Series_1836314_9289	2024-11-19T18:07:48	SAMEA117218885	29523	Bacteroides sp.
CSTR3.3_47	ERS22286422	Guo_EP_AD_CSTR_Time_Series_1836314_9290	2024-11-19T18:07:48	SAMEA117218887	1898105	Paludibacter sp.
CSTR3.3_47	ERS22286424	Guo_EP_AD_CSTR_Time_Series_1836314_9291	2024-11-19T18:07:48	SAMEA117218889	1872579	Aquamicrobium sp.
CSTR3.3_47	ERS22286426	Guo_EP_AD_CSTR_Time_Series_1836314_9292	2024-11-19T18:07:48	SAMEA117218891	2321188	Poseidonibacter sp.
CSTR3.3_47	ERS22286428	Guo_EP_AD_CSTR_Time_Series_1836314_9293	2024-11-19T18:07:48	SAMEA117218893	1966342	Paenalcaligenes sp.
CSTR3.3_47	ERS22286430	Guo_EP_AD_CSTR_Time_Series_1836314_9294	2024-11-19T18:07:48	SAMEA117218895	2901191	Halopseudomonas sp.
CSTR3.3_47	ERS22286432	Guo_EP_AD_CSTR_Time_Series_1836314_9295	2024-11-19T18:07:48	SAMEA117218897	1874736	Myroides sp.
CSTR3.3_47	ERS22286435	Guo_EP_AD_CSTR_Time_Series_1836314_9296	2024-11-19T18:07:48	SAMEA117218900	1411316	Pedobacter sp.
CSTR3.3_47	ERS22286437	Guo_EP_AD_CSTR_Time_Series_1836314_9297	2024-11-19T18:07:48	SAMEA117218902	1920497	uncultured Labilibacter sp.
CSTR3.3_47	ERS22286439	Guo_EP_AD_CSTR_Time_Series_1836314_9298	2024-11-19T18:07:48	SAMEA117218904	28081	Bordetella sp.
CSTR3.3_47	ERS22286441	Guo_EP_AD_CSTR_Time_Series_1836314_9299	2024-11-19T18:07:48	SAMEA117218906	134375	Achromobacter sp.
CSTR3.3_47	ERS22286443	Guo_EP_AD_CSTR_Time_Series_1836314_9300	2024-11-19T18:07:48	SAMEA117218908	1882438	Mucilaginibacter sp.
CSTR3.3_47	ERS22286445	Guo_EP_AD_CSTR_Time_Series_1836314_9301	2024-11-19T18:07:48	SAMEA117218910	52017	Desulfomicrobium sp.
CSTR3.3_47	ERS22286448	Guo_EP_AD_CSTR_Time_Series_1836314_9302	2024-11-19T18:07:48	SAMEA117218912	2034841	Lentimicrobium sp.
CSTR3.3_47	ERS22286450	Guo_EP_AD_CSTR_Time_Series_1836314_9303	2024-11-19T18:07:48	SAMEA117218915	2678354	Maribellus sp.
CSTR3.3_47	ERS22286452	Guo_EP_AD_CSTR_Time_Series_1836314_9304	2024-11-19T18:07:48	SAMEA117218917	3040095	Pusillimonas sp.
CSTR3.3_47	ERS22286454	Guo_EP_AD_CSTR_Time_Series_1836314_9305	2024-11-19T18:07:48	SAMEA117218919	2838792	Limisphaera sp.
CSTR3.3_47	ERS22286456	Guo_EP_AD_CSTR_Time_Series_1836314_9306	2024-11-19T18:07:48	SAMEA117218921	1972642	Sphaerochaeta sp.
CSTR3.3_47	ERS22286457	Guo_EP_AD_CSTR_Time_Series_1836314_9307	2024-11-19T18:07:48	SAMEA117218922	2053622	Sulfurospirillum sp.
CSTR3.3_47	ERS22286459	Guo_EP_AD_CSTR_Time_Series_1836314_9308	2024-11-19T18:07:48	SAMEA117218924	300849	uncultured Morganella sp.
CSTR3.3_47	ERS22286461	Guo_EP_AD_CSTR_Time_Series_1836314_9309	2024-11-19T18:07:48	SAMEA117218926	1906664	Rikenella sp.
CSTR3.3_47	ERS22286463	Guo_EP_AD_CSTR_Time_Series_1836314_9310	2024-11-19T18:07:48	SAMEA117218928	1968844	Saccharicrinis sp.
CSTR3.3_47	ERS22286465	Guo_EP_AD_CSTR_Time_Series_1836314_9311	2024-11-19T18:07:48	SAMEA117218930	205	Campylobacter sp.
CSTR3.3_47	ERS22286467	Guo_EP_AD_CSTR_Time_Series_1836314_9312	2024-11-19T18:07:48	SAMEA117218932	1908541	Microbulbifer sp.
CSTR3.3_47	ERS22286470	Guo_EP_AD_CSTR_Time_Series_1836314_9313	2024-11-19T18:07:48	SAMEA117218934	2023870	Fermentimonas sp.
CSTR3.3_47	ERS22286472	Guo_EP_AD_CSTR_Time_Series_1836314_9314	2024-11-19T18:07:48	SAMEA117218937	3070751	Mucinivorans sp.
CSTR3.3_47	ERS22286474	Guo_EP_AD_CSTR_Time_Series_1836314_9315	2024-11-19T18:07:48	SAMEA117218939	50741	Marinobacter sp.
CSTR3.3_47	ERS22286476	Guo_EP_AD_CSTR_Time_Series_1836314_9316	2024-11-19T18:07:48	SAMEA117218941	2027921	Solitalea sp.
CSTR3.3_47	ERS22286478	Guo_EP_AD_CSTR_Time_Series_1836314_9317	2024-11-19T18:07:48	SAMEA117218943	1872629	Arcobacter sp.
CSTR3.3_47	ERS22286480	Guo_EP_AD_CSTR_Time_Series_1836314_9318	2024-11-19T18:07:48	SAMEA117218945	267	Paracoccus sp. (in: a-proteobacteria)
CSTR3.3_47	ERS22286482	Guo_EP_AD_CSTR_Time_Series_1836314_9319	2024-11-19T18:07:48	SAMEA117218947	1884350	Pseudochrobactrum sp.
CSTR3.3_47	ERS22286484	Guo_EP_AD_CSTR_Time_Series_1836314_9320	2024-11-19T18:07:48	SAMEA117218949	1926877	Proteiniphilum sp.
CSTR3.3_47	ERS22286486	Guo_EP_AD_CSTR_Time_Series_1836314_9321	2024-11-19T18:07:48	SAMEA117218951	1920505	Pleomorphochaeta sp.
CSTR3.3_47	ERS22286488	Guo_EP_AD_CSTR_Time_Series_1836314_9322	2024-11-19T18:07:48	SAMEA117218953	1965316	Moheibacter sp.
CSTR3.3_47	ERS22286490	Guo_EP_AD_CSTR_Time_Series_1836314_9323	2024-11-19T18:07:48	SAMEA117218955	1911557	Sediminispirochaeta sp.
CSTR3.3_47	ERS22286492	Guo_EP_AD_CSTR_Time_Series_1836314_9324	2024-11-19T18:07:48	SAMEA117218957	1871086	Brevundimonas sp.
CSTR3.3_47	ERS22286494	Guo_EP_AD_CSTR_Time_Series_1836314_9325	2024-11-19T18:07:48	SAMEA117218959	1871048	Devosia sp.
CSTR3.3_47	ERS22286496	Guo_EP_AD_CSTR_Time_Series_1836314_9326	2024-11-19T18:07:48	SAMEA117218961	1941219	Lampropedia sp.
CSTR3.3_47	ERS22286498	Guo_EP_AD_CSTR_Time_Series_1836314_9327	2024-11-19T18:07:48	SAMEA117218963	1954466	Prolixibacter sp.
CSTR3.3_47	ERS22286500	Guo_EP_AD_CSTR_Time_Series_1836314_9328	2024-11-19T18:07:48	SAMEA117218965	42895	Enterobacter sp.
CSTR3.3_47	ERS22286503	Guo_EP_AD_CSTR_Time_Series_1836314_9329	2024-11-19T18:07:48	SAMEA117218967	1924068	Lascolabacillus sp.
CSTR3.3_47	ERS22286505	Guo_EP_AD_CSTR_Time_Series_1836314_9330	2024-11-19T18:07:48	SAMEA117218970	2528631	Puteibacter caeruleilacunae
CSTR3.3_47	ERS22286507	Guo_EP_AD_CSTR_Time_Series_1836314_9331	2024-11-19T18:07:48	SAMEA117218972	1969461	Simiduia sp.
CSTR3.3_47	ERS22286509	Guo_EP_AD_CSTR_Time_Series_1836314_9332	2024-11-19T18:07:48	SAMEA117218974	1137121	uncultured Haloplasma sp.
CSTR3.3_47	ERS22286511	Guo_EP_AD_CSTR_Time_Series_1836314_9333	2024-11-19T18:07:48	SAMEA117218976	28185	Spirochaeta sp.
CSTR3.3_47	ERS22286513	Guo_EP_AD_CSTR_Time_Series_1836314_9334	2024-11-19T18:07:48	SAMEA117218978	2135	Spiroplasma sp.
CSTR3.3_47	ERS22286515	Guo_EP_AD_CSTR_Time_Series_1836314_9335	2024-11-19T18:07:48	SAMEA117218980	2023866	Petrimonas sp.
CSTR3.3_47	ERS22286517	Guo_EP_AD_CSTR_Time_Series_1836314_9336	2024-11-19T18:07:48	SAMEA117218982	1929085	Tidjanibacter sp.
CSTR3.3_47	ERS22286519	Guo_EP_AD_CSTR_Time_Series_1836314_9337	2024-11-19T18:07:48	SAMEA117218984	3069589	Roseimicrobium sp.
CSTR3.3_47	ERS22286521	Guo_EP_AD_CSTR_Time_Series_1836314_9338	2024-11-19T18:07:48	SAMEA117218986	616	Serratia sp. (in: enterobacteria)
CSTR3.3_47	ERS22286523	Guo_EP_AD_CSTR_Time_Series_1836314_9339	2024-11-19T18:07:48	SAMEA117218988	1763567	uncultured Microbacter sp.
CSTR3.3_47	ERS22286525	Guo_EP_AD_CSTR_Time_Series_1836314_9340	2024-11-19T18:07:48	SAMEA117218990	647	Aeromonas sp.
CSTR3.3_47	ERS22286527	Guo_EP_AD_CSTR_Time_Series_1836314_9341	2024-11-19T18:07:48	SAMEA117218992	72226	Lysobacter sp.
CSTR3.3_47	ERS22286529	Guo_EP_AD_CSTR_Time_Series_1836314_9342	2024-11-19T18:07:48	SAMEA117218994	1916651	Kosakonia sp.
CSTR3.3_47	ERS22286532	Guo_EP_AD_CSTR_Time_Series_1836314_9343	2024-11-19T18:07:48	SAMEA117218997	1659432	uncultured Mangroviflexus sp.
CSTR3.3_47	ERS22286534	Guo_EP_AD_CSTR_Time_Series_1836314_9344	2024-11-19T18:07:48	SAMEA117218999	2010328	Nubsella sp.
CSTR3.3_47	ERS22286536	Guo_EP_AD_CSTR_Time_Series_1836314_9345	2024-11-19T18:07:48	SAMEA117219001	2321133	Halarcobacter sp.
CSTR3.3_47	ERS22286538	Guo_EP_AD_CSTR_Time_Series_1836314_9346	2024-11-19T18:07:48	SAMEA117219003	2855186	Oryzomonas sp.
CSTR3.3_47	ERS22286540	Guo_EP_AD_CSTR_Time_Series_1836314_9347	2024-11-19T18:07:48	SAMEA117219005	33015	Acholeplasma sp.
CSTR3.3_47	ERS22286542	Guo_EP_AD_CSTR_Time_Series_1836314_9348	2024-11-19T18:07:48	SAMEA117219007	2911007	Trichlorobacter sp.
CSTR3.3_47	ERS22286544	Guo_EP_AD_CSTR_Time_Series_1836314_9349	2024-11-19T18:07:48	SAMEA117219009	2903117	Paracholeplasma sp.
CSTR3.3_47	ERS22286546	Guo_EP_AD_CSTR_Time_Series_1836314_9350	2024-11-19T18:07:48	SAMEA117219011	2049020	Victivallis sp.
CSTR3.3_47	ERS22286548	Guo_EP_AD_CSTR_Time_Series_1836314_9351	2024-11-19T18:07:48	SAMEA117219013	1927715	Empedobacter sp.
CSTR3.3_47	ERS22286550	Guo_EP_AD_CSTR_Time_Series_1836314_9352	2024-11-19T18:07:48	SAMEA117219015	1872388	Advenella sp.
CSTR3.3_47	ERS22286552	Guo_EP_AD_CSTR_Time_Series_1836314_9353	2024-11-19T18:07:48	SAMEA117219017	82	Hyphomicrobium sp.
CSTR3.3_47	ERS22286554	Guo_EP_AD_CSTR_Time_Series_1836314_9354	2024-11-19T18:07:48	SAMEA117219019	1871047	Chryseobacterium sp.
CSTR3.3_47	ERS22286556	Guo_EP_AD_CSTR_Time_Series_1836314_9355	2024-11-19T18:07:48	SAMEA117219021	1965313	Paenochrobactrum sp.
CSTR3.3_47	ERS22286558	Guo_EP_AD_CSTR_Time_Series_1836314_9356	2024-11-19T18:07:48	SAMEA117219023	1634952	uncultured Anaerocella sp.
CSTR3.3_47	ERS22286560	Guo_EP_AD_CSTR_Time_Series_1836314_9357	2024-11-19T18:07:48	SAMEA117219025	2024840	Methylophaga sp.
CSTR3.3_47	ERS22286562	Guo_EP_AD_CSTR_Time_Series_1836314_9358	2024-11-19T18:07:48	SAMEA117219027	885	Desulfovibrio sp.
CSTR3.3_47	ERS22286565	Guo_EP_AD_CSTR_Time_Series_1836314_9359	2024-11-19T18:07:48	SAMEA117219030	935	Thiomicrospira sp.
CSTR3.3_47	ERS22286567	Guo_EP_AD_CSTR_Time_Series_1836314_9360	2024-11-19T18:07:48	SAMEA117219032	1969726	Sulfurovum sp.
CSTR3.3_47	ERS22286569	Guo_EP_AD_CSTR_Time_Series_1836314_9361	2024-11-19T18:07:48	SAMEA117219034	1486246	Halomonas sp.
CSTR3.3_47	ERS22286571	Guo_EP_AD_CSTR_Time_Series_1836314_9362	2024-11-19T18:07:48	SAMEA117219036	2049036	Paraprevotella sp.
CSTR3.3_47	ERS22286573	Guo_EP_AD_CSTR_Time_Series_1836314_9363	2024-11-19T18:07:48	SAMEA117219038	2033137	Marinifilum sp.
CSTR3.3_47	ERS22286575	Guo_EP_AD_CSTR_Time_Series_1836314_9364	2024-11-19T18:07:48	SAMEA117219040	1872638	Armatimonas sp.
CSTR3.3_47	ERS22286578	Guo_EP_AD_CSTR_Time_Series_1836314_9365	2024-11-19T18:07:48	SAMEA117219042	2773926	Phocaeicola sp.
CSTR3.3_47	ERS22286580	Guo_EP_AD_CSTR_Time_Series_1836314_9366	2024-11-19T18:07:48	SAMEA117219045	1965318	Draconibacterium sp.
CSTR3.3_47	ERS22286582	Guo_EP_AD_CSTR_Time_Series_1836314_9367	2024-11-19T18:07:48	SAMEA117219047	1904254	Hydrogenophaga sp.
CSTR3.3_47	ERS22286584	Guo_EP_AD_CSTR_Time_Series_1836314_9368	2024-11-19T18:07:48	SAMEA117219049	678	Vibrio sp.
CSTR3.3_47	ERS22286586	Guo_EP_AD_CSTR_Time_Series_1836314_9369	2024-11-19T18:07:48	SAMEA117219051	59823	Prevotella sp.
CSTR3.3_47	ERS22286588	Guo_EP_AD_CSTR_Time_Series_1836314_9370	2024-11-19T18:07:48	SAMEA117219053	1905752	Carboxylicivirga sp.
CSTR3.3_47	ERS22286590	Guo_EP_AD_CSTR_Time_Series_1836314_9371	2024-11-19T18:07:48	SAMEA117219055	1972202	Cellulophaga sp.
CSTR3.3_47	ERS22286592	Guo_EP_AD_CSTR_Time_Series_1836314_9372	2024-11-19T18:07:48	SAMEA117219057	1970196	Ancylomarina sp.
CSTR3.3_47	ERS22286594	Guo_EP_AD_CSTR_Time_Series_1836314_9373	2024-11-19T18:07:48	SAMEA117219059	1872390	Aequorivita sp.
CSTR3.3_47	ERS22286596	Guo_EP_AD_CSTR_Time_Series_1836314_9374	2024-11-19T18:07:48	SAMEA117219061	239	Flavobacterium sp.
CSTR3.3_47	ERS22286598	Guo_EP_AD_CSTR_Time_Series_1836314_9375	2024-11-19T18:07:48	SAMEA117219063	1888209	Nonlabens sp.
CSTR3.3_47	ERS22286600	Guo_EP_AD_CSTR_Time_Series_1836314_9376	2024-11-19T18:07:48	SAMEA117219065	46358	Bartonella sp.
CSTR3.3_47	ERS22286602	Guo_EP_AD_CSTR_Time_Series_1836314_9377	2024-11-19T18:07:48	SAMEA117219067	409	Methylobacterium sp.
CSTR3.3_47	ERS22286604	Guo_EP_AD_CSTR_Time_Series_1836314_9378	2024-11-19T18:07:48	SAMEA117219069	1869339	Polaromonas sp.
CSTR3.3_47	ERS22286606	Guo_EP_AD_CSTR_Time_Series_1836314_9379	2024-11-19T18:07:48	SAMEA117219071	1904440	Duganella sp.
CSTR3.3_47	ERS22286608	Guo_EP_AD_CSTR_Time_Series_1836314_9380	2024-11-19T18:07:48	SAMEA117219073	1926288	Noviherbaspirillum sp.
CSTR3.3_47	ERS22286609	Guo_EP_AD_CSTR_Time_Series_1836314_9381	2024-11-19T18:07:48	SAMEA117219074	2382124	Cardiobacterium sp.
CSTR3.3_47	ERS22286610	Guo_EP_AD_CSTR_Time_Series_1836314_9382	2024-11-19T18:07:48	SAMEA117219075	1898979	Sodalis sp.
CSTR3.3_47	ERS22286611	Guo_EP_AD_CSTR_Time_Series_1836314_9383	2024-11-19T18:07:48	SAMEA117219076	1538228	Kluyvera sp.
CSTR3.3_47	ERS22286612	Guo_EP_AD_CSTR_Time_Series_1836314_9384	2024-11-19T18:07:48	SAMEA117219077	558	Erwinia sp.
CSTR3.3_47	ERS22286614	Guo_EP_AD_CSTR_Time_Series_1836314_9385	2024-11-19T18:07:48	SAMEA117219079	483031	uncultured Xylella sp.
CSTR3.3_47	ERS22286616	Guo_EP_AD_CSTR_Time_Series_1836314_9386	2024-11-19T18:07:48	SAMEA117219081	2183934	Marinospirillum sp.
CSTR3.3_47	ERS22286618	Guo_EP_AD_CSTR_Time_Series_1836314_9387	2024-11-19T18:07:48	SAMEA117219083	1872672	Azotobacter sp.
CSTR3.3_47	ERS22286620	Guo_EP_AD_CSTR_Time_Series_1836314_9388	2024-11-19T18:07:48	SAMEA117219085	1897614	Maribacter sp.
CSTR3.3_47	ERS22286622	Guo_EP_AD_CSTR_Time_Series_1836314_9389	2024-11-19T18:07:48	SAMEA117219087	1913084	Pectobacterium sp.
CSTR3.3_47	ERS22286624	Guo_EP_AD_CSTR_Time_Series_1836314_9390	2024-11-19T18:07:48	SAMEA117219089	2010828	Aquipluma nitroreducens
CSTR3.3_47	ERS22286626	Guo_EP_AD_CSTR_Time_Series_1836314_9391	2024-11-19T18:07:48	SAMEA117219091	1966347	Salinimicrobium sp.
CSTR3.3_47	ERS22286628	Guo_EP_AD_CSTR_Time_Series_1836314_9392	2024-11-19T18:07:48	SAMEA117219093	1921785	Kiritimatiella sp.
CSTR3.3_47	ERS22286630	Guo_EP_AD_CSTR_Time_Series_1836314_9393	2024-11-19T18:07:48	SAMEA117219095	1479071	uncultured Alterococcus sp.
CSTR3.3_47	ERS22286632	Guo_EP_AD_CSTR_Time_Series_1836314_9394	2024-11-19T18:07:48	SAMEA117219097	1955200	Desulfonatronobacter sp.
CSTR3.3_47	ERS22286634	Guo_EP_AD_CSTR_Time_Series_1836314_9395	2024-11-19T18:07:48	SAMEA117219099	2005953	Parviterribacter sp.
CSTR3.3_47	ERS22286637	Guo_EP_AD_CSTR_Time_Series_1836314_9396	2024-11-19T18:07:48	SAMEA117219102	2518496	Duncaniella sp.
CSTR3.3_47	ERS22286639	Guo_EP_AD_CSTR_Time_Series_1836314_9397	2024-11-19T18:07:48	SAMEA117219104	1980039	Millionella sp.
CSTR3.3_47	ERS22286641	Guo_EP_AD_CSTR_Time_Series_1836314_9398	2024-11-19T18:07:48	SAMEA117219106	1869337	Parabacteroides sp.
CSTR3.3_47	ERS22286643	Guo_EP_AD_CSTR_Time_Series_1836314_9399	2024-11-19T18:07:48	SAMEA117219108	1785766	uncultured Lutaonella sp.
CSTR3.3_47	ERS22286645	Guo_EP_AD_CSTR_Time_Series_1836314_9400	2024-11-19T18:07:48	SAMEA117219110	1902411	Robiginitalea sp.
CSTR3.3_47	ERS22286647	Guo_EP_AD_CSTR_Time_Series_1836314_9401	2024-11-19T18:07:48	SAMEA117219112	2805397	Daejeonella sp.
CSTR3.3_47	ERS22286649	Guo_EP_AD_CSTR_Time_Series_1836314_9402	2024-11-19T18:07:48	SAMEA117219114	2865680	uncultured Sinocapsa sp.
CSTR3.3_47	ERS22286651	Guo_EP_AD_CSTR_Time_Series_1836314_9403	2024-11-19T18:07:48	SAMEA117219116	2907189	Tichowtungia sp.
CSTR3.3_47	ERS22286653	Guo_EP_AD_CSTR_Time_Series_1836314_9404	2024-11-19T18:07:48	SAMEA117219118	1872122	Acidovorax sp.
CSTR3.3_47	ERS22286655	Guo_EP_AD_CSTR_Time_Series_1836314_9405	2024-11-19T18:07:48	SAMEA117219120	2020872	Crenobacter sp.
CSTR3.3_47	ERS22286657	Guo_EP_AD_CSTR_Time_Series_1836314_9406	2024-11-19T18:07:48	SAMEA117219122	1958892	Oceanococcus sp.
CSTR3.3_47	ERS22286659	Guo_EP_AD_CSTR_Time_Series_1836314_9407	2024-11-19T18:07:48	SAMEA117219124	1945590	Brenneria sp.
CSTR3.3_47	ERS22286661	Guo_EP_AD_CSTR_Time_Series_1836314_9408	2024-11-19T18:07:48	SAMEA117219126	2904300	Denitrificimonas sp.
CSTR3.3_47	ERS22286663	Guo_EP_AD_CSTR_Time_Series_1836314_9409	2024-11-19T18:07:48	SAMEA117219128	2497595	Haloferula sp.
CSTR3.3_47	ERS22286665	Guo_EP_AD_CSTR_Time_Series_1836314_9410	2024-11-19T18:07:48	SAMEA117219130	1755	Thermoanaerobacter sp.
CSTR3.3_47	ERS22301997	Guo_EP_AD_CSTR_Time_Series_1836314_9268	2024-11-19T18:12:41	SAMEA117234462	2321116	Aliarcobacter sp.
CSTR3.3_47	ERS22302001	Guo_EP_AD_CSTR_Time_Series_1836314_9269	2024-11-19T18:12:41	SAMEA117234466	2022749	Sulfurimonas sp.
CSTR3.3_47	ERS22302004	Guo_EP_AD_CSTR_Time_Series_1836314_9270	2024-11-19T18:12:41	SAMEA117234469	34028	Comamonas sp.
CSTR3.3_47	ERS22302007	Guo_EP_AD_CSTR_Time_Series_1836314_9271	2024-11-19T18:12:41	SAMEA117234472	472	Acinetobacter sp.
CSTR3.3_47	ERS22302010	Guo_EP_AD_CSTR_Time_Series_1836314_9272	2024-11-19T18:12:41	SAMEA117234475	341027	Sphingobacterium sp.
CSTR3.3_47	ERS22302013	Guo_EP_AD_CSTR_Time_Series_1836314_9273	2024-11-19T18:12:41	SAMEA117234478	306	Pseudomonas sp.
CSTR3.3_47	ERS22302016	Guo_EP_AD_CSTR_Time_Series_1836314_9274	2024-11-19T18:12:41	SAMEA117234481	1896336	Citrobacter sp.
CSTR3.3_47	ERS22302019	Guo_EP_AD_CSTR_Time_Series_1836314_9275	2024-11-19T18:12:41	SAMEA117234485	512	Alcaligenes sp.
CSTR3.3_47	ERS22302022	Guo_EP_AD_CSTR_Time_Series_1836314_9276	2024-11-19T18:12:41	SAMEA117234488	589	Providencia sp.
CSTR3.3_47	ERS22302025	Guo_EP_AD_CSTR_Time_Series_1836314_9277	2024-11-19T18:12:41	SAMEA117234490	2020873	Thiopseudomonas sp.
CSTR3.3_47	ERS22302028	Guo_EP_AD_CSTR_Time_Series_1836314_9278	2024-11-19T18:12:41	SAMEA117234493	1886637	Delftia sp.
CSTR3.3_47	ERS22302031	Guo_EP_AD_CSTR_Time_Series_1836314_9279	2024-11-19T18:12:41	SAMEA117234496	440	Acetobacter sp.
CSTR3.3_47	ERS22302034	Guo_EP_AD_CSTR_Time_Series_1836314_9280	2024-11-19T18:12:41	SAMEA117234499	1872444	Alistipes sp.
CSTR3.3_47	ERS22302037	Guo_EP_AD_CSTR_Time_Series_1836314_9281	2024-11-19T18:12:41	SAMEA117234502	218	Helicobacter sp.
CSTR3.3_47	ERS22302040	Guo_EP_AD_CSTR_Time_Series_1836314_9282	2024-11-19T18:12:41	SAMEA117234505	69392	Stenotrophomonas sp.
CSTR3.3_47	ERS22302043	Guo_EP_AD_CSTR_Time_Series_1836314_9283	2024-11-19T18:12:41	SAMEA117234508	1872427	Alcanivorax sp.
CSTR3.3_47	ERS22302046	Guo_EP_AD_CSTR_Time_Series_1836314_9284	2024-11-19T18:12:41	SAMEA117234511	1872491	Aminobacterium sp.
CSTR3.3_47	ERS22302049	Guo_EP_AD_CSTR_Time_Series_1836314_9285	2024-11-19T18:12:41	SAMEA117234514	229037	Proteus sp. (in: enterobacteria)
CSTR3.3_47	ERS22302053	Guo_EP_AD_CSTR_Time_Series_1836314_9286	2024-11-19T18:12:41	SAMEA117234518	1891233	Dysgonomonas sp.
CSTR3.3_47	ERS22302055	Guo_EP_AD_CSTR_Time_Series_1836314_9287	2024-11-19T18:12:41	SAMEA117234521	2321126	Malaciobacter sp.
CSTR3.3_47	ERS22302058	Guo_EP_AD_CSTR_Time_Series_1836314_9288	2024-11-19T18:12:41	SAMEA117234523	2847780	Atribacter sp.
CSTR3.3_47	ERS22302061	Guo_EP_AD_CSTR_Time_Series_1836314_9289	2024-11-19T18:12:41	SAMEA117234526	29523	Bacteroides sp.
CSTR3.3_47	ERS22302064	Guo_EP_AD_CSTR_Time_Series_1836314_9290	2024-11-19T18:12:41	SAMEA117234529	1898105	Paludibacter sp.
CSTR3.3_47	ERS22302067	Guo_EP_AD_CSTR_Time_Series_1836314_9291	2024-11-19T18:12:41	SAMEA117234532	1872579	Aquamicrobium sp.
CSTR3.3_47	ERS22302070	Guo_EP_AD_CSTR_Time_Series_1836314_9292	2024-11-19T18:12:41	SAMEA117234535	2321188	Poseidonibacter sp.
CSTR3.3_47	ERS22302073	Guo_EP_AD_CSTR_Time_Series_1836314_9293	2024-11-19T18:12:41	SAMEA117234538	1966342	Paenalcaligenes sp.
CSTR3.3_47	ERS22302076	Guo_EP_AD_CSTR_Time_Series_1836314_9294	2024-11-19T18:12:41	SAMEA117234541	2901191	Halopseudomonas sp.
CSTR3.3_47	ERS22302079	Guo_EP_AD_CSTR_Time_Series_1836314_9295	2024-11-19T18:12:41	SAMEA117234544	1874736	Myroides sp.
CSTR3.3_47	ERS22302082	Guo_EP_AD_CSTR_Time_Series_1836314_9296	2024-11-19T18:12:42	SAMEA117234547	1411316	Pedobacter sp.
CSTR3.3_47	ERS22302085	Guo_EP_AD_CSTR_Time_Series_1836314_9297	2024-11-19T18:12:42	SAMEA117234550	1920497	uncultured Labilibacter sp.
CSTR3.3_47	ERS22302088	Guo_EP_AD_CSTR_Time_Series_1836314_9298	2024-11-19T18:12:42	SAMEA117234553	28081	Bordetella sp.
CSTR3.3_47	ERS22302092	Guo_EP_AD_CSTR_Time_Series_1836314_9299	2024-11-19T18:12:42	SAMEA117234556	134375	Achromobacter sp.
CSTR3.3_47	ERS22302094	Guo_EP_AD_CSTR_Time_Series_1836314_9300	2024-11-19T18:12:42	SAMEA117234559	1882438	Mucilaginibacter sp.
CSTR3.3_47	ERS22302098	Guo_EP_AD_CSTR_Time_Series_1836314_9301	2024-11-19T18:12:42	SAMEA117234563	52017	Desulfomicrobium sp.
CSTR3.3_47	ERS22302101	Guo_EP_AD_CSTR_Time_Series_1836314_9302	2024-11-19T18:12:42	SAMEA117234566	2034841	Lentimicrobium sp.
CSTR3.3_47	ERS22302104	Guo_EP_AD_CSTR_Time_Series_1836314_9303	2024-11-19T18:12:42	SAMEA117234569	2678354	Maribellus sp.
CSTR3.3_47	ERS22302107	Guo_EP_AD_CSTR_Time_Series_1836314_9304	2024-11-19T18:12:42	SAMEA117234572	3040095	Pusillimonas sp.
CSTR3.3_47	ERS22302110	Guo_EP_AD_CSTR_Time_Series_1836314_9305	2024-11-19T18:12:42	SAMEA117234575	2838792	Limisphaera sp.
CSTR3.3_47	ERS22302112	Guo_EP_AD_CSTR_Time_Series_1836314_9306	2024-11-19T18:12:42	SAMEA117234577	1972642	Sphaerochaeta sp.
CSTR3.3_47	ERS22302116	Guo_EP_AD_CSTR_Time_Series_1836314_9307	2024-11-19T18:12:42	SAMEA117234580	2053622	Sulfurospirillum sp.
CSTR3.3_47	ERS22302119	Guo_EP_AD_CSTR_Time_Series_1836314_9308	2024-11-19T18:12:42	SAMEA117234584	300849	uncultured Morganella sp.
CSTR3.3_47	ERS22302122	Guo_EP_AD_CSTR_Time_Series_1836314_9309	2024-11-19T18:12:42	SAMEA117234587	1906664	Rikenella sp.
CSTR3.3_47	ERS22302123	Guo_EP_AD_CSTR_Time_Series_1836314_9310	2024-11-19T18:12:42	SAMEA117234588	1968844	Saccharicrinis sp.
CSTR3.3_47	ERS22302126	Guo_EP_AD_CSTR_Time_Series_1836314_9311	2024-11-19T18:12:42	SAMEA117234591	205	Campylobacter sp.
CSTR3.3_47	ERS22302129	Guo_EP_AD_CSTR_Time_Series_1836314_9312	2024-11-19T18:12:42	SAMEA117234594	1908541	Microbulbifer sp.
CSTR3.3_47	ERS22302132	Guo_EP_AD_CSTR_Time_Series_1836314_9313	2024-11-19T18:12:42	SAMEA117234597	2023870	Fermentimonas sp.
CSTR3.3_47	ERS22302135	Guo_EP_AD_CSTR_Time_Series_1836314_9314	2024-11-19T18:12:42	SAMEA117234600	3070751	Mucinivorans sp.
CSTR3.3_47	ERS22302138	Guo_EP_AD_CSTR_Time_Series_1836314_9315	2024-11-19T18:12:42	SAMEA117234603	50741	Marinobacter sp.
CSTR3.3_47	ERS22302141	Guo_EP_AD_CSTR_Time_Series_1836314_9316	2024-11-19T18:12:42	SAMEA117234606	2027921	Solitalea sp.
CSTR3.3_47	ERS22302143	Guo_EP_AD_CSTR_Time_Series_1836314_9317	2024-11-19T18:12:42	SAMEA117234609	1872629	Arcobacter sp.
CSTR3.3_47	ERS22302147	Guo_EP_AD_CSTR_Time_Series_1836314_9318	2024-11-19T18:12:42	SAMEA117234611	267	Paracoccus sp. (in: a-proteobacteria)
CSTR3.3_47	ERS22302150	Guo_EP_AD_CSTR_Time_Series_1836314_9319	2024-11-19T18:12:42	SAMEA117234615	1884350	Pseudochrobactrum sp.
CSTR3.3_47	ERS22302152	Guo_EP_AD_CSTR_Time_Series_1836314_9320	2024-11-19T18:12:42	SAMEA117234618	1926877	Proteiniphilum sp.
CSTR3.3_47	ERS22302155	Guo_EP_AD_CSTR_Time_Series_1836314_9321	2024-11-19T18:12:42	SAMEA117234620	1920505	Pleomorphochaeta sp.
CSTR3.3_47	ERS22302158	Guo_EP_AD_CSTR_Time_Series_1836314_9322	2024-11-19T18:12:42	SAMEA117234624	1965316	Moheibacter sp.
CSTR3.3_47	ERS22302161	Guo_EP_AD_CSTR_Time_Series_1836314_9323	2024-11-19T18:12:42	SAMEA117234626	1911557	Sediminispirochaeta sp.
CSTR3.3_47	ERS22302164	Guo_EP_AD_CSTR_Time_Series_1836314_9324	2024-11-19T18:12:42	SAMEA117234629	1871086	Brevundimonas sp.
CSTR3.3_47	ERS22302168	Guo_EP_AD_CSTR_Time_Series_1836314_9325	2024-11-19T18:12:42	SAMEA117234633	1871048	Devosia sp.
CSTR3.3_47	ERS22302171	Guo_EP_AD_CSTR_Time_Series_1836314_9326	2024-11-19T18:12:42	SAMEA117234635	1941219	Lampropedia sp.
CSTR3.3_47	ERS22302174	Guo_EP_AD_CSTR_Time_Series_1836314_9327	2024-11-19T18:12:42	SAMEA117234639	1954466	Prolixibacter sp.
